## Supplemental Expression Browser Data for RNAseq for "Diet induced obesity and type 2 diabetes drives exacerbated sex-associated disease profiles in K18-hACE2-mice challenged with SARS-CoV-2" (part 13 of 140)

### Sheet: T2DM-COVID Female Expressio... (continued)
Name	Chromosome	Region	Identifier	Female_C_Lung vs. Female_NC_Lung - Max group means	Female_C_Lung vs. Female_NC_Lung - Fold change	Female_C_Lung vs. Female_NC_Lung - Log fold change	Female_C_Lung vs. Female_NC_Lung - P-value	Female_C_Lung vs. Female_NC_Lung - FDR p-value	Female_C_Lung vs. Female_NC_Lung - Bonferroni	Female_DIO_NC_Lung vs. Female_NC_Lung - Max group means	Female_DIO_NC_Lung vs. Female_NC_Lung - Fold change	Female_DIO_NC_Lung vs. Female_NC_Lung - Log fold change	Female_DIO_NC_Lung vs. Female_NC_Lung - P-value	Female_DIO_NC_Lung vs. Female_NC_Lung - FDR p-value	Female_DIO_NC_Lung vs. Female_NC_Lung - Bonferroni	Female_DIO_C_Lung vs. Female_NC_Lung - Max group means	Female_DIO_C_Lung vs. Female_NC_Lung - Fold change	Female_DIO_C_Lung vs. Female_NC_Lung - Log fold change	Female_DIO_C_Lung vs. Female_NC_Lung - P-value	Female_DIO_C_Lung vs. Female_NC_Lung - FDR p-value	Female_DIO_C_Lung vs. Female_NC_Lung - Bonferroni	Feature ID	Database	Database identifier	Database symbol	Qualifier	GO biological process	GO cellular component	GO molecular function	Database object name	Synonym	Database object type	Taxon ID	Date	Assigned by	Annotation extension	Gene product form ID	1782R-26-01_S45_L004 (paired) P1_F_NC_Lung (GE) - Total counts	1782R-26-01_S45_L004 (paired) P1_F_NC_Lung (GE) - RPKM	1782R-26-01_S45_L004 (paired) P1_F_NC_Lung (GE) - TPM	1782R-26-01_S45_L004 (paired) P1_F_NC_Lung (GE) - CPM	1782R-26-02_S37_L004 (paired) P2_F_NC_Lung (GE) - Total counts	1782R-26-02_S37_L004 (paired) P2_F_NC_Lung (GE) - RPKM	1782R-26-02_S37_L004 (paired) P2_F_NC_Lung (GE) - TPM	1782R-26-02_S37_L004 (paired) P2_F_NC_Lung (GE) - CPM	1782R-26-03_S46_L004 (paired) P3_F_NC_Lung (GE) - Total counts	1782R-26-03_S46_L004 (paired) P3_F_NC_Lung (GE) - RPKM	1782R-26-03_S46_L004 (paired) P3_F_NC_Lung (GE) - TPM	1782R-26-03_S46_L004 (paired) P3_F_NC_Lung (GE) - CPM	1782R-26-04_S38_L004 (paired) P4_F_NC_Lung (GE) - Total counts	1782R-26-04_S38_L004 (paired) P4_F_NC_Lung (GE) - RPKM	1782R-26-04_S38_L004 (paired) P4_F_NC_Lung (GE) - TPM	1782R-26-04_S38_L004 (paired) P4_F_NC_Lung (GE) - CPM	1782R-26-05_S47_L004 (paired) P5_F_NC_Lung (GE) - Total counts	1782R-26-05_S47_L004 (paired) P5_F_NC_Lung (GE) - RPKM	1782R-26-05_S47_L004 (paired) P5_F_NC_Lung (GE) - TPM	1782R-26-05_S47_L004 (paired) P5_F_NC_Lung (GE) - CPM	1782R-26-11_S0_L001 (paired) Q1_F_C_Lung (GE) - Total counts	1782R-26-11_S0_L001 (paired) Q1_F_C_Lung (GE) - RPKM	1782R-26-11_S0_L001 (paired) Q1_F_C_Lung (GE) - TPM	1782R-26-11_S0_L001 (paired) Q1_F_C_Lung (GE) - CPM	1782R-26-12_S39_L004 (paired) Q2_F_C_Lung (GE) - Total counts	1782R-26-12_S39_L004 (paired) Q2_F_C_Lung (GE) - RPKM	1782R-26-12_S39_L004 (paired) Q2_F_C_Lung (GE) - TPM	1782R-26-12_S39_L004 (paired) Q2_F_C_Lung (GE) - CPM	1782R-26-13_S80_L004 (paired) Q3_F_C_Lung (GE) - Total counts	1782R-26-13_S80_L004 (paired) Q3_F_C_Lung (GE) - RPKM	1782R-26-13_S80_L004 (paired) Q3_F_C_Lung (GE) - TPM	1782R-26-13_S80_L004 (paired) Q3_F_C_Lung (GE) - CPM	1782R-26-14_S81_L004 (paired) Q4_F_C_Lung (GE) - Total counts	1782R-26-14_S81_L004 (paired) Q4_F_C_Lung (GE) - RPKM	1782R-26-14_S81_L004 (paired) Q4_F_C_Lung (GE) - TPM	1782R-26-14_S81_L004 (paired) Q4_F_C_Lung (GE) - CPM	1782R-26-15_S82_L004 (paired) Q5_F_C_Lung (GE) - Total counts	1782R-26-15_S82_L004 (paired) Q5_F_C_Lung (GE) - RPKM	1782R-26-15_S82_L004 (paired) Q5_F_C_Lung (GE) - TPM	1782R-26-15_S82_L004 (paired) Q5_F_C_Lung (GE) - CPM	1782R-26-22_S84_L004 (paired) R3_DIO_F_NC_Lung (GE) - Total counts	1782R-26-22_S84_L004 (paired) R3_DIO_F_NC_Lung (GE) - RPKM	1782R-26-22_S84_L004 (paired) R3_DIO_F_NC_Lung (GE) - TPM	1782R-26-22_S84_L004 (paired) R3_DIO_F_NC_Lung (GE) - CPM	1782R-26-23_S26_L004 (paired) R4_DIO_F_NC_Lung (GE) - Total counts	1782R-26-23_S26_L004 (paired) R4_DIO_F_NC_Lung (GE) - RPKM	1782R-26-23_S26_L004 (paired) R4_DIO_F_NC_Lung (GE) - TPM	1782R-26-23_S26_L004 (paired) R4_DIO_F_NC_Lung (GE) - CPM	1782R-26-24_S0_L001 (paired) R5_DIO_F_NC_Lung (GE) - Total counts	1782R-26-24_S0_L001 (paired) R5_DIO_F_NC_Lung (GE) - RPKM	1782R-26-24_S0_L001 (paired) R5_DIO_F_NC_Lung (GE) - TPM	1782R-26-24_S0_L001 (paired) R5_DIO_F_NC_Lung (GE) - CPM	1782R-26-30_S86_L004 (paired) S1_DIO_F_C_Lung (GE) - Total counts	1782R-26-30_S86_L004 (paired) S1_DIO_F_C_Lung (GE) - RPKM	1782R-26-30_S86_L004 (paired) S1_DIO_F_C_Lung (GE) - TPM	1782R-26-30_S86_L004 (paired) S1_DIO_F_C_Lung (GE) - CPM	1782R-26-31_S52_L004 (paired) S2_DIO_F_C_Lung (GE) - Total counts	1782R-26-31_S52_L004 (paired) S2_DIO_F_C_Lung (GE) - RPKM	1782R-26-31_S52_L004 (paired) S2_DIO_F_C_Lung (GE) - TPM	1782R-26-31_S52_L004 (paired) S2_DIO_F_C_Lung (GE) - CPM	1782R-26-32_S0_L001 (paired) S3_DIO_F_C_Lung (GE) - Total counts	1782R-26-32_S0_L001 (paired) S3_DIO_F_C_Lung (GE) - RPKM	1782R-26-32_S0_L001 (paired) S3_DIO_F_C_Lung (GE) - TPM	1782R-26-32_S0_L001 (paired) S3_DIO_F_C_Lung (GE) - CPM	1782R-26-33_S29_L004 (paired) S4_DIO_F_C_Lung (GE) - Total counts	1782R-26-33_S29_L004 (paired) S4_DIO_F_C_Lung (GE) - RPKM	1782R-26-33_S29_L004 (paired) S4_DIO_F_C_Lung (GE) - TPM	1782R-26-33_S29_L004 (paired) S4_DIO_F_C_Lung (GE) - CPM	1782R-26-34_S0_L001 (paired) S5_DIO_F_C_Lung (GE) - Total counts	1782R-26-34_S0_L001 (paired) S5_DIO_F_C_Lung (GE) - RPKM	1782R-26-34_S0_L001 (paired) S5_DIO_F_C_Lung (GE) - TPM	1782R-26-34_S0_L001 (paired) S5_DIO_F_C_Lung (GE) - CPM
Capza1	3	complement(104822779..104864505)	ENSMUSG00000070372	2.18874	-1.00471	-0.00677933	0.982801	0.995231	1	1.13835	-1.15623	-0.209432	0.565953	0.999939	1	2.68461	1.18296	0.242401	0.44074	0.682189	1	Capza1	MGI	MGI:106227	Capza1		0051693 // actin filament capping (MGI:MGI:1354194|GO_REF:0000004 [IEA] UniProtKB-KW:KW-0117) /// 0030036 // actin cytoskeleton organization (MGI:MGI:4459044|GO_REF:0000033 [IBA] PANTHER:PTN000068943) /// 0030036 // actin cytoskeleton organization (MGI:MGI:6201960|PMID:21873635 [IBA] PANTHER:PTN000068943) /// 0034329 // cell junction assembly (MGI:MGI:4834177|GO_REF:0000096 [ISO] UniProtKB:P52907) /// 0051016 // barbed-end actin filament capping (MGI:MGI:4459044|GO_REF:0000033 [IBA] PANTHER:PTN000068943) /// 0051016 // barbed-end actin filament capping (MGI:MGI:3758397|PMID:17656356 [IDA]) /// 0051016 // barbed-end actin filament capping (MGI:MGI:6201960|PMID:21873635 [IBA] PANTHER:PTN000068943)	0030479 // actin cortical patch (MGI:MGI:6201960|PMID:21873635 [IBA] PANTHER:PTN000068943) /// 0030479 // actin cortical patch (MGI:MGI:4459044|GO_REF:0000033 [IBA] PANTHER:PTN000068943) /// 0071203 // WASH complex (MGI:MGI:4834177|GO_REF:0000096 [ISO] UniProtKB:P52907) /// 0005903 // brush border (MGI:MGI:5621262|PMID:22114352 [IDA]) /// 0008290 // F-actin capping protein complex (MGI:MGI:6201960|PMID:21873635 [IBA] PANTHER:PTN000068943) /// 0030863 // cortical cytoskeleton (MGI:MGI:3806792|PMID:18723693 [IDA]) /// 0005856 // cytoskeleton (MGI:MGI:1354194|GO_REF:0000004 [IEA] UniProtKB-KW:KW-0206) /// 0005911 // cell-cell junction (MGI:MGI:5544872|PMID:23793062 [IDA]) /// 0016020 // membrane (MGI:MGI:3806792|PMID:18723693 [IDA]) /// 0008290 // F-actin capping protein complex (MGI:MGI:4459044|GO_REF:0000033 [IBA] PANTHER:PTN000068943) /// 0005737 // cytoplasm (MGI:MGI:1354194|GO_REF:0000004 [IEA] UniProtKB-KW:KW-0963) /// 0008290 // F-actin capping protein complex (MGI:MGI:3773286|PMID:11604420 [IDA])	0003779 // actin binding (MGI:MGI:1354194|GO_REF:0000004 [IEA] UniProtKB-KW:KW-0009) /// 0051015 // actin filament binding (MGI:MGI:6201960|PMID:21873635 [IBA] PANTHER:PTN000068943) /// 0005515 // protein binding (MGI:MGI:5544872|PMID:23793062 [IPI] UniProtKB:Q3V3V9) /// 0051015 // actin filament binding (MGI:MGI:4459044|GO_REF:0000033 [IBA] PANTHER:PTN000068943) /// 0005515 // protein binding (MGI:MGI:3773286|PMID:11604420 [IPI] UniProtKB:Q91YR1) /// 0051015 // actin filament binding (MGI:MGI:3758397|PMID:17656356 [IDA])	capping protein (actin filament) muscle Z-line, alpha 1	Cappa1	protein	taxon:10090	20190210	UniProt			1101	0.949532	0.884452	59.76	823	0.528682	0.266516	94.5547	1511	1.27744	1.62825	57.8521	1153	0.792779	0.872786	48.9462	2721	2.14331	7.84349	66.4652	5628	2.09828	12.1474	60.1345	1389	1.18923	3.52948	48.9147	3927	2.40023	10.4739	71.0828	4276	2.91464	10.1769	82.0756	3396	2.34131	9.23921	63.4968	2447	1.69157	3.60325	56.5422	548	0.420721	0.214323	81.7182	150	0.204473	0.178059	31.2817	3161	2.21513	5.20173	62.6443	1619	1.36968	4.64217	41.9768	10179	4.20054	27.3329	118.136	2064	1.59766	4.22308	48.3113	13841	4.04002	28.2448	115.939
Gm42658	3	complement(104826330..104827904)	ENSMUSG00000106251	0	-1.95761	-0.969094	0.735875	#N/A	1	0.084267	96.1414	6.58709	0.00569986	#N/A	1	0	-2.0335	-1.02396	0.715417	0.855672	1																	0	0	0	0	0	0	0	0	0	0	0	0	0	0	0	0	0	0	0	0	0	0	0	0	0	0	0	0	0	0	0	0	0	0	0	0	0	0	0	0	0	0	0	0	0	0	0	0	7	0.252801	0.220144	1.45981	0	0	0	0	0	0	0	0	0	0	0	0	0	0	0	0	0	0	0	0
Gm42659	3	complement(104836430..104838183)	ENSMUSG00000105655	0.00749554	-7.58031	-2.92226	0.214481	0.599011	1	0.00749554	-3.07117	-1.61879	0.612182	0.999939	1	0.483678	32.2835	5.01273	0.00120196	0.0155372	1																	0	0	0	0	0	0	0	0	0	0	0	0	0	0	0	0	2	0.0374777	0.137151	0.0488535	0	0	0	0	0	0	0	0	0	0	0	0	0	0	0	0	0	0	0	0	0	0	0	0	0	0	0	0	0	0	0	0	0	0	0	0	0	0	0	0	107	1.05044	6.8352	1.24182	0	0	0	0	197	1.36795	9.56368	1.65018
St7l	3	104864005..104930064	ENSMUSG00000045576	1.00413	-1.21592	-0.282052	0.265995	0.646625	1	0.670456	-1.0631	-0.0882748	0.764676	0.999939	1	0.804228	-1.55801	-0.639705	0.0116559	0.0787676	1	St7l	MGI	MGI:2386964	St7l		0030308 // negative regulation of cell growth (MGI:MGI:5009407|PMID:16474848 [IDA])	0016021 // integral component of membrane (MGI:MGI:1354194|GO_REF:0000004 [IEA] UniProtKB-KW:KW-0812) /// 0016020 // membrane (MGI:MGI:1354194|GO_REF:0000004 [IEA] UniProtKB-KW:KW-0472) /// 0005575 // cellular_component (MGI:MGI:2156816|GO_REF:0000015 [ND])	0003674 // molecular_function (MGI:MGI:2156816|GO_REF:0000015 [ND])	suppression of tumorigenicity 7-like	St7r	protein	taxon:10090	20040702	MGI			1139	0.620476	0.577949	61.8226	461	0.187057	0.094298	52.9644	1340	0.715581	0.912095	51.3049	1555	0.675355	0.743511	66.0116	2319	1.15381	4.22241	56.6456	4625	1.08918	6.30551	49.4176	1061	0.573797	1.70295	37.3639	3090	1.19297	5.20577	55.9323	2490	1.07208	3.74331	47.7942	2509	1.09262	4.31168	46.9121	2177	0.950589	2.02487	50.3034	358	0.17361	0.0884403	53.3852	291	0.250562	0.218194	60.6865	1656	0.733016	1.72132	32.8184	1342	0.717141	2.43056	34.7949	3615	0.942296	6.1315	41.9551	1397	0.683044	1.80549	32.6991	5129	0.945643	6.61123	42.9632
Wnt2b	3	complement(104945272..104961921)	ENSMUSG00000027840	1.25711	1.56234	0.643711	0.0480025	0.326593	1	0.449908	-1.00263	-0.0037937	0.992146	0.999939	1	1.10287	1.32361	0.404479	0.2141	0.469588	1	Wnt2b	MGI	MGI:1261834	Wnt2b		0007275 // multicellular organism development (MGI:MGI:2152098|GO_REF:0000002 [IEA] InterPro:IPR005817|InterPro:IPR009140) /// 0030182 // neuron differentiation (MGI:MGI:6201960|PMID:21873635 [IBA] PANTHER:PTN000246517) /// 0071425 // hematopoietic stem cell proliferation (MGI:MGI:4834177|GO_REF:0000096 [ISO] UniProtKB:Q93097) /// 0007165 // signal transduction (MGI:MGI:1327700|PMID:9889131 [TAS]) /// 0030182 // neuron differentiation (MGI:MGI:4459044|GO_REF:0000033 [IBA] PANTHER:PTN000246517) /// 0060070 // canonical Wnt signaling pathway (MGI:MGI:4834177|GO_REF:0000096 [ISO] UniProtKB:Q93097) /// 0016055 // Wnt signaling pathway (MGI:MGI:6201960|PMID:21873635 [IBA] PANTHER:PTN000246517) /// 0021871 // forebrain regionalization (PMID:15164427 [IEP]) /// 0045165 // cell fate commitment (MGI:MGI:6201960|PMID:21873635 [IBA] PANTHER:PTN000246517) /// 0009887 // animal organ morphogenesis (MGI:MGI:1327700|PMID:9889131 [TAS]) /// 0060492 // lung induction (MGI:MGI:4360856|PMID:19686689 [IGI] MGI:MGI:98954) /// 0090190 // positive regulation of branching involved in ureteric bud morphogenesis (MGI:MGI:2150217|PMID:11507767 [IDA]) /// 0007267 // cell-cell signaling (MGI:MGI:1327700|PMID:9889131 [TAS]) /// 0016055 // Wnt signaling pathway (MGI:MGI:4459044|GO_REF:0000033 [IBA] PANTHER:PTN000246517) /// 0060070 // canonical Wnt signaling pathway (MGI:MGI:4360856|PMID:19686689 [IGI] MGI:MGI:98954) /// 0009267 // cellular response to starvation (MGI:MGI:5468191|PMID:23260145 [IEP]) /// 0060638 // mesenchymal-epithelial cell signaling (MGI:MGI:2150217|PMID:11507767 [IDA]) /// 0045165 // cell fate commitment (MGI:MGI:4459044|GO_REF:0000033 [IBA] PANTHER:PTN000246517) /// 0007275 // multicellular organism development (MGI:MGI:1354194|GO_REF:0000004 [IEA] UniProtKB-KW:KW-0217)	0005576 // extracellular region (MGI:MGI:1354194|GO_REF:0000004 [IEA] UniProtKB-KW:KW-0964) /// 0005576 // extracellular region (MGI:MGI:2152098|GO_REF:0000002 [IEA] InterPro:IPR005817|InterPro:IPR009140) /// 0005615 // extracellular space (MGI:MGI:4459044|GO_REF:0000033 [IBA] PANTHER:PTN000246517) /// 0043231 // intracellular membrane-bounded organelle (MGI:MGI:4834177|GO_REF:0000096 [ISO] UniProtKB:Q93097) /// 0005615 // extracellular space (MGI:MGI:6201960|PMID:21873635 [IBA] PANTHER:PTN000246517)	0005102 // receptor binding (MGI:MGI:1327700|PMID:9889131 [TAS]) /// 0005109 // frizzled binding (MGI:MGI:4459044|GO_REF:0000033 [IBA] PANTHER:PTN000246517) /// 0005109 // frizzled binding (MGI:MGI:6201960|PMID:21873635 [IBA] PANTHER:PTN000246517) /// 0005515 // protein binding (MGI:MGI:5285004|PMID:21856951 [IPI] UniProtKB:Q61088)	wingless-type MMTV integration site family, member 2B	Wnt13	protein	taxon:10090	20000119	MGI			194	0.419302	0.390564	10.5299	80	0.128792	0.0649256	9.19122	276	0.584774	0.745365	10.5673	215	0.37048	0.407868	9.12701	378	0.746191	2.73071	9.23331	1816	1.69679	9.8231	19.4037	477	1.02349	3.03759	16.7979	648	0.992592	4.33138	11.7295	443	0.756753	2.64232	8.50315	1051	1.81592	7.16594	19.6511	411	0.712034	1.51672	9.49688	42	0.0808101	0.0411662	6.26307	66	0.225471	0.196345	13.7639	579	1.01685	2.38784	11.4745	543	1.15127	3.90191	14.0787	847	0.875965	5.69989	9.83015	750	1.45492	3.84578	17.555	1388	1.01533	7.09845	11.6266
Gm43846	3	complement(104957442..104958373)	ENSMUSG00000105925	0	#N/A	#N/A	#N/A	#N/A	#N/A	0	#N/A	#N/A	#N/A	#N/A	#N/A	0	#N/A	#N/A	#N/A	#N/A	#N/A																	0	0	0	0	0	0	0	0	0	0	0	0	0	0	0	0	0	0	0	0	0	0	0	0	0	0	0	0	0	0	0	0	0	0	0	0	0	0	0	0	0	0	0	0	0	0	0	0	0	0	0	0	0	0	0	0	0	0	0	0	0	0	0	0	0	0	0	0	0	0	0	0
Gm40117	3	104994032..105004005	ENSMUSG00000105355	3.42496	1.86869	0.902028	0.0152679	0.183215	1	1.03892	-1.22228	-0.289579	0.508119	0.999939	1	2.84558	1.55817	0.639854	0.0852964	0.277276	1																	175	0.631405	0.588129	9.49864	139	0.373558	0.188315	15.9698	243	0.859468	1.0955	9.3038	208	0.598321	0.658703	8.82985	829	2.73186	9.99731	20.2498	3319	5.17683	29.9699	35.4631	352	1.26082	3.74195	12.3959	1182	3.02244	13.189	21.3954	407	1.16062	4.05248	7.81215	2255	6.50408	25.6662	42.1629	460	1.33034	2.83378	10.6291	89	0.285859	0.145622	13.2717	35	0.1996	0.173815	7.29906	598	1.75317	4.11692	11.8511	772	2.73236	9.26061	20.0161	1564	2.70013	17.5697	18.1515	951	3.07966	8.14045	22.2597	3245	3.96258	27.7034	27.1818
Cttnbp2nl	3	complement(105001915..105053146)	ENSMUSG00000062127	3.78094	1.09995	0.137434	0.621946	0.866363	1	2.02636	-1.13244	-0.17943	0.578316	0.999939	1	3.85774	1.06477	0.0905468	0.745271	0.871095	1	Cttnbp2nl	MGI	MGI:1933137	Cttnbp2nl		0032410 // negative regulation of transporter activity (MGI:MGI:2154458|GO_REF:0000008 [ISO] UniProtKB:Q9P2B4) /// 0006470 // protein dephosphorylation (MGI:MGI:4459044|GO_REF:0000033 [IBA] PANTHER:PTN000570726) /// 0006470 // protein dephosphorylation (MGI:MGI:5523710|PMID:24218568 [IDA]) /// 0006470 // protein dephosphorylation (MGI:MGI:2154458|GO_REF:0000008 [ISO] UniProtKB:Q9P2B4) /// 0006470 // protein dephosphorylation (MGI:MGI:6201960|PMID:21873635 [IBA] PANTHER:PTN000570726) /// 0034763 // negative regulation of transmembrane transport (MGI:MGI:2154458|GO_REF:0000008 [ISO] UniProtKB:Q9P2B4)	0015629 // actin cytoskeleton (MGI:MGI:4459044|GO_REF:0000033 [IBA] PANTHER:PTN000570726) /// 0015629 // actin cytoskeleton (MGI:MGI:6201960|PMID:21873635 [IBA] PANTHER:PTN000570726) /// 0005856 // cytoskeleton (MGI:MGI:1354194|GO_REF:0000004 [IEA] UniProtKB-KW:KW-0206) /// 0015629 // actin cytoskeleton (MGI:MGI:4834177|GO_REF:0000096 [ISO] UniProtKB:Q9P2B4) /// 0005737 // cytoplasm (MGI:MGI:1354194|GO_REF:0000004 [IEA] UniProtKB-KW:KW-0963)	0051721 // protein phosphatase 2A binding (MGI:MGI:4459044|GO_REF:0000033 [IBA] PANTHER:PTN000570726) /// 0051721 // protein phosphatase 2A binding (MGI:MGI:2154458|GO_REF:0000008 [ISO] UniProtKB:Q9P2B4) /// 0051721 // protein phosphatase 2A binding (MGI:MGI:6201960|PMID:21873635 [IBA] PANTHER:PTN000570726)	CTTNBP2 N-terminal like		protein	taxon:10090	20190210	UniProt			2118	1.48773	1.38576	114.961	1044	0.546225	0.275359	119.945	3507	2.41483	3.078	134.273	3067	1.71756	1.8909	130.198	6181	3.96543	14.5116	150.982	14769	4.48473	25.9631	157.805	5391	3.75932	11.1571	189.848	7004	3.4867	15.2149	126.78	3458	1.91977	6.70315	66.3745	9357	5.25417	20.7338	174.953	4574	2.5753	5.4857	105.69	751	0.469601	0.239224	111.99	611	0.678361	0.59073	127.421	6103	3.48332	8.1798	120.948	5822	4.01164	13.5964	150.951	11219	3.77077	24.5363	130.206	6726	4.2404	11.2086	157.433	15911	3.78259	26.4451	133.279
4930564D02Rik	3	105066844..105078806	ENSMUSG00000051788	0.000475504	1.30966	0.389196	0.869474	#N/A	1	0.000803732	5.16545	2.3689	0.347685	#N/A	1	0.00109972	3.13617	1.649	0.451862	0.690066	1	4930564D02Rik	MGI	MGI:1922519	4930564D02Rik		0008150 // biological_process (MGI:MGI:2156816|GO_REF:0000015 [ND])	0005575 // cellular_component (MGI:MGI:2156816|GO_REF:0000015 [ND])	0003674 // molecular_function (MGI:MGI:2156816|GO_REF:0000015 [ND])	RIKEN cDNA 4930564D02 gene		protein	taxon:10090	20100202	MGI			0	0	0	0	0	0	0	0	0	0	0	0	0	0	0	0	0	0	0	0	0	0	0	0	0	0	0	0	0	0	0	0	1	0.00237752	0.00830148	0.0191945	0	0	0	0	1	0.0024112	0.00513614	0.0231068	0	0	0	0	0	0	0	0	1	0.00244428	0.00573985	0.0198179	0	0	0	0	0	0	0	0	0	0	0	0	3	0.00305432	0.0213535	0.0251296
Kcnd3os	3	complement(105441595..105452955)	ENSMUSG00000074346	0.0672208	1.17687	0.234955	0.818767	0.940688	1	0.0328632	1.8845	0.914185	0.448437	0.999939	1	0.0328632	-3.56099	-1.83228	0.0788273	0.264275	1																	10	0.0316755	0.0295045	0.542779	1	0.00235937	0.00118939	0.11489	15	0.0465766	0.0593675	0.574309	32	0.0808116	0.088967	1.35844	1	0.00289305	0.0105872	0.0244267	73	0.0999615	0.5787	0.779996	51	0.160374	0.475969	1.796	9	0.0202039	0.0881639	0.16291	5	0.0125175	0.0437068	0.0959724	17	0.0430468	0.16987	0.317858	4	0.0101559	0.0216332	0.092427	1	0.00281977	0.00143645	0.149121	14	0.0700927	0.0610381	2.91962	9	0.0231642	0.054396	0.178361	19	0.0590375	0.200091	0.492625	1	0.00151566	0.00986235	0.0116058	3	0.00852895	0.0225446	0.0702199	1	0.00107205	0.007495	0.00837653
Kcnd3	3	105452330..105674002	ENSMUSG00000040896	0.0830821	-1.08742	-0.120913	0.729122	0.910059	1	0.0482266	1.24347	0.314369	0.440416	0.999939	1	0.0575271	-1.60158	-0.679498	0.0518246	0.20511	1	Kcnd3	MGI	MGI:1928743	Kcnd3		0006813 // potassium ion transport (MGI:MGI:1354194|GO_REF:0000004 [IEA] UniProtKB-KW:KW-0633) /// 0034765 // regulation of ion transmembrane transport (MGI:MGI:1354194|GO_REF:0000004 [IEA] UniProtKB-KW:KW-0851) /// 0097623 // potassium ion export across plasma membrane (MGI:MGI:4417868|GO_REF:0000096 [ISO] RGD:68394) /// 0099625 // ventricular cardiac muscle cell membrane repolarization (MGI:MGI:4834177|GO_REF:0000096 [ISO] UniProtKB:Q9UK17) /// 0071805 // potassium ion transmembrane transport (MGI:MGI:4459044|GO_REF:0000033 [IBA] PANTHER:PTN000164970) /// 0097623 // potassium ion export across plasma membrane (MGI:MGI:4834177|GO_REF:0000096 [ISO] UniProtKB:Q9UK17) /// 0086091 // regulation of heart rate by cardiac conduction (MGI:MGI:4834177|GO_REF:0000096 [ISO] UniProtKB:Q9UK17) /// 0006813 // potassium ion transport (MGI:MGI:2152098|GO_REF:0000002 [IEA] InterPro:IPR003968|InterPro:IPR003975|InterPro:IPR004056|InterPro:IPR028325) /// 0006811 // ion transport (MGI:MGI:1354194|GO_REF:0000004 [IEA] UniProtKB-KW:KW-0406) /// 0097623 // potassium ion export across plasma membrane (MGI:MGI:6201960|PMID:21873635 [IBA] PANTHER:PTN002479955) /// 0006811 // ion transport (MGI:MGI:2152098|GO_REF:0000002 [IEA] InterPro:IPR005821) /// 0051260 // protein homooligomerization (MGI:MGI:2152098|GO_REF:0000002 [IEA] InterPro:IPR003131) /// 0071805 // potassium ion transmembrane transport (MGI:MGI:6201960|PMID:21873635 [IBA] PANTHER:PTN000164970) /// 0086009 // membrane repolarization (MGI:MGI:4834177|GO_REF:0000096 [ISO] UniProtKB:Q9UK17) /// 0097623 // potassium ion export across plasma membrane (MGI:MGI:4459044|GO_REF:0000033 [IBA] PANTHER:PTN002479955) /// 0055085 // transmembrane transport (MGI:MGI:2152098|GO_REF:0000002 [IEA] InterPro:IPR005821) /// 0071773 // cellular response to BMP stimulus (MGI:MGI:4417868|GO_REF:0000096 [ISO] RGD:68394) /// 1990573 // potassium ion import across plasma membrane (MGI:MGI:4417868|GO_REF:0000096 [ISO] RGD:68394)	0034705 // potassium channel complex (MGI:MGI:4417868|GO_REF:0000096 [ISO] RGD:68394) /// 0043025 // neuronal cell body (MGI:MGI:4417868|GO_REF:0000096 [ISO] RGD:68394) /// 0099060 // integral component of postsynaptic specialization membrane (MGI:MGI:5819351|PMID:17122053 [IDA]) /// 0016021 // integral component of membrane (MGI:MGI:6201960|PMID:21873635 [IBA] PANTHER:PTN000164970) /// 0030425 // dendrite (MGI:MGI:6201960|PMID:21873635 [IBA] PANTHER:PTN002479955) /// 0097038 // perinuclear endoplasmic reticulum (MGI:MGI:4417868|GO_REF:0000096 [ISO] RGD:68394) /// 0042995 // cell projection (MGI:MGI:1354194|GO_REF:0000004 [IEA] UniProtKB-KW:KW-0966) /// 0005887 // integral component of plasma membrane (MGI:MGI:4417868|GO_REF:0000096 [ISO] RGD:68394) /// 0098982 // GABA-ergic synapse (MGI:MGI:5819351|PMID:17122053 [IDA]) /// 0043025 // neuronal cell body (MGI:MGI:6201960|PMID:21873635 [IBA] PANTHER:PTN002479955) /// 0043025 // neuronal cell body (MGI:MGI:4459044|GO_REF:0000033 [IBA] PANTHER:PTN002479955) /// 0008076 // voltage-gated potassium channel complex (MGI:MGI:4459044|GO_REF:0000033 [IBA] PANTHER:PTN001355853) /// 0008076 // voltage-gated potassium channel complex (MGI:MGI:4417868|GO_REF:0000096 [ISO] RGD:68394) /// 0005886 // plasma membrane (MGI:MGI:4417868|GO_REF:0000096 [ISO] RGD:68394) /// 0008076 // voltage-gated potassium channel complex (MGI:MGI:4834177|GO_REF:0000096 [ISO] UniProtKB:Q9UK17) /// 0030425 // dendrite (MGI:MGI:4417868|GO_REF:0000096 [ISO] RGD:68394) /// 0043005 // neuron projection (MGI:MGI:4417868|GO_REF:0000096 [ISO] RGD:68394) /// 0008076 // voltage-gated potassium channel complex (MGI:MGI:6201960|PMID:21873635 [IBA] PANTHER:PTN001355853) /// 0016021 // integral component of membrane (MGI:MGI:4459044|GO_REF:0000033 [IBA] PANTHER:PTN000164970) /// 0005901 // caveola (MGI:MGI:4417868|GO_REF:0000096 [ISO] RGD:68394) /// 0030425 // dendrite (MGI:MGI:4459044|GO_REF:0000033 [IBA] PANTHER:PTN002479955) /// 0016020 // membrane (MGI:MGI:3813163|PMID:18603586 [IDA])	0005515 // protein binding (MGI:MGI:3619687|PMID:15662035 [IPI] UniProtKB:P63143) /// 0005267 // potassium channel activity (MGI:MGI:4417868|GO_REF:0000096 [ISO] RGD:68394) /// 0005244 // voltage-gated ion channel activity (MGI:MGI:1354194|GO_REF:0000004 [IEA] UniProtKB-KW:KW-0851) /// 0005249 // voltage-gated potassium channel activity (MGI:MGI:4417868|GO_REF:0000096 [ISO] RGD:68394) /// 0046872 // metal ion binding (MGI:MGI:1354194|GO_REF:0000004 [IEA] UniProtKB-KW:KW-0479) /// 0044325 // ion channel binding (MGI:MGI:4834177|GO_REF:0000096 [ISO] UniProtKB:Q9UK17) /// 0005250 // A-type (transient outward) potassium channel activity (MGI:MGI:6201960|PMID:21873635 [IBA] PANTHER:PTN000165409) /// 0005250 // A-type (transient outward) potassium channel activity (MGI:MGI:4459044|GO_REF:0000033 [IBA] PANTHER:PTN000165409) /// 0005250 // A-type (transient outward) potassium channel activity (MGI:MGI:4834177|GO_REF:0000096 [ISO] UniProtKB:Q9UK17) /// 0005249 // voltage-gated potassium channel activity (MGI:MGI:4459044|GO_REF:0000033 [IBA] PANTHER:PTN000164970) /// 1902282 // voltage-gated potassium channel activity involved in ventricular cardiac muscle cell action potential repolarization (MGI:MGI:4834177|GO_REF:0000096 [ISO] UniProtKB:Q9UK17) /// 0005249 // voltage-gated potassium channel activity (MGI:MGI:6201960|PMID:21873635 [IBA] PANTHER:PTN000164970) /// 0005250 // A-type (transient outward) potassium channel activity (MGI:MGI:4417868|GO_REF:0000096 [ISO] RGD:68394) /// 0005216 // ion channel activity (MGI:MGI:4417868|GO_REF:0000096 [ISO] RGD:68394) /// 0005250 // A-type (transient outward) potassium channel activity (MGI:MGI:6201960|PMID:21873635 [IBA] PANTHER:PTN002479955) /// 0005250 // A-type (transient outward) potassium channel activity (MGI:MGI:4459044|GO_REF:0000033 [IBA] PANTHER:PTN002479955)	potassium voltage-gated channel, Shal-related family, member 3	Kv4.3|potassium channel Kv4.3L|potassium channel Kv4.3M	protein	taxon:10090	20050217	MGI			268	0.0435072	0.0405253	14.5465	140	0.0169289	0.00853406	16.0846	252	0.0401033	0.0511166	9.64839	376	0.0486648	0.0535761	15.9617	620	0.0919288	0.336416	15.1446	1253	0.0879356	0.509079	13.3881	297	0.0478657	0.142059	10.4591	725	0.0834133	0.363991	13.1233	371	0.0476021	0.16621	7.12115	1145	0.148594	0.586377	21.4087	610	0.0793761	0.169081	14.0951	81	0.0117058	0.00596318	12.0788	133	0.0341271	0.0297186	27.7364	442	0.0583044	0.136915	8.7595	354	0.0563743	0.191065	9.17838	991	0.0769801	0.500908	11.5014	374	0.0544941	0.144044	8.75408	755	0.0414827	0.290016	6.32428
Gm43847	3	105502907..105504846	ENSMUSG00000105753	0.0275045	2.96458	1.56783	0.323985	0.693107	1	0.0029578	-2.53524	-1.34212	0.678116	#N/A	1	0.0029578	-5.89342	-2.55911	0.257182	0.51725	1																	0	0	0	0	0	0	0	0	0	0	0	0	1	0.014789	0.0162815	0.0424512	0	0	0	0	0	0	0	0	0	0	0	0	6	0.0788786	0.344203	0.108606	4	0.0586439	0.204764	0.0767779	0	0	0	0	0	0	0	0	0	0	0	0	0	0	0	0	0	0	0	0	0	0	0	0	0	0	0	0	0	0	0	0	0	0	0	0
Ddx20	3	complement(105678270..105687574)	ENSMUSG00000027905	1.24248	1.54357	0.626268	0.0794506	0.409181	1	0.49384	-1.33562	-0.417512	0.334415	0.999939	1	1.58568	1.85306	0.889908	0.0126019	0.0826007	1	Ddx20	MGI	MGI:1858415	Ddx20		0048477 // oogenesis (MGI:MGI:3794946|PMID:18258677 [IMP] MGI:MGI:3795148) /// 0050810 // regulation of steroid biosynthetic process (MGI:MGI:3794946|PMID:18258677 [IMP] MGI:MGI:3795148) /// 0000122 // negative regulation of transcription from RNA polymerase II promoter (MGI:MGI:2178490|PMID:12007404 [IDA]) /// 0043065 // positive regulation of apoptotic process (MGI:MGI:3689799|PMID:16153597 [IMP]) /// 0043065 // positive regulation of apoptotic process (MGI:MGI:2154458|GO_REF:0000008 [ISO] UniProtKB:Q9UHI6) /// 0006397 // mRNA processing (MGI:MGI:1354194|GO_REF:0000004 [IEA] UniProtKB-KW:KW-0507) /// 0000387 // spliceosomal snRNP assembly (MGI:MGI:4834177|GO_REF:0000096 [ISO] UniProtKB:Q9UHI6) /// 0008380 // RNA splicing (MGI:MGI:1354194|GO_REF:0000004 [IEA] UniProtKB-KW:KW-0508) /// 0000122 // negative regulation of transcription from RNA polymerase II promoter (MGI:MGI:4834177|GO_REF:0000096 [ISO] UniProtKB:Q9UHI6) /// 0008285 // negative regulation of cell proliferation (MGI:MGI:4417868|GO_REF:0000096 [ISO] RGD:621744) /// 0045892 // negative regulation of transcription, DNA-templated (MGI:MGI:4417868|GO_REF:0000096 [ISO] RGD:621744)	0090571 // RNA polymerase II transcription repressor complex (MGI:MGI:2178490|PMID:12007404 [IDA]) /// 0032797 // SMN complex (MGI:MGI:4834177|GO_REF:0000096 [ISO] UniProtKB:Q9UHI6) /// 0005634 // nucleus (MGI:MGI:1354194|GO_REF:0000004 [IEA] UniProtKB-KW:KW-0539) /// 0034719 // SMN-Sm protein complex (MGI:MGI:4834177|GO_REF:0000096 [ISO] UniProtKB:Q9UHI6) /// 0005829 // cytosol (MGI:MGI:4834177|GO_REF:0000096 [ISO] UniProtKB:Q9UHI6) /// 0017053 // transcriptional repressor complex (MGI:MGI:2178490|PMID:12007404 [IDA]) /// 0005737 // cytoplasm (MGI:MGI:1354194|GO_REF:0000004 [IEA] UniProtKB-KW:KW-0963)	0005524 // ATP binding (MGI:MGI:1354194|GO_REF:0000004 [IEA] UniProtKB-KW:KW-0067) /// 0019904 // protein domain specific binding (MGI:MGI:4417868|GO_REF:0000096 [ISO] RGD:621744) /// 0030674 // protein binding, bridging (MGI:MGI:2178490|PMID:12007404 [IDA]) /// 0005515 // protein binding (MGI:MGI:3689799|PMID:16153597 [IPI] UniProtKB:O88470) /// 0003677 // DNA binding (MGI:MGI:1354194|GO_REF:0000004 [IEA] UniProtKB-KW:KW-0238) /// 0016787 // hydrolase activity (MGI:MGI:1354194|GO_REF:0000004 [IEA] UniProtKB-KW:KW-0378) /// 0004386 // helicase activity (MGI:MGI:1354194|GO_REF:0000004 [IEA] UniProtKB-KW:KW-0347) /// 0000166 // nucleotide binding (MGI:MGI:1354194|GO_REF:0000004 [IEA] UniProtKB-KW:KW-0547) /// 0005524 // ATP binding (MGI:MGI:2152098|GO_REF:0000002 [IEA] InterPro:IPR011545) /// 0042826 // histone deacetylase binding (MGI:MGI:2178490|PMID:12007404 [IPI] UniProtKB:P70288|UniProtKB:Q9Z2V6) /// 0070491 // repressing transcription factor binding (MGI:MGI:4834177|GO_REF:0000096 [ISO] UniProtKB:Q9UHI6) /// 0003676 // nucleic acid binding (MGI:MGI:2152098|GO_REF:0000002 [IEA] InterPro:IPR011545) /// 0005515 // protein binding (MGI:MGI:2178490|PMID:12007404 [IPI] UniProtKB:Q8R4Z4)	DEAD (Asp-Glu-Ala-Asp) box polypeptide 20	dp103|GEMIN3	protein	taxon:10090	20150507	MGI			88	0.340334	0.317008	4.77646	31	0.0893013	0.0450179	3.5616	161	0.610383	0.778007	6.16425	129	0.397753	0.437894	5.47621	292	1.03143	3.77454	7.13261	714	1.19374	6.91081	7.629	358	1.37451	4.07936	12.6072	390	1.06895	4.66459	7.05941	358	1.09429	3.82087	6.87162	479	1.48091	5.84391	8.95612	190	0.588993	1.25463	4.39028	18	0.0619707	0.0315691	2.68417	26	0.158934	0.138403	5.42216	476	1.49583	3.51262	9.4333	375	1.42267	4.82177	9.72286	1148	2.12443	13.8236	13.3235	444	1.54119	4.07384	10.3925	1027	1.34427	9.39815	8.60269
Inka2	3	105704599..105720842	ENSMUSG00000048458	1.00027	-1.36864	-0.452738	0.130222	0.498131	1	0.785499	1.00701	0.0100847	0.977083	0.999939	1	0.954829	-1.46885	-0.55469	0.0636753	0.233208	1	Inka2	MGI	MGI:1923497	Inka2		0008150 // biological_process (MGI:MGI:2156816|GO_REF:0000015 [ND])	0005634 // nucleus (MGI:MGI:4834177|GO_REF:0000096 [ISO] UniProtKB:Q9NTI7)	0030291 // protein serine/threonine kinase inhibitor activity (MGI:MGI:2152098|GO_REF:0000002 [IEA] InterPro:IPR039201) /// 0019901 // protein kinase binding (MGI:MGI:4834177|GO_REF:0000096 [ISO] UniProtKB:Q9NTI7)	inka box actin regulator 2	6530418L21Rik|Fam212b|Inka2	protein	taxon:10090	20170110	MGI			313	0.693411	0.645886	16.989	104	0.171614	0.0865128	11.9486	476	1.03373	1.31761	18.2247	349	0.616414	0.678622	14.8155	698	1.41233	5.16845	17.0499	895	0.857149	4.96223	9.56296	300	0.659796	1.95818	10.5647	636	0.99856	4.35742	11.5123	650	1.13811	3.97389	12.4764	761	1.34772	5.31834	14.2288	666	1.18264	2.51918	15.3891	112	0.22088	0.11252	16.7015	79	0.276627	0.240893	16.475	462	0.83165	1.95294	9.15585	450	0.977935	3.31445	11.6674	719	0.762173	4.95944	8.3446	542	1.0777	2.84868	12.6864	1500	1.12469	7.86297	12.5648
Gm43848	3	complement(105725901..105727147)	ENSMUSG00000106317	1.0786	1.04029	0.0569915	0.943078	0.982736	1	0.627526	-1.66714	-0.737379	0.45597	0.999939	1	1.31663	1.28552	0.362349	0.649164	0.829458	1																	13	0.37516	0.349447	0.705613	8	0.171963	0.086689	0.919122	16	0.452633	0.576936	0.612596	7	0.161054	0.177308	0.297158	75	1.97682	7.23424	1.83201	50	0.623778	3.61119	0.534244	4	0.114597	0.340109	0.140863	70	1.43167	6.24736	1.26707	26	0.593023	2.07063	0.499056	114	2.62995	10.3782	2.13152	49	1.13345	2.41439	1.13223	1	0.02569	0.013087	0.149121	0	0	0	0	19	0.445532	1.04623	0.376539	14	0.396326	1.34324	0.362987	199	2.74792	17.8807	2.30956	13	0.336719	0.890049	0.304286	272	2.65666	18.5734	2.27841
Rap1a	3	complement(105727267..105801336)	ENSMUSG00000068798	2.56494	1.01177	0.0168759	0.95805	0.986741	1	1.45717	-1.07145	-0.0995681	0.788537	0.999939	1	2.14679	-1.2033	-0.267002	0.405293	0.653033	1	Rap1a	MGI	MGI:97852	Rap1a		0071407 // cellular response to organic cyclic compound (MGI:MGI:4417868|GO_REF:0000096 [ISO] RGD:1359694) /// 0097327 // response to antineoplastic agent (MGI:MGI:4417868|GO_REF:0000096 [ISO] RGD:1359694) /// 0007264 // small GTPase mediated signal transduction (MGI:MGI:2450214|PMID:12473665 [IDA]) /// 0007399 // nervous system development (MGI:MGI:1354194|GO_REF:0000004 [IEA] UniProtKB-KW:KW-0524) /// 1901888 // regulation of cell junction assembly (MGI:MGI:4834177|GO_REF:0000096 [ISO] UniProtKB:P62834) /// 0098696 /// 1905451 // positive regulation of Fc-gamma receptor signaling pathway involved in phagocytosis (MGI:MGI:4417868|GO_REF:0000096 [ISO] RGD:1359694) /// 0015031 // protein transport (MGI:MGI:4834177|GO_REF:0000096 [ISO] UniProtKB:P62834) /// 0032486 // Rap protein signal transduction (MGI:MGI:4834177|GO_REF:0000096 [ISO] UniProtKB:P62834) /// 2000301 // negative regulation of synaptic vesicle exocytosis (MGI:MGI:5490391|PMID:23616533 [IGI] MGI:MGI:894315) /// 0045860 // positive regulation of protein kinase activity (MGI:MGI:4417868|GO_REF:0000096 [ISO] RGD:1359694) /// 0046326 // positive regulation of glucose import (MGI:MGI:4417868|GO_REF:0000096 [ISO] RGD:1359694) /// 0007165 // signal transduction (MGI:MGI:2152098|GO_REF:0000002 [IEA] InterPro:IPR020849) /// 0038180 // nerve growth factor signaling pathway (MGI:MGI:4417868|GO_REF:0000096 [ISO] RGD:1359694) /// 0070374 // positive regulation of ERK1 and ERK2 cascade (MGI:MGI:4417868|GO_REF:0000096 [ISO] RGD:1359694) /// 0010976 // positive regulation of neuron projection development (MGI:MGI:4417868|GO_REF:0000096 [ISO] RGD:1359694) /// 0035690 // cellular response to drug (MGI:MGI:4417868|GO_REF:0000096 [ISO] RGD:1359694) /// 1990090 // cellular response to nerve growth factor stimulus (MGI:MGI:4417868|GO_REF:0000096 [ISO] RGD:1359694) /// 2001214 // positive regulation of vasculogenesis (MGI:MGI:4359570|PMID:19635461 [IMP]) /// 0010976 // positive regulation of neuron projection development (MGI:MGI:5527508|PMID:22732430 [IDA]) /// 0032966 // negative regulation of collagen biosynthetic process (MGI:MGI:4417868|GO_REF:0000096 [ISO] RGD:1359694) /// 0070374 // positive regulation of ERK1 and ERK2 cascade (MGI:MGI:5490391|PMID:23616533 [IGI] MGI:MGI:894315) /// 0071320 // cellular response to cAMP (MGI:MGI:4834177|GO_REF:0000096 [ISO] UniProtKB:P62834) /// 0061028 // establishment of endothelial barrier (MGI:MGI:4834177|GO_REF:0000096 [ISO] UniProtKB:P62834) /// 0043547 // positive regulation of GTPase activity (MGI:MGI:4417868|GO_REF:0000096 [ISO] RGD:1359694)	0005737 // cytoplasm (MGI:MGI:4834177|GO_REF:0000096 [ISO] UniProtKB:P62834) /// 0048471 // perinuclear region of cytoplasm (MGI:MGI:4834177|GO_REF:0000096 [ISO] UniProtKB:P62834) /// 0005770 // late endosome (MGI:MGI:4417868|GO_REF:0000096 [ISO] RGD:1359694) /// 0005769 // early endosome (MGI:MGI:4417868|GO_REF:0000096 [ISO] RGD:1359694) /// 0005886 // plasma membrane (MGI:MGI:3714085|PMID:17403904 [IDA]) /// 0005768 // endosome (MGI:MGI:1354194|GO_REF:0000004 [IEA] UniProtKB-KW:KW-0967) /// 0016020 // membrane (MGI:MGI:2152098|GO_REF:0000002 [IEA] InterPro:IPR020849) /// 0030054 // cell junction (MGI:MGI:4359570|PMID:19635461 [IDA]) /// 0016020 // membrane (MGI:MGI:1354194|GO_REF:0000004 [IEA] UniProtKB-KW:KW-0472) /// 0032045 // guanyl-nucleotide exchange factor complex (MGI:MGI:3583869|PMID:15894621 [IDA]) /// 0048471 // perinuclear region of cytoplasm (MGI:MGI:4417868|GO_REF:0000096 [ISO] RGD:1359694) /// 0005737 // cytoplasm (MGI:MGI:4417868|GO_REF:0000096 [ISO] RGD:1359694) /// 0005737 // cytoplasm (MGI:MGI:5476897|PMID:23209302 [ISO] UniProtKB:P62834) /// 0043005 // neuron projection (MGI:MGI:5527508|PMID:22732430 [IDA]) /// 0045335 // phagocytic vesicle (MGI:MGI:4417868|GO_REF:0000096 [ISO] RGD:1359694) /// 0043209 // myelin sheath (MGI:MGI:3834050|PMID:17634366 [HDA]) /// 0005737 // cytoplasm (MGI:MGI:5527508|PMID:22732430 [IDA]) /// 0098978 // glutamatergic synapse (MGI:MGI:4834177|GO_REF:0000096 [ISO] UniProtKB:P62834)	0005525 // GTP binding (MGI:MGI:4417868|GO_REF:0000096 [ISO] RGD:1359694) /// 0017016 // Ras GTPase binding (MGI:MGI:3583869|PMID:15894621 [IPI] RefSeq:NP_997129) /// 0003924 // GTPase activity (MGI:MGI:2450214|PMID:12473665 [IDA]) /// 0044877 // macromolecular complex binding (MGI:MGI:4834177|GO_REF:0000096 [ISO] UniProtKB:P62834) /// 0017034 // Rap guanyl-nucleotide exchange factor activity (MGI:MGI:4417868|GO_REF:0000096 [ISO] RGD:1359694) /// 0044877 // macromolecular complex binding (MGI:MGI:5476897|PMID:23209302 [ISO] UniProtKB:P62834) /// 0005515 // protein binding (MGI:MGI:3032880|PMID:14712229 [IPI] UniProtKB:P63321) /// 0000166 // nucleotide binding (MGI:MGI:1354194|GO_REF:0000004 [IEA] UniProtKB-KW:KW-0547) /// 0005515 // protein binding (MGI:MGI:3714085|PMID:17403904 [IPI] UniProtKB:Q8R5A3) /// 0008565 // protein transporter activity (MGI:MGI:4834177|GO_REF:0000096 [ISO] UniProtKB:P62834) /// 0005515 // protein binding (MGI:MGI:3803025|PMID:18596699 [IPI] UniProtKB:Q5EBH1)	RAS-related protein 1a	Krev-1|Rap1	protein	taxon:10090	20190210	UniProt			2589	1.25785	1.17164	140.526	958	0.346685	0.174769	110.065	3475	1.65503	2.10953	133.048	2632	1.01949	1.12238	111.732	6776	3.00679	11.0035	165.516	12298	2.58296	14.9534	131.403	2208	1.06497	3.16069	77.7564	7995	2.75287	12.0127	144.718	7961	3.05696	10.6738	152.807	8669	3.36694	13.2865	162.089	5361	2.08774	4.44714	123.875	800	0.346002	0.17626	119.297	609	0.467666	0.407253	127.004	3310	1.3067	3.0685	65.5971	2153	1.02611	3.47771	55.8222	15035	3.49525	22.7435	174.494	2827	1.23275	3.25852	66.1705	22338	3.67312	25.6797	187.115
Gm43328	3	complement(105732444..105733877)	ENSMUSG00000105677	0.406245	85.6915	6.42108	0.00440514	0.0902953	1	0.00670506	4.64544	2.21582	0.42924	0.999939	1	0.15118	33.1857	5.05249	0.0254258	0.132213	1																	0	0	0	0	0	0	0	0	0	0	0	0	0	0	0	0	0	0	0	0	56	0.607526	3.51711	0.598353	4	0.0996534	0.295758	0.140863	0	0	0	0	0	0	0	0	66	1.32405	5.22492	1.23404	1	0.0201152	0.0428477	0.0231068	0	0	0	0	0	0	0	0	0	0	0	0	6	0.147704	0.500603	0.155566	29	0.34823	2.26593	0.336569	4	0.0900952	0.238149	0.0936265	20	0.169869	1.1876	0.167531
Gm43329	3	complement(105766966..105770197)	ENSMUSG00000105842	0	#N/A	#N/A	#N/A	#N/A	#N/A	0	#N/A	#N/A	#N/A	#N/A	#N/A	0	#N/A	#N/A	#N/A	#N/A	#N/A																	0	0	0	0	0	0	0	0	0	0	0	0	0	0	0	0	0	0	0	0	0	0	0	0	0	0	0	0	0	0	0	0	0	0	0	0	0	0	0	0	0	0	0	0	0	0	0	0	0	0	0	0	0	0	0	0	0	0	0	0	0	0	0	0	0	0	0	0	0	0	0	0
Gm43330	3	complement(105782875..105785027)	ENSMUSG00000106341	0	#N/A	#N/A	#N/A	#N/A	#N/A	0	#N/A	#N/A	#N/A	#N/A	#N/A	0	#N/A	#N/A	#N/A	#N/A	#N/A																	0	0	0	0	0	0	0	0	0	0	0	0	0	0	0	0	0	0	0	0	0	0	0	0	0	0	0	0	0	0	0	0	0	0	0	0	0	0	0	0	0	0	0	0	0	0	0	0	0	0	0	0	0	0	0	0	0	0	0	0	0	0	0	0	0	0	0	0	0	0	0	0
Gm43331	3	complement(105787633..105789321)	ENSMUSG00000104910	0	-1.92924	-0.948029	0.73431	#N/A	1	0	1.15468	0.207496	0.953435	#N/A	1	0.022928	5.53337	2.46816	0.26644	0.526692	1																	0	0	0	0	0	0	0	0	0	0	0	0	0	0	0	0	0	0	0	0	0	0	0	0	0	0	0	0	0	0	0	0	0	0	0	0	0	0	0	0	0	0	0	0	0	0	0	0	0	0	0	0	3	0.0519378	0.121964	0.0594536	3	0.0627021	0.212512	0.0777829	0	0	0	0	0	0	0	0	0	0	0	0
Gm5547	3	105815540..105817357	ENSMUSG00000104835	0.356471	-1.25066	-0.322684	0.633859	0.87042	1	0.22209	-1.14818	-0.199353	0.815004	0.999939	1	0.557987	1.21489	0.280825	0.675933	0.845143	1																	14	0.277124	0.25813	0.759891	9	0.132697	0.0668943	1.03401	9	0.174639	0.222599	0.344585	15	0.236721	0.260611	0.636768	16	0.289267	1.05858	0.390828	23	0.196816	1.13941	0.245752	18	0.35372	1.04979	0.633884	16	0.224458	0.97947	0.289617	30	0.469345	1.63879	0.575834	34	0.538014	2.1231	0.635716	23	0.364928	0.77734	0.531455	5	0.0881063	0.044883	0.745604	0	0	0	0	41	0.659449	1.54857	0.812532	36	0.699036	2.36919	0.933394	59	0.558825	3.63626	0.684745	28	0.497456	1.31493	0.655386	56	0.375169	2.62291	0.469085
Adora3	3	105870858..105908926	ENSMUSG00000000562	0.00262765	5.20256	2.37922	0.159184	0.536877	1	0.000140822	-3.12783	-1.64516	0.619265	#N/A	1	0.000140822	-8.00649	-3.00117	0.204431	0.458683	1	Adora3	MGI	MGI:104847	Adora3		0070257 // positive regulation of mucus secretion (MGI:MGI:3051181|PMID:15240734 [IMP] MGI:MGI:2155986) /// 0032088 // negative regulation of NF-kappaB transcription factor activity (MGI:MGI:4834177|GO_REF:0000096 [ISO] UniProtKB:P0DMS8) /// 0002687 // positive regulation of leukocyte migration (MGI:MGI:3051181|PMID:15240734 [IGI] MGI:MGI:87916) /// 0002553 // histamine secretion by mast cell (MGI:MGI:2664591|PMID:12817016 [IDA]) /// 0002687 // positive regulation of leukocyte migration (MGI:MGI:3051181|PMID:15240734 [IMP] MGI:MGI:2155986) /// 0050729 // positive regulation of inflammatory response (MGI:MGI:3051181|PMID:15240734 [IGI] MGI:MGI:87916) /// 0043306 // positive regulation of mast cell degranulation (MGI:MGI:2664591|PMID:12817016 [IMP] MGI:MGI:2155986) /// 0014068 // positive regulation of phosphatidylinositol 3-kinase signaling (MGI:MGI:2664591|PMID:12817016 [IDA]) /// 0050729 // positive regulation of inflammatory response (MGI:MGI:3051181|PMID:15240734 [IMP] MGI:MGI:2155986) /// 0070257 // positive regulation of mucus secretion (MGI:MGI:3051181|PMID:15240734 [IMP]) /// 0002553 // histamine secretion by mast cell (MGI:MGI:2664591|PMID:12817016 [IMP] MGI:MGI:2155986) /// 0070257 // positive regulation of mucus secretion (MGI:MGI:3051181|PMID:15240734 [IGI] MGI:MGI:87916) /// 0001973 // adenosine receptor signaling pathway (MGI:MGI:2664591|PMID:12817016 [IMP]) /// 0050850 // positive regulation of calcium-mediated signaling (MGI:MGI:2664591|PMID:12817016 [IDA]) /// 0043306 // positive regulation of mast cell degranulation (MGI:MGI:2664591|PMID:12817016 [IDA]) /// 0050850 // positive regulation of calcium-mediated signaling (MGI:MGI:2664591|PMID:12817016 [IMP] MGI:MGI:2155986) /// 0008285 // negative regulation of cell proliferation (MGI:MGI:4834177|GO_REF:0000096 [ISO] UniProtKB:P0DMS8) /// 0030336 // negative regulation of cell migration (MGI:MGI:4834177|GO_REF:0000096 [ISO] UniProtKB:P0DMS8)	0005887 // integral component of plasma membrane (MGI:MGI:1353136|PMID:10660615 [IMP] MGI:MGI:2155986) /// 0005886 // plasma membrane (MGI:MGI:2664591|PMID:12817016 [IDA])	0001609 // G-protein coupled adenosine receptor activity (MGI:MGI:1353136|PMID:10660615 [IMP] MGI:MGI:2155986) /// 0001609 // G-protein coupled adenosine receptor activity (MGI:MGI:2664591|PMID:12817016 [IDA])	adenosine A3 receptor	1700001D09Rik|4930578J19Rik|A3AR|A3R|AA3R|ARA3|Gpcr 2	protein	taxon:10090	20020925	MGI			0	0	0	0	1	0.00070411	0.000354951	0.11489	0	0	0	0	0	0	0	0	0	0	0	0	0	0	0	0	14	0.0131383	0.0389926	0.493021	0	0	0	0	0	0	0	0	0	0	0	0	0	0	0	0	0	0	0	0	0	0	0	0	0	0	0	0	0	0	0	0	0	0	0	0	0	0	0	0	0	0	0	0
Tmigd3	3	105870903..105924042	ENSMUSG00000074344	0.0423634	1.86459	0.898861	0.148872	0.521159	1	0.0178565	1.79393	0.84312	0.258045	0.999939	1	0.0543863	2.40915	1.26852	0.0411771	0.179007	1																	16	0.0108352	0.0100926	0.868447	1	0.000504418	0.000254284	0.11489	35	0.0232348	0.0296156	1.34005	13	0.00701878	0.00772712	0.551866	45	0.0278332	0.101857	1.0992	70	0.0204929	0.118638	0.747941	18	0.0121013	0.035915	0.633884	112	0.0537535	0.234564	2.02732	109	0.0583404	0.203704	2.0922	124	0.0671288	0.264902	2.31849	76	0.0412539	0.0878758	1.75611	8	0.0048228	0.00245683	1.19297	7	0.00749269	0.00652478	1.45981	77	0.0423702	0.099497	1.52598	62	0.0411871	0.139592	1.60751	75	0.0243029	0.158138	0.870438	78	0.0474093	0.125317	1.82572	509	0.116662	0.815614	4.26365
I830077J02Rik	3	complement(105924358..105932664)	ENSMUSG00000074342	0.385965	1.74383	0.80226	0.140438	0.51028	1	0.119345	-1.02505	-0.035697	0.957414	0.999939	1	0.503972	2.23545	1.16056	0.0326164	0.155047	1	I830077J02Rik	MGI	MGI:3588284	I830077J02Rik		0008150 // biological_process (MGI:MGI:2156816|GO_REF:0000015 [ND])	0016021 // integral component of membrane (MGI:MGI:1354194|GO_REF:0000004 [IEA] UniProtKB-KW:KW-0812) /// 0016020 // membrane (MGI:MGI:1354194|GO_REF:0000004 [IEA] UniProtKB-KW:KW-0472) /// 0005575 // cellular_component (MGI:MGI:2156816|GO_REF:0000015 [ND])	0003674 // molecular_function (MGI:MGI:2156816|GO_REF:0000015 [ND])	RIKEN cDNA I830077J02 gene		protein	taxon:10090	20100202	MGI			20	0.0866414	0.0807031	1.08556	14	0.0451748	0.0227732	1.60846	40	0.169867	0.216516	1.53149	27	0.0932523	0.102663	1.14618	51	0.20179	0.738455	1.24576	105	0.19664	1.13839	1.12191	46	0.197831	0.587136	1.61992	184	0.564916	2.46512	3.33059	157	0.537551	1.87694	3.01353	125	0.432887	1.70825	2.33719	79	0.274319	0.584332	1.82543	8	0.0308515	0.0157163	1.19297	0	0	0	0	145	0.510406	1.19857	2.87359	94	0.399461	1.35386	2.4372	212	0.43945	2.85949	2.46044	111	0.431588	1.14082	2.59814	504	0.738958	5.16624	4.22177
Atp5f1	3	complement(105942698..105960099)	ENSMUSG00000000563	1.31586	1.3743	0.458699	0.172473	0.5533	1	0.57796	-1.28773	-0.364828	0.359702	0.999939	1	1.51141	1.55232	0.634429	0.0590316	0.222707	1	Atp5f1	MGI	MGI:1100495	Atp5f1		0006811 // ion transport (MGI:MGI:1354194|GO_REF:0000004 [IEA] UniProtKB-KW:KW-0406) /// 0015986 // ATP synthesis coupled proton transport (MGI:MGI:6201960|PMID:21873635 [IBA] PANTHER:PTN000296496) /// 0015986 // ATP synthesis coupled proton transport (MGI:MGI:4459044|GO_REF:0000033 [IBA] PANTHER:PTN000296496)	0005753 // mitochondrial proton-transporting ATP synthase complex (MGI:MGI:4417868|GO_REF:0000096 [ISO] RGD:620041) /// 0005739 // mitochondrion (MGI:MGI:3852644|PMID:18614015 [HDA]) /// 0005753 // mitochondrial proton-transporting ATP synthase complex (MGI:MGI:4834177|GO_REF:0000096 [ISO] UniProtKB:P24539) /// 0000276 // mitochondrial proton-transporting ATP synthase complex, coupling factor F(o) (MGI:MGI:6201960|PMID:21873635 [IBA] PANTHER:PTN000296496) /// 0005743 // mitochondrial inner membrane (MGI:MGI:3590069|PMID:12865426 [HDA]) /// 0045263 // proton-transporting ATP synthase complex, coupling factor F(o) (MGI:MGI:1354194|GO_REF:0000004 [IEA] UniProtKB-KW:KW-0138) /// 0000276 // mitochondrial proton-transporting ATP synthase complex, coupling factor F(o) (MGI:MGI:4459044|GO_REF:0000033 [IBA] PANTHER:PTN000296496) /// 0000276 // mitochondrial proton-transporting ATP synthase complex, coupling factor F(o) (MGI:MGI:4417868|GO_REF:0000096 [ISO] RGD:620041) /// 0016020 // membrane (MGI:MGI:1354194|GO_REF:0000004 [IEA] UniProtKB-KW:KW-0472) /// 0005753 // mitochondrial proton-transporting ATP synthase complex (MGI:MGI:4417868|GO_REF:0000096 [ISO] RGD:6493308) /// 0043209 // myelin sheath (MGI:MGI:3834050|PMID:17634366 [HDA]) /// 0005739 // mitochondrion (MGI:MGI:2682130|PMID:14651853 [HDA]) /// 0005654 // nucleoplasm (MGI:MGI:4834177|GO_REF:0000096 [ISO] UniProtKB:P24539) /// 0005739 // mitochondrion (MGI:MGI:4834177|GO_REF:0000096 [ISO] UniProtKB:P24539)	0046933 // proton-transporting ATP synthase activity, rotational mechanism (MGI:MGI:6201960|PMID:21873635 [IBA] PANTHER:PTN000296496) /// 0046933 // proton-transporting ATP synthase activity, rotational mechanism (MGI:MGI:4459044|GO_REF:0000033 [IBA] PANTHER:PTN000296496) /// 0016887 // ATPase activity (MGI:MGI:4417868|GO_REF:0000096 [ISO] RGD:620041) /// 0016887 // ATPase activity (MGI:MGI:4834177|GO_REF:0000096 [ISO] UniProtKB:P24539) /// 0015078 // hydrogen ion transmembrane transporter activity (MGI:MGI:2152098|GO_REF:0000002 [IEA] InterPro:IPR008688|InterPro:IPR013837) /// 0044877 // macromolecular complex binding (MGI:MGI:4417868|GO_REF:0000096 [ISO] RGD:620041)	ATP synthase, H+ transporting, mitochondrial F0 complex, subunit B1	C76477	protein	taxon:10090	20170228	GO_Central			206	0.425998	0.396801	11.1813	80	0.123226	0.0621199	9.19122	329	0.666944	0.850101	12.5965	188	0.309955	0.341236	7.98083	722	1.36367	4.99041	17.6361	1851	1.65475	9.57975	19.7777	292	0.599466	1.77913	10.283	804	1.17833	5.14188	14.5532	1015	1.65894	5.79245	19.4824	900	1.48782	5.87121	16.8278	574	0.951449	2.0267	13.2633	50	0.0920453	0.0468896	7.45604	27	0.0882522	0.0768518	5.63071	777	1.30561	3.06593	15.3985	557	1.12992	3.82955	14.4417	2001	1.98	12.8838	23.2233	642	1.19159	3.14973	15.0271	2786	1.94991	13.6323	23.337
Wdr77	3	105959369..105970037	ENSMUSG00000000561	1.22528	-1.02347	-0.033469	0.923515	0.976123	1	0.753451	-1.10589	-0.145208	0.724674	0.999939	1	1.40666	1.10924	0.149566	0.667626	0.840049	1	Wdr77	MGI	MGI:1917715	Wdr77		0006357 // regulation of transcription from RNA polymerase II promoter (MGI:MGI:3797478|PMID:17032745 [IMP] MGI:MGI:3798419) /// 0008284 // positive regulation of cell proliferation (MGI:MGI:3778860|PMID:18356297 [IGI] UniProtKB:P10275) /// 0008285 // negative regulation of cell proliferation (MGI:MGI:3778860|PMID:18356297 [IGI] UniProtKB:P10275) /// 0060770 // negative regulation of epithelial cell proliferation involved in prostate gland development (MGI:MGI:3797478|PMID:17032745 [IMP] MGI:MGI:3798419) /// 0060528 // secretory columnal luminar epithelial cell differentiation involved in prostate glandular acinus development (MGI:MGI:3797478|PMID:17032745 [IMP] MGI:MGI:3798419)	0005794 // Golgi apparatus (MGI:MGI:4834177|GO_REF:0000096 [ISO] UniProtKB:Q9BQA1) /// 0005737 // cytoplasm (MGI:MGI:2154458|GO_REF:0000008 [ISO] UniProtKB:Q9BQA1) /// 0034709 // methylosome (MGI:MGI:4834177|GO_REF:0000096 [ISO] UniProtKB:Q9BQA1) /// 0005654 // nucleoplasm (MGI:MGI:4834177|GO_REF:0000096 [ISO] UniProtKB:Q9BQA1) /// 0005829 // cytosol (MGI:MGI:4834177|GO_REF:0000096 [ISO] UniProtKB:Q9BQA1) /// 0005634 // nucleus (MGI:MGI:2154458|GO_REF:0000008 [ISO] UniProtKB:Q9BQA1)	0030374 // ligand-dependent nuclear receptor transcription coactivator activity (MGI:MGI:2154458|GO_REF:0000008 [ISO] UniProtKB:Q9BQA1) /// 0005515 // protein binding (MGI:MGI:5468889|PMID:23055941 [IPI] UniProtKB:E9Q9D5) /// 0008327 // methyl-CpG binding (MGI:MGI:4834177|GO_REF:0000096 [ISO] UniProtKB:Q9BQA1)	WD repeat domain 77	2610003I18Rik|2610312E17Rik|p44/MEP50	protein	taxon:10090	20131029	MGI	occurs_in(EMAPA:17972)		134	0.451981	0.421003	7.27324	53	0.133157	0.0671262	6.08919	268	0.886143	1.1295	10.261	226	0.60775	0.669084	9.59397	548	1.68822	6.1781	13.3859	657	0.958005	5.54611	7.01996	151	0.505632	1.50065	5.31758	587	1.40322	6.12321	10.6253	632	1.68484	5.88286	12.1309	584	1.5747	6.21403	10.9194	460	1.24368	2.64918	10.6291	47	0.141125	0.0718919	7.00867	35	0.186597	0.162493	7.29906	538	1.47452	3.46258	10.662	290	0.959544	3.25211	7.51901	1056	1.70435	11.0901	12.2558	529	1.60149	4.2332	12.3821	1133	1.29342	9.04263	9.4906
Gm42890	3	105959503..105984600	ENSMUSG00000105852	0.239631	2.55947	1.35585	0.0284285	0.252152	1	0.062211	-1.38407	-0.468919	0.535263	0.999939	1	0.20813	2.22028	1.15074	0.0629159	0.231218	1																	34	0.0487505	0.0454092	1.84545	0	0	0	0	66	0.0927679	0.118244	2.52696	20	0.0228629	0.0251702	0.849024	112	0.146673	0.536756	2.7358	685	0.424598	2.45809	7.31914	49	0.069749	0.207006	1.72557	141	0.143281	0.625238	2.55225	175	0.198319	0.69246	3.35903	316	0.362207	1.42933	5.90842	84	0.0965413	0.205645	1.94097	6	0.00765848	0.00390138	0.894724	2	0.00453265	0.00394712	0.417089	72	0.0838851	0.196985	1.42689	88	0.123775	0.419503	2.28163	410	0.281295	1.83038	4.75839	78	0.10038	0.265334	1.82572	930	0.451312	3.15524	7.79017
Ovgp1	3	105973711..105987423	ENSMUSG00000074340	0.278526	1.70767	0.772033	0.146177	0.518086	1	0.0876008	-1.28288	-0.359383	0.584252	0.999939	1	0.24591	1.4792	0.564813	0.287752	0.547792	1	Ovgp1	MGI	MGI:106661	Ovgp1		0006032 // chitin catabolic process (MGI:MGI:4459044|GO_REF:0000033 [IBA] PANTHER:PTN000126545) /// 0005975 // carbohydrate metabolic process (MGI:MGI:2152098|GO_REF:0000002 [IEA] InterPro:IPR001223) /// 2000360 // negative regulation of binding of sperm to zona pellucida (MGI:MGI:4397628|PMID:19808884 [IMP]) /// 0007338 // single fertilization (MGI:MGI:1354194|GO_REF:0000004 [IEA] UniProtKB-KW:KW-0278) /// 0006032 // chitin catabolic process (MGI:MGI:6201960|PMID:21873635 [IBA] PANTHER:PTN000126545) /// 2000360 // negative regulation of binding of sperm to zona pellucida (MGI:MGI:4397628|PMID:19808884 [IDA])	0031410 // cytoplasmic vesicle (MGI:MGI:1354194|GO_REF:0000004 [IEA] UniProtKB-KW:KW-0968) /// 0035805 // egg coat (MGI:MGI:4397628|PMID:19808884 [IDA]) /// 0005737 // cytoplasm (MGI:MGI:4459044|GO_REF:0000033 [IBA] PANTHER:PTN001341036) /// 0005576 // extracellular region (MGI:MGI:4459044|GO_REF:0000033 [IBA] PANTHER:PTN000126545) /// 0005576 // extracellular region (MGI:MGI:6201960|PMID:21873635 [IBA] PANTHER:PTN000126545) /// 0005737 // cytoplasm (MGI:MGI:6201960|PMID:21873635 [IBA] PANTHER:PTN001341036) /// 0098595 // perivitelline space (MGI:MGI:4397628|PMID:19808884 [IDA])	0004568 // chitinase activity (MGI:MGI:6201960|PMID:21873635 [IBA] PANTHER:PTN000126545) /// 0008061 // chitin binding (MGI:MGI:4459044|GO_REF:0000033 [IBA] PANTHER:PTN000126545) /// 0008061 // chitin binding (MGI:MGI:6201960|PMID:21873635 [IBA] PANTHER:PTN000126545) /// 0004568 // chitinase activity (MGI:MGI:4459044|GO_REF:0000033 [IBA] PANTHER:PTN000126545)	oviductal glycoprotein 1	Chit5|MOGP|muc9|mucin 9|OGP|oviductin	protein	taxon:10090	20170228	GO_Central			34	0.0892249	0.0831095	1.84545	8	0.0156376	0.00788311	0.919122	29	0.0746034	0.095091	1.11033	64	0.133902	0.147416	2.71688	52	0.124636	0.456109	1.27019	299	0.339207	1.96375	3.19478	68	0.177157	0.525777	2.39467	119	0.221322	0.965783	2.15403	71	0.147262	0.514187	1.36281	242	0.507681	2.0034	4.5248	54	0.113588	0.241957	1.24776	7	0.016353	0.00833051	1.04385	7	0.0290353	0.0252845	1.45981	71	0.151397	0.355522	1.40707	99	0.254855	0.863762	2.56683	223	0.280021	1.82209	2.5881	67	0.15781	0.417138	1.56824	434	0.38547	2.69492	3.63541
Pifo	3	complement(105996957..106014646)	ENSMUSG00000010136	0.355282	2.64962	1.40579	0.0174038	0.196156	1	0.0849773	-1.08333	-0.115475	0.871859	0.999939	1	0.362409	2.68182	1.42321	0.0160209	0.097188	1	Pifo	MGI	MGI:1923670	Pifo		0033674 // positive regulation of kinase activity (MGI:MGI:4834177|GO_REF:0000096 [ISO] UniProtKB:Q8TCI5) /// 0031344 // regulation of cell projection organization (MGI:MGI:4459044|GO_REF:0000033 [IBA] PANTHER:PTN002051976) /// 0031344 // regulation of cell projection organization (MGI:MGI:6201960|PMID:21873635 [IBA] PANTHER:PTN002051976) /// 0030030 // cell projection organization (MGI:MGI:1354194|GO_REF:0000004 [IEA] UniProtKB-KW:KW-0970) /// 0031344 // regulation of cell projection organization (MGI:MGI:4819432|PMID:20643351 [IMP])	0005794 // Golgi apparatus (MGI:MGI:1354194|GO_REF:0000004 [IEA] UniProtKB-KW:KW-0333) /// 0031410 // cytoplasmic vesicle (MGI:MGI:1354194|GO_REF:0000004 [IEA] UniProtKB-KW:KW-0968) /// 0005634 // nucleus (MGI:MGI:4819432|PMID:20643351 [IDA]) /// 0036064 // ciliary basal body (MGI:MGI:6201960|PMID:21873635 [IBA] PANTHER:PTN002051976) /// 0005802 // trans-Golgi network (MGI:MGI:4819432|PMID:20643351 [IDA]) /// 0036064 // ciliary basal body (MGI:MGI:4459044|GO_REF:0000033 [IBA] PANTHER:PTN002051976) /// 0036064 // ciliary basal body (MGI:MGI:4819432|PMID:20643351 [IDA]) /// 0005737 // cytoplasm (MGI:MGI:1354194|GO_REF:0000004 [IEA] UniProtKB-KW:KW-0963)	0005515 // protein binding (MGI:MGI:4819432|PMID:20643351 [IPI] UniProtKB:Q12798|UniProtKB:Q3SXY8) /// 0043015 // gamma-tubulin binding (MGI:MGI:4819432|PMID:20643351 [IDA]) /// 0048487 // beta-tubulin binding (MGI:MGI:4834177|GO_REF:0000096 [ISO] UniProtKB:Q8TCI5) /// 0043015 // gamma-tubulin binding (MGI:MGI:4834177|GO_REF:0000096 [ISO] UniProtKB:Q8TCI5) /// 0019894 // kinesin binding (MGI:MGI:4834177|GO_REF:0000096 [ISO] UniProtKB:Q8TCI5) /// 0019901 // protein kinase binding (MGI:MGI:4819432|PMID:20643351 [IPI] UniProtKB:O14965) /// 0048487 // beta-tubulin binding (MGI:MGI:4819432|PMID:20643351 [IDA]) /// 0019894 // kinesin binding (MGI:MGI:4819432|PMID:20643351 [IPI] UniProtKB:Q9Y496) /// 0019901 // protein kinase binding (MGI:MGI:4834177|GO_REF:0000096 [ISO] UniProtKB:Q8TCI5) /// 0017137 // Rab GTPase binding (MGI:MGI:4819432|PMID:20643351 [IPI] UniProtKB:P20340|UniProtKB:P61006) /// 0017137 // Rab GTPase binding (MGI:MGI:4834177|GO_REF:0000096 [ISO] UniProtKB:Q8TCI5)	primary cilia formation	1700027A23Rik|pitchfork	protein	taxon:10090	20111010	UniProt			57	0.115954	0.108007	3.09384	0	0	0	0	20	0.0398837	0.0508365	0.765745	33	0.0535212	0.0589226	1.40089	116	0.215528	0.788729	2.8335	527	0.463457	2.68306	5.63093	61	0.123192	0.365618	2.14816	241	0.347455	1.51619	4.36235	181	0.291015	1.01612	3.4742	339	0.55129	2.17549	6.33847	111	0.180996	0.385543	2.56485	11	0.0199203	0.0101478	1.64033	0	0	0	0	222	0.366958	0.861719	4.39957	81	0.16164	0.547834	2.10014	458	0.445816	2.90091	5.31547	185	0.337781	0.892855	4.33023	726	0.499853	3.4946	6.08136
Gm42722	3	106001561..106017539	ENSMUSG00000106093	0.728144	-2.23913	-1.16294	0.0230765	0.226511	1	0.728144	-1.34049	-0.422756	0.477854	0.999939	1	0.728144	-2.89431	-1.53322	0.00274717	0.0282858	1																	281	0.632843	0.589469	15.2521	142	0.238205	0.120082	16.3144	465	1.02659	1.30851	17.8036	280	0.502746	0.553483	11.8863	603	1.24034	4.53906	14.7293	748	0.728246	4.21599	7.99229	7	0.0156505	0.0464487	0.24651	526	0.839549	3.66354	9.52116	605	1.07689	3.76012	11.6127	241	0.433886	1.71219	4.50611	398	0.718466	1.53042	9.19649	116	0.232562	0.118472	17.298	36	0.128149	0.111594	7.50761	155	0.283644	0.666074	3.07177	141	0.311502	1.05575	3.65579	467	0.503251	3.27465	5.41993	164	0.331501	0.876257	3.83869	1220	0.929915	6.50128	10.2194
Gm42721	3	complement(106007865..106009387)	ENSMUSG00000104592	0.408589	13.4506	3.7496	0.0211603	0.216676	1	0.0113029	-5.05199	-2.33685	0.472109	0.999939	1	0.127788	4.29251	2.10182	0.199164	0.452431	1																	0	0	0	0	0	0	0	0	0	0	0	0	3	0.0565147	0.0622181	0.127354	0	0	0	0	200	2.04294	11.8271	2.13698	0	0	0	0	0	0	0	0	0	0	0	0	0	0	0	0	0	0	0	0	0	0	0	0	0	0	0	0	0	0	0	0	0	0	0	0	7	0.0791436	0.514986	0.0812409	0	0	0	0	70	0.559798	3.91369	0.586357
Chil5	3	complement(106016919..106032814)	ENSMUSG00000043873	0.898546	-1.51959	-0.603684	0.131261	0.500015	1	0.682394	1.39084	0.475958	0.305633	0.999939	1	0.682394	-2.02027	-1.01454	0.0112398	0.0767264	1	Chil5	MGI	MGI:2676649	Chil5		0006032 // chitin catabolic process (MGI:MGI:4459044|GO_REF:0000033 [IBA] PANTHER:PTN000126545) /// 0006032 // chitin catabolic process (MGI:MGI:6201960|PMID:21873635 [IBA] PANTHER:PTN000126545)	0005576 // extracellular region (MGI:MGI:4459044|GO_REF:0000033 [IBA] PANTHER:PTN000126545) /// 0005576 // extracellular region (MGI:MGI:6201960|PMID:21873635 [IBA] PANTHER:PTN000126545)	0004568 // chitinase activity (MGI:MGI:6201960|PMID:21873635 [IBA] PANTHER:PTN000126545) /// 0008061 // chitin binding (MGI:MGI:4459044|GO_REF:0000033 [IBA] PANTHER:PTN000126545) /// 0008061 // chitin binding (MGI:MGI:6201960|PMID:21873635 [IBA] PANTHER:PTN000126545) /// 0004568 // chitinase activity (MGI:MGI:4459044|GO_REF:0000033 [IBA] PANTHER:PTN000126545)	chitinase-like 5	Bclp1|Bclp2|Chi3l7	protein	taxon:10090	20170228	GO_Central			274	0.620301	0.577786	14.8722	189	0.318703	0.160662	21.7143	342	0.758981	0.967414	13.0942	268	0.483712	0.532528	11.3769	595	1.23027	4.50222	14.5339	1026	1.00412	5.81308	10.9627	80	0.179797	0.533614	2.81726	682	1.09422	4.77487	12.3449	734	1.31333	4.58568	14.0887	498	0.90126	3.55653	9.31137	389	0.705886	1.50362	8.98853	192	0.38694	0.197115	28.6312	124	0.443706	0.386388	25.8595	327	0.601522	1.41254	6.48044	187	0.415283	1.40749	4.84847	710	0.769109	5.00458	8.24015	245	0.497816	1.31588	5.73462	1425	1.09184	7.63335	11.9365
Chia1	3	106113229..106132120	ENSMUSG00000062778	0.480259	1.03547	0.0502823	0.921392	0.975372	1	0.250034	1.02458	0.0350306	0.953175	0.999939	1	1.04689	2.04682	1.03338	0.0422867	0.181842	1	Chia1	MGI	MGI:1932052	Chia1		0006032 // chitin catabolic process (MGI:MGI:4459044|GO_REF:0000033 [IBA] PANTHER:PTN000126545) /// 0006954 // inflammatory response (MGI:MGI:1354194|GO_REF:0000004 [IEA] UniProtKB-KW:KW-0395) /// 0052356 // catabolism by host of symbiont cell wall chitin (MGI:MGI:1931335|PMID:11085997 [IDA]) /// 0005975 // carbohydrate metabolic process (MGI:MGI:2152098|GO_REF:0000002 [IEA] InterPro:IPR001223|InterPro:IPR001579) /// 0001878 // response to yeast (MGI:MGI:1931335|PMID:11085997 [IDA]) /// 0002532 // production of molecular mediator involved in inflammatory response (MGI:MGI:4834177|GO_REF:0000096 [ISO] UniProtKB:Q9BZP6) /// 0006955 // immune response (MGI:MGI:1931335|PMID:11085997 [NAS]) /// 0006032 // chitin catabolic process (MGI:MGI:6201960|PMID:21873635 [IBA] PANTHER:PTN000126545) /// 0000272 // polysaccharide catabolic process (MGI:MGI:1354194|GO_REF:0000004 [IEA] UniProtKB-KW:KW-0624) /// 0006032 // chitin catabolic process (MGI:MGI:1931335|PMID:11085997 [IDA]) /// 0006030 // chitin metabolic process (MGI:MGI:2152098|GO_REF:0000002 [IEA] InterPro:IPR002557|InterPro:IPR036508) /// 0006915 // apoptotic process (MGI:MGI:1354194|GO_REF:0000004 [IEA] UniProtKB-KW:KW-0053) /// 0090197 // positive regulation of chemokine secretion (MGI:MGI:4834177|GO_REF:0000096 [ISO] UniProtKB:Q9BZP6) /// 0006032 // chitin catabolic process (MGI:MGI:4834177|GO_REF:0000096 [ISO] UniProtKB:Q9BZP6) /// 0002376 // immune system process (MGI:MGI:1354194|GO_REF:0000004 [IEA] UniProtKB-KW:KW-0391) /// 0005975 // carbohydrate metabolic process (MGI:MGI:1354194|GO_REF:0000004 [IEA] UniProtKB-KW:KW-0119) /// 0008152 // metabolic process (MGI:MGI:1354194|GO_REF:0000004 [IEA] UniProtKB-KW:KW-0326) /// 0006032 // chitin catabolic process (MGI:MGI:4417868|GO_REF:0000096 [ISO] RGD:1303058)	0005615 // extracellular space (MGI:MGI:4834177|GO_REF:0000096 [ISO] UniProtKB:Q9BZP6) /// 0005615 // extracellular space (MGI:MGI:1931335|PMID:11085997 [IC] GO:0004568) /// 0005737 // cytoplasm (MGI:MGI:3826690|PMID:18824549 [IDA]) /// 0005576 // extracellular region (MGI:MGI:4417868|GO_REF:0000096 [ISO] RGD:1303058) /// 0005576 // extracellular region (MGI:MGI:4459044|GO_REF:0000033 [IBA] PANTHER:PTN000126545) /// 0005576 // extracellular region (MGI:MGI:6201960|PMID:21873635 [IBA] PANTHER:PTN000126545)	0004568 // chitinase activity (MGI:MGI:4834177|GO_REF:0000096 [ISO] UniProtKB:Q9BZP6) /// 0016787 // hydrolase activity (MGI:MGI:1354194|GO_REF:0000004 [IEA] UniProtKB-KW:KW-0378) /// 0004568 // chitinase activity (MGI:MGI:1931335|PMID:11085997 [IDA]) /// 0004568 // chitinase activity (MGI:MGI:4417868|GO_REF:0000096 [ISO] RGD:1303058) /// 0016798 // hydrolase activity, acting on glycosyl bonds (MGI:MGI:1354194|GO_REF:0000004 [IEA] UniProtKB-KW:KW-0326) /// 0008061 // chitin binding (MGI:MGI:6201960|PMID:21873635 [IBA] PANTHER:PTN000126545) /// 0004568 // chitinase activity (MGI:MGI:4459044|GO_REF:0000033 [IBA] PANTHER:PTN000126545) /// 0004568 // chitinase activity (MGI:MGI:3826690|PMID:18824549 [IDA]) /// 0004553 // hydrolase activity, hydrolyzing O-glycosyl compounds (MGI:MGI:2152098|GO_REF:0000002 [IEA] InterPro:IPR001579) /// 0004568 // chitinase activity (MGI:MGI:6201960|PMID:21873635 [IBA] PANTHER:PTN000126545) /// 0008061 // chitin binding (MGI:MGI:4459044|GO_REF:0000033 [IBA] PANTHER:PTN000126545) /// 0008061 // chitin binding (MGI:MGI:1931335|PMID:11085997 [IDA]) /// 0019900 // kinase binding (MGI:MGI:4834177|GO_REF:0000096 [ISO] UniProtKB:Q9BZP6)	chitinase, acidic 1	2200003E03Rik|AMCase|Chia|YNL	protein	taxon:10090	20190210	UniProt			117	0.222868	0.207593	6.35052	101	0.143303	0.072241	11.6039	127	0.237148	0.302273	4.86248	96	0.145792	0.160505	4.07532	288	0.501057	1.83363	7.0349	533	0.43891	2.54095	5.69504	383	0.724272	2.14954	13.4876	374	0.504898	2.20322	6.76979	132	0.198729	0.693891	2.53367	351	0.534488	2.10918	6.56284	212	0.323691	0.689501	4.89863	106	0.179746	0.0915659	15.8068	0	0	0	0	763	1.18097	2.77324	15.121	577	1.07817	3.65418	14.9602	931	0.848573	5.52165	10.805	575	0.983062	2.59853	13.4588	1774	1.14369	7.99584	14.86
Chil3	3	complement(106147554..106167564)	ENSMUSG00000040809	6.39792	2.29031	1.19554	0.00116087	0.0394678	1	1.53092	-1.077	-0.107024	0.802272	0.999939	1	6.51538	2.3004	1.20188	0.00109196	0.0144785	1	Chil3	MGI	MGI:1330860	Chil3		0006032 // chitin catabolic process (MGI:MGI:4459044|GO_REF:0000033 [IBA] PANTHER:PTN000126545) /// 0005975 // carbohydrate metabolic process (MGI:MGI:2152098|GO_REF:0000002 [IEA] InterPro:IPR001223) /// 0006032 // chitin catabolic process (MGI:MGI:6201960|PMID:21873635 [IBA] PANTHER:PTN000126545) /// 0005975 // carbohydrate metabolic process (MGI:MGI:1354194|GO_REF:0000004 [IEA] UniProtKB-KW:KW-0119) /// 0000272 // polysaccharide catabolic process (MGI:MGI:1354194|GO_REF:0000004 [IEA] UniProtKB-KW:KW-0624) /// 0006954 // inflammatory response (MGI:MGI:2158850|PMID:11733538 [TAS]) /// 0008152 // metabolic process (MGI:MGI:1354194|GO_REF:0000004 [IEA] UniProtKB-KW:KW-0326)	0005737 // cytoplasm (MGI:MGI:3608176|PMID:15148607 [IDA]) /// 0005634 // nucleus (MGI:MGI:1354194|GO_REF:0000004 [IEA] UniProtKB-KW:KW-0539) /// 0005737 // cytoplasm (MGI:MGI:3759745|PMID:17579183 [IDA]) /// 0005783 // endoplasmic reticulum (MGI:MGI:1354194|GO_REF:0000004 [IEA] UniProtKB-KW:KW-0256) /// 0005576 // extracellular region (MGI:MGI:4459044|GO_REF:0000033 [IBA] PANTHER:PTN000126545) /// 0005576 // extracellular region (MGI:MGI:6201960|PMID:21873635 [IBA] PANTHER:PTN000126545) /// 0031410 // cytoplasmic vesicle (MGI:MGI:2158850|PMID:11733538 [IDA])	0004568 // chitinase activity (MGI:MGI:2158850|PMID:11733538 [IDA]) /// 0016787 // hydrolase activity (MGI:MGI:1354194|GO_REF:0000004 [IEA] UniProtKB-KW:KW-0378) /// 0030246 // carbohydrate binding (MGI:MGI:2158850|PMID:11733538 [TAS]) /// 0004568 // chitinase activity (MGI:MGI:6201960|PMID:21873635 [IBA] PANTHER:PTN000126545) /// 0008061 // chitin binding (MGI:MGI:4459044|GO_REF:0000033 [IBA] PANTHER:PTN000126545) /// 0016798 // hydrolase activity, acting on glycosyl bonds (MGI:MGI:1354194|GO_REF:0000004 [IEA] UniProtKB-KW:KW-0326) /// 0008061 // chitin binding (MGI:MGI:6201960|PMID:21873635 [IBA] PANTHER:PTN000126545) /// 0004563 // beta-N-acetylhexosaminidase activity (MGI:MGI:2158850|PMID:11733538 [IDA]) /// 0004568 // chitinase activity (MGI:MGI:4459044|GO_REF:0000033 [IBA] PANTHER:PTN000126545)	chitinase-like 3	Chi3l3|Ym1	protein	taxon:10090	20190210	UniProt			499	0.897369	0.835865	27.0847	524	0.701899	0.353837	60.2025	764	1.34684	1.71672	29.2515	577	0.82727	0.910757	24.4943	2363	3.88121	14.2034	57.7204	11477	8.92249	51.6543	122.63	1671	2.98324	8.85386	58.8455	7046	8.98015	39.1867	127.54	2052	2.91658	10.1837	39.3871	5695	8.18716	32.308	106.482	1537	2.21553	4.71935	35.5151	438	0.70119	0.3572	65.3149	46	0.130753	0.113862	9.59305	5260	7.68614	18.0492	104.242	3836	6.76707	22.9351	99.4584	5837	5.02272	32.6827	67.7433	4373	7.05832	18.6573	102.357	9928	6.04263	42.2456	83.1621
Chil4	3	complement(106201490..106219507)	ENSMUSG00000063779	0.0296074	6.47977	2.69594	0.019246	0.207178	1	0.00291868	-2.54859	-1.3497	0.493679	0.999939	1	0.0111259	2.52933	1.33876	0.250057	0.509805	1	Chil4	MGI	MGI:1341098	Chil4		0006032 // chitin catabolic process (MGI:MGI:4459044|GO_REF:0000033 [IBA] PANTHER:PTN000126545) /// 0006954 // inflammatory response (MGI:MGI:1354194|GO_REF:0000004 [IEA] UniProtKB-KW:KW-0395) /// 0005975 // carbohydrate metabolic process (MGI:MGI:2152098|GO_REF:0000002 [IEA] InterPro:IPR001223) /// 0006032 // chitin catabolic process (MGI:MGI:6201960|PMID:21873635 [IBA] PANTHER:PTN000126545)	0005737 // cytoplasm (MGI:MGI:3608176|PMID:15148607 [IDA]) /// 0005576 // extracellular region (MGI:MGI:4459044|GO_REF:0000033 [IBA] PANTHER:PTN000126545) /// 0005576 // extracellular region (MGI:MGI:6201960|PMID:21873635 [IBA] PANTHER:PTN000126545) /// 0005737 // cytoplasm (MGI:MGI:3759913|PMID:16966459 [IDA])	0004568 // chitinase activity (MGI:MGI:6201960|PMID:21873635 [IBA] PANTHER:PTN000126545) /// 0008061 // chitin binding (MGI:MGI:4459044|GO_REF:0000033 [IBA] PANTHER:PTN000126545) /// 0008061 // chitin binding (MGI:MGI:6201960|PMID:21873635 [IBA] PANTHER:PTN000126545) /// 0004568 // chitinase activity (MGI:MGI:4459044|GO_REF:0000033 [IBA] PANTHER:PTN000126545)	chitinase-like 4	Chi3l4|Ym2	protein	taxon:10090	20170228	GO_Central			0	0	0	0	0	0	0	0	0	0	0	0	0	0	0	0	8	0.0145934	0.0534049	0.195414	75	0.0647561	0.374888	0.801366	0	0	0	0	7	0.00990835	0.0432371	0.126707	4	0.0063142	0.022047	0.0767779	42	0.0670581	0.264623	0.785297	1	0.00160091	0.00341013	0.0231068	0	0	0	0	0	0	0	0	7	0.0113601	0.0266767	0.138725	6	0.0117553	0.0398415	0.155566	18	0.0172022	0.111934	0.208905	1	0.0017926	0.00473839	0.0234066	20	0.0135194	0.0945174	0.167531
Chil6	3	complement(106387384..106406182)	ENSMUSG00000027902	0.0105321	11.5291	3.5272	0.023322	0.227458	1	0.0025286	8.27641	3.049	0.0932382	0.999939	1	0.0304661	32.4202	5.01882	0.00113699	0.0148981	1	Chil6	MGI	MGI:2682303	Chil6		0006032 // chitin catabolic process (MGI:MGI:4459044|GO_REF:0000033 [IBA] PANTHER:PTN000126545) /// 0006032 // chitin catabolic process (MGI:MGI:6201960|PMID:21873635 [IBA] PANTHER:PTN000126545)	0005576 // extracellular region (MGI:MGI:4459044|GO_REF:0000033 [IBA] PANTHER:PTN000126545) /// 0005576 // extracellular region (MGI:MGI:6201960|PMID:21873635 [IBA] PANTHER:PTN000126545)	0004568 // chitinase activity (MGI:MGI:6201960|PMID:21873635 [IBA] PANTHER:PTN000126545) /// 0008061 // chitin binding (MGI:MGI:4459044|GO_REF:0000033 [IBA] PANTHER:PTN000126545) /// 0008061 // chitin binding (MGI:MGI:6201960|PMID:21873635 [IBA] PANTHER:PTN000126545) /// 0004568 // chitinase activity (MGI:MGI:4459044|GO_REF:0000033 [IBA] PANTHER:PTN000126545)	chitinase-like 6	BC051070|BYm	protein	taxon:10090	20170228	GO_Central			0	0	0	0	0	0	0	0	0	0	0	0	0	0	0	0	1	0.00174839	0.00639828	0.0244267	3	0.00248263	0.0143725	0.0320546	5	0.00950203	0.0282007	0.176079	3	0.00407002	0.0177604	0.0543032	7	0.0105908	0.0369793	0.134361	17	0.0260149	0.102659	0.317858	1	0.0015344	0.00326845	0.0231068	0	0	0	0	2	0.00605141	0.00526968	0.417089	8	0.0124436	0.0292211	0.158543	9	0.0169005	0.0572795	0.233349	60	0.0549584	0.357613	0.69635	0	0	0	0	105	0.068028	0.475601	0.879535
Gm38244	3	106478283..106480868	ENSMUSG00000104350	0.963953	2.56738	1.3603	0.104573	0.459488	1	0.270258	-1.25601	-0.328846	0.750556	0.999939	1	1.15621	3.1018	1.63311	0.0511183	0.203889	1																	5	0.0695794	0.0648105	0.27139	2	0.0207307	0.0104506	0.229781	20	0.272831	0.347757	0.765745	2	0.0221892	0.0244285	0.0849024	76	0.965957	3.53495	1.85643	199	1.19716	6.93061	2.12629	1	0.0138151	0.0410012	0.0352158	104	1.02569	4.47579	1.88251	159	1.74877	6.1061	3.05192	75	0.834336	3.29244	1.40232	57	0.635798	1.35433	1.31709	0	0	0	0	0	0	0	0	80	0.904593	2.12423	1.58543	23	0.313971	1.06412	0.596335	241	1.60475	10.442	2.79701	23	0.28727	0.75934	0.538352	567	2.67047	18.6699	4.74949
2010016I18Rik	3	complement(106481982..106485913)	ENSMUSG00000091575	1.13611	1.18957	0.250438	0.64686	0.877422	1	0.526586	1.43854	0.524604	0.41501	0.999939	1	1.307	1.3456	0.428246	0.432932	0.675296	1	2010016I18Rik	MGI	MGI:1916456	2010016I18Rik		0008150 // biological_process (MGI:MGI:2156816|GO_REF:0000015 [ND])	0005575 // cellular_component (MGI:MGI:2156816|GO_REF:0000015 [ND])	0003674 // molecular_function (MGI:MGI:2156816|GO_REF:0000015 [ND])	RIKEN cDNA 2010016I18 gene		protein	taxon:10090	20120430	MGI			77	0.70472	0.656419	4.1794	20	0.136342	0.0687316	2.29781	62	0.556251	0.70901	2.37381	52	0.379428	0.41772	2.20746	94	0.785755	2.87549	2.29611	89	0.35213	2.03856	0.950954	66	0.599669	1.77974	2.32424	200	1.29726	5.66085	3.62021	352	2.54621	8.89047	6.75645	121	0.885279	3.49347	2.2624	141	1.03438	2.20335	3.25805	19	0.1548	0.078858	2.83329	27	0.390581	0.340126	5.63071	292	2.17151	5.09929	5.78682	187	1.67888	5.6901	4.84847	110	0.481722	3.13456	1.27664	146	1.19931	3.17013	3.41737	324	1.00361	7.01649	2.71399
Dennd2d	3	106482405..106503030	ENSMUSG00000027901	1.39918	1.62297	0.698637	0.0339952	0.277433	1	0.54133	-1.24082	-0.31129	0.42449	0.999939	1	2.07637	2.33653	1.22436	0.000200585	0.00405703	1	Dennd2d	MGI	MGI:2181193	Dennd2d			0005829 // cytosol (MGI:MGI:4834177|GO_REF:0000096 [ISO] UniProtKB:Q9H6A0) /// 0005654 // nucleoplasm (MGI:MGI:4834177|GO_REF:0000096 [ISO] UniProtKB:Q9H6A0) /// 0005737 // cytoplasm (MGI:MGI:1354194|GO_REF:0000004 [IEA] UniProtKB-KW:KW-0963)	0017112 // Rab guanyl-nucleotide exchange factor activity (MGI:MGI:4834177|GO_REF:0000096 [ISO] UniProtKB:Q9H6A0) /// 0005085 // guanyl-nucleotide exchange factor activity (MGI:MGI:1354194|GO_REF:0000004 [IEA] UniProtKB-KW:KW-0344)	DENN/MADD domain containing 2D	2010308M01Rik	protein	taxon:10090	20190210	UniProt			176	0.30707	0.286024	9.55291	56	0.0727755	0.0366871	6.43386	417	0.713204	0.909065	15.9658	310	0.431208	0.474725	13.1599	742	1.18239	4.327	18.1246	1901	1.43382	8.30069	20.3119	512	0.886821	2.63197	18.0305	1166	1.44176	6.29142	21.1058	1117	1.54029	5.37816	21.4402	1214	1.69321	6.68172	22.6988	722	1.00971	2.1508	16.6831	55	0.0854237	0.0435165	8.20164	22	0.0606693	0.052832	4.58798	1600	2.26828	5.32655	31.7086	947	1.62079	5.49321	24.5535	2391	1.9961	12.9886	27.7496	1100	1.72254	4.55318	25.7473	4698	2.77416	19.3949	39.3529
Cept1	3	complement(106502260..106547802)	ENSMUSG00000040774	1.7145	1.32441	0.405347	0.279329	0.659258	1	0.81195	-1.42408	-0.510035	0.241744	0.999939	1	2.0722	1.58854	0.667699	0.0747022	0.255999	1	Cept1	MGI	MGI:2139793	Cept1		0006646 // phosphatidylethanolamine biosynthetic process (MGI:MGI:4459044|GO_REF:0000033 [IBA] PANTHER:PTN000045767) /// 0006657 // CDP-choline pathway (MGI:MGI:6201960|PMID:21873635 [IBA] PANTHER:PTN000045767|SGD:S000001165|SGD:S000005074|UniProtKB:Q8WUD6) /// 0008654 // phospholipid biosynthetic process (MGI:MGI:1354194|GO_REF:0000004 [IEA] UniProtKB-KW:KW-0594) /// 0006656 // phosphatidylcholine biosynthetic process (MGI:MGI:4460850|PMID:20018880 [IDA]) /// 0008654 // phospholipid biosynthetic process (MGI:MGI:2152098|GO_REF:0000002 [IEA] InterPro:IPR000462) /// 0006646 // phosphatidylethanolamine biosynthetic process (MGI:MGI:6201960|PMID:21873635 [IBA] PANTHER:PTN000045767) /// 0006629 // lipid metabolic process (MGI:MGI:1354194|GO_REF:0000004 [IEA] UniProtKB-KW:KW-0443)	0016020 // membrane (MGI:MGI:2152098|GO_REF:0000002 [IEA] InterPro:IPR000462) /// 0016021 // integral component of membrane (MGI:MGI:1354194|GO_REF:0000004 [IEA] UniProtKB-KW:KW-0812) /// 0005634 // nucleus (MGI:MGI:1354194|GO_REF:0000004 [IEA] UniProtKB-KW:KW-0539) /// 0005789 // endoplasmic reticulum membrane (MGI:MGI:6201960|PMID:21873635 [IBA] PANTHER:PTN000045767) /// 0005789 // endoplasmic reticulum membrane (MGI:MGI:4459044|GO_REF:0000033 [IBA] PANTHER:PTN000045767) /// 0016020 // membrane (MGI:MGI:1354194|GO_REF:0000004 [IEA] UniProtKB-KW:KW-0472) /// 0005789 // endoplasmic reticulum membrane (MGI:MGI:2386141|PMID:12072432 [IDA]) /// 0005794 // Golgi apparatus (MGI:MGI:6201960|PMID:21873635 [IBA] PANTHER:PTN000045767) /// 0005783 // endoplasmic reticulum (MGI:MGI:1354194|GO_REF:0000004 [IEA] UniProtKB-KW:KW-0256) /// 0005794 // Golgi apparatus (MGI:MGI:4459044|GO_REF:0000033 [IBA] PANTHER:PTN000045767)	0016740 // transferase activity (MGI:MGI:1354194|GO_REF:0000004 [IEA] UniProtKB-KW:KW-0808) /// 0004142 // diacylglycerol cholinephosphotransferase activity (MGI:MGI:6201960|PMID:21873635 [IBA] PANTHER:PTN000045767) /// 0016780 // phosphotransferase activity, for other substituted phosphate groups (MGI:MGI:4459044|GO_REF:0000033 [IBA] PANTHER:PTN000045767) /// 0046872 // metal ion binding (MGI:MGI:1354194|GO_REF:0000004 [IEA] UniProtKB-KW:KW-0479) /// 0004307 // ethanolaminephosphotransferase activity (MGI:MGI:4459044|GO_REF:0000033 [IBA] PANTHER:PTN000045767) /// 0004307 // ethanolaminephosphotransferase activity (MGI:MGI:6201960|PMID:21873635 [IBA] PANTHER:PTN000045767) /// 0016780 // phosphotransferase activity, for other substituted phosphate groups (MGI:MGI:6201960|PMID:21873635 [IBA] PANTHER:PTN000045767) /// 0016780 // phosphotransferase activity, for other substituted phosphate groups (MGI:MGI:4460850|PMID:20018880 [IDA]) /// 0004142 // diacylglycerol cholinephosphotransferase activity (MGI:MGI:4459044|GO_REF:0000033 [IBA] PANTHER:PTN000045767)	choline/ethanolaminephosphotransferase 1	9930118K05Rik	protein	taxon:10090	20171102	GO_Central			616	0.486742	0.453381	33.4352	228	0.134192	0.0676478	26.195	1081	0.837331	1.06728	41.3885	734	0.462396	0.509061	31.1592	2964	2.13909	7.82806	72.4009	6101	2.08404	12.065	65.1884	473	0.37104	1.1012	16.6571	3955	2.2148	9.66473	71.5897	3152	1.96847	6.87322	60.501	3062	1.93416	7.63252	57.2519	1897	1.20149	2.55931	43.8335	135	0.0949604	0.0483747	20.1313	105	0.131138	0.114198	21.8972	2600	1.66933	3.92006	51.5265	1129	0.875111	2.96595	29.2723	8636	3.26519	21.2465	100.228	1408	0.998555	2.63948	32.9565	13285	3.55282	24.8387	111.282
Dram2	3	106547798..106575890	ENSMUSG00000027900	1.81745	1.62164	0.697452	0.053086	0.341141	1	0.697999	-1.1323	-0.179253	0.670174	0.999939	1	2.436	2.12622	1.08829	0.00253583	0.0267345	1	Dram2	MGI	MGI:1914421	Dram2		0045494 // photoreceptor cell maintenance (MGI:MGI:5705208|PMID:25983245 [IMP]) /// 0006915 // apoptotic process (MGI:MGI:1354194|GO_REF:0000004 [IEA] UniProtKB-KW:KW-0053) /// 0010506 // regulation of autophagy (MGI:MGI:6201960|PMID:21873635 [IBA] PANTHER:PTN001467492) /// 0045494 // photoreceptor cell maintenance (MGI:MGI:4834177|GO_REF:0000096 [ISO] UniProtKB:Q6UX65) /// 0006914 // autophagy (MGI:MGI:1354194|GO_REF:0000004 [IEA] UniProtKB-KW:KW-0072) /// 0010506 // regulation of autophagy (MGI:MGI:4834177|GO_REF:0000096 [ISO] UniProtKB:Q6UX65) /// 0010506 // regulation of autophagy (MGI:MGI:4459044|GO_REF:0000033 [IBA] PANTHER:PTN001467492) /// 0007601 // visual perception (MGI:MGI:4834177|GO_REF:0000096 [ISO] UniProtKB:Q6UX65)	0005764 // lysosome (MGI:MGI:4459044|GO_REF:0000033 [IBA] PANTHER:PTN001467492) /// 0005794 // Golgi apparatus (MGI:MGI:4834177|GO_REF:0000096 [ISO] UniProtKB:Q6UX65) /// 0016021 // integral component of membrane (MGI:MGI:1354194|GO_REF:0000004 [IEA] UniProtKB-KW:KW-0812) /// 0016020 // membrane (MGI:MGI:1354194|GO_REF:0000004 [IEA] UniProtKB-KW:KW-0472) /// 0005737 // cytoplasm (MGI:MGI:4834177|GO_REF:0000096 [ISO] UniProtKB:Q6UX65) /// 0016324 // apical plasma membrane (MGI:MGI:5705208|PMID:25983245 [IDA]) /// 0043231 // intracellular membrane-bounded organelle (MGI:MGI:4834177|GO_REF:0000096 [ISO] UniProtKB:Q6UX65) /// 0001917 // photoreceptor inner segment (MGI:MGI:5705208|PMID:25983245 [IDA]) /// 0005764 // lysosome (MGI:MGI:4834177|GO_REF:0000096 [ISO] UniProtKB:Q6UX65) /// 0005886 // plasma membrane (MGI:MGI:1354194|GO_REF:0000004 [IEA] UniProtKB-KW:KW-1003) /// 0005764 // lysosome (MGI:MGI:6201960|PMID:21873635 [IBA] PANTHER:PTN001467492)	0003674 // molecular_function (MGI:MGI:2156816|GO_REF:0000015 [ND])	DNA-damage regulated autophagy modulator 2	2010305N14Rik|2610318G18Rik|Tmem77	protein	taxon:10090	20151209	UniProt			356	0.456028	0.424772	19.3229	129	0.123085	0.0620486	14.8208	568	0.713252	0.909126	21.7472	422	0.430977	0.474471	17.9144	1510	1.76665	6.46512	36.8844	4728	2.61822	15.1575	50.5181	569	0.723595	2.14753	20.0378	2191	1.98909	8.67979	39.6594	1484	1.50245	5.24604	28.4846	2201	2.25388	8.89419	41.1533	1179	1.21057	2.57865	27.2429	108	0.123156	0.0627381	16.105	72	0.145779	0.126947	15.0152	1521	1.58315	3.71768	30.143	898	1.12842	3.82446	23.283	7621	4.67123	30.3956	88.4481	1037	1.19226	3.1515	24.2727	8315	3.60493	25.203	69.6508
Gm43071	3	106567605..106569636	ENSMUSG00000105272	0.322753	1.01516	0.0217023	0.986844	0.996583	1	0.180177	-72.097	-6.17187	0.0467098	0.999939	1	0.432154	1.37227	0.456564	0.72816	0.861076	1																	15	0.265648	0.247441	0.814169	0	0	0	0	31	0.538184	0.685981	1.18691	0	0	0	0	6	0.097051	0.355161	0.14656	0	0	0	0	0	0	0	0	53	0.665215	2.9028	0.959356	0	0	0	0	67	0.948548	3.74314	1.25274	0	0	0	0	0	0	0	0	0	0	0	0	0	0	0	0	0	0	0	0	204	1.72872	11.2487	2.36759	17	0.270219	0.71427	0.397913	27	0.161835	1.13143	0.226166
Gm38271	3	106589260..106590862	ENSMUSG00000103053	0.0364072	-1.09309	-0.128408	0.919987	0.975101	1	0.0249054	1.07958	0.110466	0.948876	0.999939	1	0.0813778	2.05274	1.03755	0.400114	0.64957	1																	0	0	0	0	0	0	0	0	1	0.0220069	0.0280505	0.0382873	0	0	0	0	5	0.10252	0.375175	0.122134	0	0	0	0	2	0.0445736	0.132288	0.0704315	3	0.0477307	0.208283	0.0543032	0	0	0	0	5	0.0897315	0.354096	0.0934877	3	0.0539834	0.114991	0.0693203	0	0	0	0	0	0	0	0	0	0	0	0	2	0.044044	0.149275	0.0518552	22	0.236323	1.53775	0.255328	1	0.0201492	0.0532603	0.0234066	14	0.106372	0.743675	0.117271
Lrif1	3	106684987..106736577	ENSMUSG00000056260	0.376085	2.07079	1.05018	0.0193565	0.207776	1	0.106277	-1.09582	-0.13201	0.803441	0.999939	1	0.474583	2.60602	1.38185	0.00207943	0.0230752	1	Lrif1	MGI	MGI:2445214	Lrif1	colocalizes_with	0006355 // regulation of transcription, DNA-templated (MGI:MGI:2152098|GO_REF:0000002 [IEA] InterPro:IPR026191) /// 0009048 // dosage compensation by inactivation of X chromosome (MGI:MGI:4834177|GO_REF:0000096 [ISO] UniProtKB:Q5T3J3)	0005694 // chromosome (MGI:MGI:1354194|GO_REF:0000004 [IEA] UniProtKB-KW:KW-0158) /// 0005634 // nucleus (MGI:MGI:4459044|GO_REF:0000033 [IBA] PANTHER:PTN001043609) /// 0001740 // Barr body (MGI:MGI:5803776|PMID:26391951 [IDA]) /// 0001740 // Barr body (MGI:MGI:4834177|GO_REF:0000096 [ISO] UniProtKB:Q5T3J3) /// 0005634 // nucleus (MGI:MGI:4834177|GO_REF:0000096 [ISO] UniProtKB:Q5T3J3) /// 0005634 // nucleus (MGI:MGI:6201960|PMID:21873635 [IBA] PANTHER:PTN001043609) /// 0005815 // microtubule organizing center (MGI:MGI:4834177|GO_REF:0000096 [ISO] UniProtKB:Q5T3J3) /// 0000784 // nuclear chromosome, telomeric region (MGI:MGI:4834177|GO_REF:0000096 [ISO] UniProtKB:Q5T3J3)	0042974 // retinoic acid receptor binding (MGI:MGI:2152098|GO_REF:0000002 [IEA] InterPro:IPR026191) /// 0005515 // protein binding (MGI:MGI:5803776|PMID:26391951 [IPI] UniProtKB:Q6P5D8)	ligand dependent nuclear receptor interacting factor 1	2010012G17Rik|4933421E11Rik	protein	taxon:10090	20160103	MGI			66	0.0460373	0.0428819	3.58234	60	0.0311738	0.0157151	6.89342	147	0.100516	0.12812	5.62823	125	0.0695146	0.07653	5.3064	446	0.284141	1.03982	10.8943	1763	0.531624	3.07769	18.8374	117	0.0810202	0.240457	4.12024	709	0.350495	1.52946	12.8336	617	0.340154	1.1877	11.843	1035	0.577132	2.27746	19.352	353	0.197367	0.420415	8.15669	48	0.0298056	0.0151835	7.15779	10	0.0110252	0.00960098	2.08545	402	0.227847	0.535048	7.96678	298	0.203907	0.691089	7.72643	2701	0.901505	5.86608	31.3474	305	0.190949	0.504735	7.13902	3595	0.848708	5.93353	30.1136
Gm38253	3	106725599..106730276	ENSMUSG00000102780	0.576768	3.04254	1.60528	0.0615886	0.364075	1	0.157603	-1.66836	-0.738434	0.49527	0.999939	1	0.6737	3.47536	1.79716	0.0362461	0.16554	1																	6	0.0461563	0.0429928	0.325668	0	0	0	0	8	0.0603285	0.076896	0.306298	0	0	0	0	97	0.681529	2.49407	2.36939	112	0.372464	2.15628	1.19671	40	0.305479	0.906619	1.40863	97	0.528836	2.30769	1.7558	114	0.693121	2.42014	2.18817	160	0.983939	3.88279	2.99161	39	0.240479	0.512249	0.901164	0	0	0	0	0	0	0	0	15	0.0937611	0.220177	0.297268	26	0.196202	0.664974	0.674118	259	0.953361	6.2035	3.00591	51	0.352128	0.93078	1.19374	681	1.77305	12.3958	5.70441
Cd53	3	complement(106759921..106790149)	ENSMUSG00000040747	0.759618	1.15926	0.213203	0.630873	0.869441	1	0.366777	1.04178	0.059049	0.909068	0.999939	1	1.70463	2.57139	1.36255	0.00211711	0.0234094	1	Cd53	MGI	MGI:88341	Cd53		0007166 // cell surface receptor signaling pathway (MGI:MGI:6201960|PMID:21873635 [IBA] PANTHER:PTN001060286) /// 0007166 // cell surface receptor signaling pathway (MGI:MGI:4459044|GO_REF:0000033 [IBA] PANTHER:PTN001060286) /// 1901741 // positive regulation of myoblast fusion (MGI:MGI:5526919|PMID:22847234 [IDA]) /// 0098609 // cell-cell adhesion (MGI:MGI:5526919|PMID:22847234 [IDA]) /// 0045661 // regulation of myoblast differentiation (MGI:MGI:5526919|PMID:22847234 [IDA])	0005887 // integral component of plasma membrane (MGI:MGI:6201960|PMID:21873635 [IBA] PANTHER:PTN001060286) /// 0016021 // integral component of membrane (MGI:MGI:1354194|GO_REF:0000004 [IEA] UniProtKB-KW:KW-0812) /// 0009986 // cell surface (MGI:MGI:4417868|GO_REF:0000096 [ISO] RGD:2310) /// 0016020 // membrane (MGI:MGI:1354194|GO_REF:0000004 [IEA] UniProtKB-KW:KW-0472) /// 0016021 // integral component of membrane (MGI:MGI:2152098|GO_REF:0000002 [IEA] InterPro:IPR000301|InterPro:IPR018499|InterPro:IPR018503|InterPro:IPR008952) /// 0001772 // immunological synapse (MGI:MGI:4834177|GO_REF:0000096 [ISO] UniProtKB:P19397) /// 0030054 // cell junction (MGI:MGI:1354194|GO_REF:0000004 [IEA] UniProtKB-KW:KW-0965) /// 0005886 // plasma membrane (MGI:MGI:5526919|PMID:22847234 [IDA]) /// 0005887 // integral component of plasma membrane (MGI:MGI:4459044|GO_REF:0000033 [IBA] PANTHER:PTN001060286) /// 0005911 // cell-cell junction (MGI:MGI:5526919|PMID:22847234 [IDA])		CD53 antigen	Ox-44|Tspan25	protein	taxon:10090	20111202	MGI			159	0.189284	0.17631	8.63019	157	0.139216	0.0701804	18.0378	369	0.430621	0.548879	14.128	193	0.183178	0.201664	8.19308	820	0.891585	3.26278	20.0299	1367	0.703511	4.07279	14.6062	177	0.209185	0.620833	6.23319	1057	0.891787	3.89149	19.1328	1161	1.09238	3.8142	22.2848	947	0.901228	3.5564	17.7066	550	0.524822	1.11793	12.7087	116	0.122932	0.0626239	17.298	63	0.118544	0.10323	13.1383	872	0.843498	1.98077	17.2812	366	0.427413	1.4486	9.48951	3620	2.06207	13.4178	42.0131	564	0.602624	1.59291	13.2013	11386	4.58755	32.0727	95.3751
Olfr266	3	complement(106820485..106826287)	ENSMUSG00000043529	0.00294079	2.98077	1.57568	0.497133	#N/A	1	0	1.16	0.214121	0.952434	#N/A	1	0.00209885	3.03751	1.60289	0.486335	0.715408	1	Olfr266	MGI	MGI:3030100	Olfr266		0050911 // detection of chemical stimulus involved in sensory perception of smell (MGI:MGI:6201960|PMID:21873635 [IBA] MGI:MGI:3030792|MGI:MGI:3030794|MGI:MGI:3030795|PANTHER:PTN001244106) /// 0007608 // sensory perception of smell (MGI:MGI:3029684|PMID:14611657 [ISA] RefSeq:NP_039225) /// 0007186 // G-protein coupled receptor signaling pathway (MGI:MGI:3029684|PMID:14611657 [ISA] RefSeq:NP_039225)	0016021 // integral component of membrane (MGI:MGI:3029684|PMID:14611657 [ISA] RefSeq:NP_039225)	0004984 // olfactory receptor activity (MGI:MGI:6201960|PMID:21873635 [IBA] PANTHER:PTN001244106) /// 0004984 // olfactory receptor activity (MGI:MGI:3029684|PMID:14611657 [ISA] RefSeq:NP_039225) /// 0004984 // olfactory receptor activity (MGI:MGI:4459044|GO_REF:0000033 [IBA] PANTHER:PTN001244106)	olfactory receptor 266	GA_x6K02T2N6GK-529983-529033|MOR122-2	protein	taxon:10090	20050926	MGI			0	0	0	0	0	0	0	0	0	0	0	0	0	0	0	0	0	0	0	0	0	0	0	0	0	0	0	0	0	0	0	0	3	0.0147039	0.051341	0.0575834	0	0	0	0	0	0	0	0	0	0	0	0	0	0	0	0	0	0	0	0	0	0	0	0	0	0	0	0	0	0	0	0	5	0.0104942	0.0733679	0.0418826
Gm35507	3	complement(106827307..106879361)	ENSMUSG00000105102	0.00367626	4.06805	2.02434	0.123262	0.488114	1	0.00032345	-1.61696	-0.693284	0.740717	0.999939	1	0.00372677	3.93094	1.97487	0.132089	0.358232	1																	0	0	0	0	1	0.000514932	0.000259584	0.11489	0	0	0	0	2	0.00110232	0.00121357	0.0849024	0	0	0	0	1	0.000298857	0.00173015	0.0106849	8	0.00549046	0.0162949	0.281726	0	0	0	0	19	0.0103814	0.0362482	0.364695	4	0.00221058	0.00872333	0.0747902	1	0.000554128	0.00118036	0.0231068	0	0	0	0	0	0	0	0	2	0.00112346	0.0026382	0.0396357	6	0.00406892	0.0137905	0.155566	18	0.00595426	0.0387442	0.208905	0	0	0	0	32	0.00748722	0.0523451	0.268049
Gm27008	3	complement(106934382..107093894)	ENSMUSG00000098108	0.0723271	1.99517	0.996508	0.101304	0.453222	1	0.0213107	-1.24259	-0.313355	0.662823	0.999939	1	0.0314325	-1.14433	-0.194499	0.749456	0.873602	1																	35	0.00789608	0.00735489	1.89973	31	0.00520928	0.00262607	3.5616	117	0.0258751	0.032981	4.47961	87	0.0156482	0.0172274	3.69325	252	0.0519251	0.190021	6.15554	155	0.0151169	0.0875151	1.65616	40	0.0089587	0.0265882	1.40863	365	0.0583588	0.254661	6.60689	1403	0.250165	0.873488	26.9298	161	0.0290361	0.114581	3.0103	236	0.0426765	0.0909061	5.4532	23	0.00461915	0.00235309	3.42978	2	0.000713173	0.000621045	0.417089	190	0.0348296	0.0817896	3.76539	58	0.0128358	0.0435034	1.5038	408	0.0440435	0.28659	4.73518	120	0.0242983	0.0642277	2.8088	539	0.0411553	0.287727	4.51495
Kcna3	3	107036169..107038070	ENSMUSG00000047959	4.04427	-1.09085	-0.125456	0.794794	0.931935	1	2.24752	-1.0772	-0.10729	0.84993	0.999939	1	3.77961	-1.26711	-0.34154	0.478927	0.710166	1	Kcna3	MGI	MGI:96660	Kcna3		0006811 // ion transport (MGI:MGI:1354194|GO_REF:0000004 [IEA] UniProtKB-KW:KW-0406) /// 0006813 // potassium ion transport (MGI:MGI:1354194|GO_REF:0000004 [IEA] UniProtKB-KW:KW-0633) /// 0034765 // regulation of ion transmembrane transport (MGI:MGI:1354194|GO_REF:0000004 [IEA] UniProtKB-KW:KW-0851) /// 0071805 // potassium ion transmembrane transport (MGI:MGI:4459044|GO_REF:0000033 [IBA] PANTHER:PTN000164970) /// 0006811 // ion transport (MGI:MGI:2152098|GO_REF:0000002 [IEA] InterPro:IPR005821) /// 0051260 // protein homooligomerization (MGI:MGI:2152098|GO_REF:0000002 [IEA] InterPro:IPR003131) /// 0071805 // potassium ion transmembrane transport (MGI:MGI:6201960|PMID:21873635 [IBA] PANTHER:PTN000164970) /// 0071805 // potassium ion transmembrane transport (MGI:MGI:4417868|GO_REF:0000096 [ISO] RGD:2951) /// 0006813 // potassium ion transport (MGI:MGI:2152098|GO_REF:0000002 [IEA] InterPro:IPR003968|InterPro:IPR003972|InterPro:IPR004050|InterPro:IPR028325) /// 0055085 // transmembrane transport (MGI:MGI:2152098|GO_REF:0000002 [IEA] InterPro:IPR005821) /// 0097623 // potassium ion export across plasma membrane (MGI:MGI:6201960|PMID:21873635 [IBA] PANTHER:PTN002479980) /// 0097623 // potassium ion export across plasma membrane (MGI:MGI:4459044|GO_REF:0000033 [IBA] PANTHER:PTN002479980)	0016021 // integral component of membrane (MGI:MGI:6201960|PMID:21873635 [IBA] PANTHER:PTN000164970) /// 0030424 // axon (MGI:MGI:4947004|PMID:21233214 [IDA]) /// 0005887 // integral component of plasma membrane (MGI:MGI:4417868|GO_REF:0000096 [ISO] RGD:2951) /// 0016020 // membrane (MGI:MGI:2152098|GO_REF:0000002 [IEA] InterPro:IPR005821) /// 0030424 // axon (MGI:MGI:4459044|GO_REF:0000033 [IBA] PANTHER:PTN000165753) /// 0008076 // voltage-gated potassium channel complex (MGI:MGI:4459044|GO_REF:0000033 [IBA] PANTHER:PTN001355853) /// 0016020 // membrane (MGI:MGI:1354194|GO_REF:0000004 [IEA] UniProtKB-KW:KW-0472) /// 0045121 // membrane raft (MGI:MGI:4417868|GO_REF:0000096 [ISO] RGD:2951) /// 0044305 // calyx of Held (MGI:MGI:4417868|GO_REF:0000096 [ISO] RGD:2951) /// 0099056 // integral component of presynaptic membrane (MGI:MGI:4417868|GO_REF:0000096 [ISO] RGD:2951) /// 0005886 // plasma membrane (MGI:MGI:4417868|GO_REF:0000096 [ISO] RGD:2951) /// 0008076 // voltage-gated potassium channel complex (MGI:MGI:6201960|PMID:21873635 [IBA] PANTHER:PTN001355853) /// 0016021 // integral component of membrane (MGI:MGI:4459044|GO_REF:0000033 [IBA] PANTHER:PTN000164970) /// 0030424 // axon (MGI:MGI:6201960|PMID:21873635 [IBA] PANTHER:PTN000165753) /// 0098978 // glutamatergic synapse (MGI:MGI:4417868|GO_REF:0000096 [ISO] RGD:2951) /// 0099055 // integral component of postsynaptic membrane (MGI:MGI:4417868|GO_REF:0000096 [ISO] RGD:2951)	0005249 // voltage-gated potassium channel activity (MGI:MGI:4459044|GO_REF:0000033 [IBA] PANTHER:PTN000164970) /// 0005251 // delayed rectifier potassium channel activity (MGI:MGI:6201960|PMID:21873635 [IBA] PANTHER:PTN000898862) /// 0015271 // outward rectifier potassium channel activity (MGI:MGI:4417868|GO_REF:0000096 [ISO] RGD:2951) /// 0005244 // voltage-gated ion channel activity (MGI:MGI:1354194|GO_REF:0000004 [IEA] UniProtKB-KW:KW-0851) /// 0005249 // voltage-gated potassium channel activity (MGI:MGI:4417868|GO_REF:0000096 [ISO] RGD:2951) /// 0005251 // delayed rectifier potassium channel activity (MGI:MGI:4459044|GO_REF:0000033 [IBA] PANTHER:PTN000898862) /// 0005267 // potassium channel activity (MGI:MGI:1354194|GO_REF:0000004 [IEA] UniProtKB-KW:KW-0631) /// 0005216 // ion channel activity (MGI:MGI:2152098|GO_REF:0000002 [IEA] InterPro:IPR005821) /// 0005249 // voltage-gated potassium channel activity (MGI:MGI:6201960|PMID:21873635 [IBA] PANTHER:PTN000164970) /// 0015271 // outward rectifier potassium channel activity (MGI:MGI:6201960|PMID:21873635 [IBA] PANTHER:PTN002479980) /// 0015271 // outward rectifier potassium channel activity (MGI:MGI:4459044|GO_REF:0000033 [IBA] PANTHER:PTN002479980) /// 0005251 // delayed rectifier potassium channel activity (MGI:MGI:4417868|GO_REF:0000096 [ISO] RGD:2951)	potassium voltage-gated channel, shaker-related subfamily, member 3	Kca1-3|Kv1.3|Mk-3	protein	taxon:10090	20190210	UniProt			94	1.77851	1.65661	5.10212	83	1.16971	0.589668	9.53589	126	2.33697	2.97875	4.8242	201	3.03197	3.33796	8.53269	169	2.92044	10.6874	4.12812	307	2.51104	14.537	3.28026	290	5.44714	16.1664	10.2126	243	3.25841	14.2187	4.39856	499	7.46199	26.0547	9.57804	102	1.54276	6.08799	1.90715	250	3.79142	8.07619	5.77669	28	0.471605	0.240244	4.17538	38	1.13641	0.989606	7.9247	374	5.7498	13.5021	7.41188	226	4.19458	14.2164	5.85964	275	2.48966	16.2002	3.19161	309	5.24734	13.8703	7.23265	190	1.21668	8.50612	1.59154
AI504432	3	107039504..107054347	ENSMUSG00000056145	0.795963	1.58035	0.660246	0.2939	0.669317	1	0.306574	-1.16914	-0.225442	0.759957	0.999939	1	0.384819	-1.29552	-0.373527	0.55306	0.764404	1																	45	0.109094	0.101617	2.44251	45	0.0812594	0.0409639	5.17006	114	0.270924	0.345325	4.36475	79	0.152692	0.168102	3.35365	415	0.918903	3.36275	10.1371	368	0.385677	2.23277	3.93203	14	0.0336944	0.100001	0.493021	427	0.733646	3.20142	7.72915	1272	2.43725	8.51004	24.4154	201	0.389541	1.5372	3.75821	279	0.542158	1.15486	6.44679	39	0.0841675	0.0428765	5.81571	3	0.0114956	0.0100106	0.625634	175	0.34473	0.80952	3.46813	65	0.15458	0.523907	1.6853	513	0.595092	3.87225	5.9538	77	0.167545	0.442871	1.80231	807	0.662149	4.62925	6.75986
A930002I21Rik	3	107090880..107098401	ENSMUSG00000050179	0.119479	129.258	7.01411	0.00242349	0.0618338	1	0.00397615	15.4514	3.94967	0.128972	0.999939	1	0.00587727	6.84743	2.77556	0.239021	0.497545	1	A930002I21Rik	MGI	MGI:1924480	A930002I21Rik		0008150 // biological_process (MGI:MGI:2156816|GO_REF:0000015 [ND])	0005575 // cellular_component (MGI:MGI:2156816|GO_REF:0000015 [ND])	0003674 // molecular_function (MGI:MGI:2156816|GO_REF:0000015 [ND])	RIKEN cDNA A930002I21 gene		protein	taxon:10090	20100202	MGI			0	0	0	0	0	0	0	0	0	0	0	0	0	0	0	0	0	0	0	0	2	0.0041364	0.0239466	0.0213698	0	0	0	0	1	0.0033906	0.0147956	0.0181011	156	0.589869	2.05962	2.99434	0	0	0	0	2	0.00766954	0.0163371	0.0462135	1	0.0042589	0.00216956	0.149121	0	0	0	0	2	0.00777478	0.0182573	0.0396357	3	0.0140792	0.0477177	0.0777829	0	0	0	0	1	0.00429396	0.0113502	0.0234066	2	0.0032384	0.0226405	0.0167531
Kcna2	3	107101146..107115005	ENSMUSG00000040724	0.959425	-1.51404	-0.598406	0.177088	0.559436	1	0.60194	1.76733	0.821568	0.109676	0.999939	1	0.669503	-2.22849	-1.15607	0.0091618	0.0664811	1	Kcna2	MGI	MGI:96659	Kcna2		0006813 // potassium ion transport (MGI:MGI:1354194|GO_REF:0000004 [IEA] UniProtKB-KW:KW-0633) /// 0014059 // regulation of dopamine secretion (MGI:MGI:4947004|PMID:21233214 [IMP]) /// 0034765 // regulation of ion transmembrane transport (MGI:MGI:1354194|GO_REF:0000004 [IEA] UniProtKB-KW:KW-0851) /// 0071805 // potassium ion transmembrane transport (MGI:MGI:4459044|GO_REF:0000033 [IBA] PANTHER:PTN000164970) /// 0071805 // potassium ion transmembrane transport (MGI:MGI:4417868|GO_REF:0000096 [ISO] RGD:2950) /// 0019228 // neuronal action potential (MGI:MGI:4417868|GO_REF:0000096 [ISO] RGD:2950) /// 0019233 // sensory perception of pain (MGI:MGI:4417868|GO_REF:0000096 [ISO] RGD:2950) /// 0006811 // ion transport (MGI:MGI:1354194|GO_REF:0000004 [IEA] UniProtKB-KW:KW-0406) /// 0006811 // ion transport (MGI:MGI:2152098|GO_REF:0000002 [IEA] InterPro:IPR005821) /// 0021633 // optic nerve structural organization (MGI:MGI:3042560|PMID:15102918 [IMP] MGI:MGI:3043422) /// 0051260 // protein homooligomerization (MGI:MGI:2152098|GO_REF:0000002 [IEA] InterPro:IPR003131) /// 0071805 // potassium ion transmembrane transport (MGI:MGI:6201960|PMID:21873635 [IBA] PANTHER:PTN000164970) /// 0071805 // potassium ion transmembrane transport (MGI:MGI:4834177|GO_REF:0000096 [ISO] UniProtKB:P16389) /// 0051259 // protein oligomerization (MGI:MGI:4417868|GO_REF:0000096 [ISO] RGD:2950) /// 0055085 // transmembrane transport (MGI:MGI:2152098|GO_REF:0000002 [IEA] InterPro:IPR005821) /// 0045188 // regulation of circadian sleep/wake cycle, non-REM sleep (MGI:MGI:3770734|PMID:17925011 [IMP]) /// 0006813 // potassium ion transport (MGI:MGI:2152098|GO_REF:0000002 [IEA] InterPro:IPR003968|InterPro:IPR003972|InterPro:IPR004049|InterPro:IPR028325) /// 0071805 // potassium ion transmembrane transport (MGI:MGI:4947004|PMID:21233214 [IDA])	0030425 // dendrite (MGI:MGI:67695|PMID:8046438 [IDA]) /// 0030424 // axon (MGI:MGI:4947004|PMID:21233214 [IDA]) /// 0005887 // integral component of plasma membrane (MGI:MGI:4417868|GO_REF:0000096 [ISO] RGD:2950) /// 0016020 // membrane (MGI:MGI:2152098|GO_REF:0000002 [IEA] InterPro:IPR005821) /// 0008076 // voltage-gated potassium channel complex (MGI:MGI:2675529|PMID:12975355 [IDA]) /// 0005887 // integral component of plasma membrane (MGI:MGI:4834177|GO_REF:0000096 [ISO] UniProtKB:P16389) /// 0099056 // integral component of presynaptic membrane (MGI:MGI:4417868|GO_REF:0000096 [ISO] RGD:2950) /// 0008076 // voltage-gated potassium channel complex (MGI:MGI:4417868|GO_REF:0000096 [ISO] RGD:2950) /// 0043005 // neuron projection (MGI:MGI:1354194|GO_REF:0000004 [IEA] UniProtKB-KW:KW-0771) /// 0044224 // juxtaparanode region of axon (MGI:MGI:6201960|PMID:21873635 [IBA] PANTHER:PTN000165671) /// 0043679 // axon terminus (MGI:MGI:6201960|PMID:21873635 [IBA] PANTHER:PTN000165671) /// 0044305 // calyx of Held (MGI:MGI:4417868|GO_REF:0000096 [ISO] RGD:2950) /// 0005887 // integral component of plasma membrane (MGI:MGI:4947004|PMID:21233214 [IMP]) /// 0032809 // neuronal cell body membrane (MGI:MGI:67695|PMID:8046438 [IDA]) /// 0008076 // voltage-gated potassium channel complex (MGI:MGI:4834177|GO_REF:0000096 [ISO] UniProtKB:P16389) /// 0005886 // plasma membrane (MGI:MGI:1354194|GO_REF:0000004 [IEA] UniProtKB-KW:KW-1003) /// 0008076 // voltage-gated potassium channel complex (MGI:MGI:6201960|PMID:21873635 [IBA] PANTHER:PTN001355853) /// 0043679 // axon terminus (MGI:MGI:4459044|GO_REF:0000033 [IBA] PANTHER:PTN000165671) /// 0043204 // perikaryon (MGI:MGI:67695|PMID:8046438 [IDA]) /// 0045202 // synapse (MGI:MGI:1354194|GO_REF:0000004 [IEA] UniProtKB-KW:KW-0770) /// 0044224 // juxtaparanode region of axon (MGI:MGI:2675531|PMID:12963709 [IDA]) /// 0043679 // axon terminus (MGI:MGI:4947004|PMID:21233214 [IDA]) /// 0044224 // juxtaparanode region of axon (MGI:MGI:5613863|PMID:25378149 [IDA]) /// 0030425 // dendrite (MGI:MGI:4459044|GO_REF:0000033 [IBA] PANTHER:PTN000165671) /// 0034705 // potassium channel complex (MGI:MGI:4417868|GO_REF:0000096 [ISO] RGD:2950) /// 0016021 // integral component of membrane (MGI:MGI:6201960|PMID:21873635 [IBA] PANTHER:PTN000164970) /// 0044224 // juxtaparanode region of axon (MGI:MGI:4459044|GO_REF:0000033 [IBA] PANTHER:PTN000165671) /// 0042995 // cell projection (MGI:MGI:1354194|GO_REF:0000004 [IEA] UniProtKB-KW:KW-0966) /// 0030054 // cell junction (MGI:MGI:1354194|GO_REF:0000004 [IEA] UniProtKB-KW:KW-0965) /// 0030425 // dendrite (MGI:MGI:6201960|PMID:21873635 [IBA] PANTHER:PTN000165671) /// 0030424 // axon (MGI:MGI:4459044|GO_REF:0000033 [IBA] PANTHER:PTN000165671) /// 0044224 // juxtaparanode region of axon (MGI:MGI:4417868|GO_REF:0000096 [ISO] RGD:2950) /// 0030424 // axon (MGI:MGI:6201960|PMID:21873635 [IBA] PANTHER:PTN000165671) /// 0044224 // juxtaparanode region of axon (MGI:MGI:3821526|PMID:18760366 [IDA]) /// 0008076 // voltage-gated potassium channel complex (MGI:MGI:4459044|GO_REF:0000033 [IBA] PANTHER:PTN001355853) /// 0016020 // membrane (MGI:MGI:1354194|GO_REF:0000004 [IEA] UniProtKB-KW:KW-0472) /// 0030027 // lamellipodium (MGI:MGI:4417868|GO_REF:0000096 [ISO] RGD:2950) /// 0044224 // juxtaparanode region of axon (MGI:MGI:3617955|PMID:16525039 [IDA]) /// 0044224 // juxtaparanode region of axon (MGI:MGI:3042560|PMID:15102918 [IDA]) /// 0005783 // endoplasmic reticulum (MGI:MGI:1354194|GO_REF:0000004 [IEA] UniProtKB-KW:KW-0256) /// 0016021 // integral component of membrane (MGI:MGI:4459044|GO_REF:0000033 [IBA] PANTHER:PTN000164970)	0005251 // delayed rectifier potassium channel activity (MGI:MGI:6201960|PMID:21873635 [IBA] PANTHER:PTN000898862) /// 0019894 // kinesin binding (MGI:MGI:4417868|GO_REF:0000096 [ISO] RGD:2950) /// 0005244 // voltage-gated ion channel activity (MGI:MGI:1354194|GO_REF:0000004 [IEA] UniProtKB-KW:KW-0851) /// 0005249 // voltage-gated potassium channel activity (MGI:MGI:4417868|GO_REF:0000096 [ISO] RGD:2950) /// 0005251 // delayed rectifier potassium channel activity (MGI:MGI:4459044|GO_REF:0000033 [IBA] PANTHER:PTN000898862) /// 0005515 // protein binding (MGI:MGI:5493175|PMID:23332758 [IPI] UniProtKB:O55242) /// 0005249 // voltage-gated potassium channel activity (MGI:MGI:4834177|GO_REF:0000096 [ISO] UniProtKB:P16389) /// 0005515 // protein binding (MGI:MGI:5493175|PMID:23332758 [IPI] UniProtKB:Q9R0C9) /// 0005249 // voltage-gated potassium channel activity (MGI:MGI:4459044|GO_REF:0000033 [IBA] PANTHER:PTN000164970) /// 0005515 // protein binding (MGI:MGI:4837554|PMID:20962216 [IPI] UniProtKB:Q61330) /// 0005515 // protein binding (MGI:MGI:5607241|PMID:17959782 [IPI] UniProtKB:Q60598) /// 0015271 // outward rectifier potassium channel activity (MGI:MGI:4417868|GO_REF:0000096 [ISO] RGD:2950) /// 0005249 // voltage-gated potassium channel activity (MGI:MGI:4947004|PMID:21233214 [IDA]) /// 0005267 // potassium channel activity (MGI:MGI:1354194|GO_REF:0000004 [IEA] UniProtKB-KW:KW-0631) /// 0005216 // ion channel activity (MGI:MGI:2152098|GO_REF:0000002 [IEA] InterPro:IPR005821) /// 0005249 // voltage-gated potassium channel activity (MGI:MGI:6201960|PMID:21873635 [IBA] PANTHER:PTN000164970) /// 0005251 // delayed rectifier potassium channel activity (MGI:MGI:4417868|GO_REF:0000096 [ISO] RGD:2950)	potassium voltage-gated channel, shaker-related subfamily, member 2	Akr6a4|Kca1-2|Kv1.2|Mk-2	protein	taxon:10090	20190210	UniProt			213	0.553039	0.515134	11.5612	290	0.56085	0.282732	33.3182	228	0.580316	0.739683	8.7295	266	0.550628	0.606197	11.292	320	0.758856	2.77706	7.81656	761	0.854177	4.94503	8.13119	218	0.56192	1.6677	7.67703	697	1.28257	5.59673	12.6164	529	1.08557	3.79042	10.1539	488	1.0129	3.99706	9.1244	262	0.545269	1.16149	6.05397	224	0.517744	0.263749	33.403	181	0.742808	0.646852	37.7466	378	0.797481	1.8727	7.49115	331	0.843054	2.8573	8.58204	670	0.832395	5.41637	7.77591	209	0.48705	1.28742	4.89199	441	0.387533	2.70934	3.69405
Kcna10	3	107183056..107195721	ENSMUSG00000042861	0	-1.90246	-0.927865	0.737539	#N/A	1	0	1.1184	0.161437	0.963813	#N/A	1	0.00303045	5.7674	2.52792	0.248093	0.508039	1	Kcna10	MGI	MGI:3037820	Kcna10		0006811 // ion transport (MGI:MGI:1354194|GO_REF:0000004 [IEA] UniProtKB-KW:KW-0406) /// 0034765 // regulation of ion transmembrane transport (MGI:MGI:1354194|GO_REF:0000004 [IEA] UniProtKB-KW:KW-0851) /// 0071805 // potassium ion transmembrane transport (MGI:MGI:4459044|GO_REF:0000033 [IBA] PANTHER:PTN000164970) /// 0006811 // ion transport (MGI:MGI:2152098|GO_REF:0000002 [IEA] InterPro:IPR005821) /// 0051260 // protein homooligomerization (MGI:MGI:2152098|GO_REF:0000002 [IEA] InterPro:IPR003131) /// 0071805 // potassium ion transmembrane transport (MGI:MGI:6201960|PMID:21873635 [IBA] PANTHER:PTN000164970) /// 0006813 // potassium ion transport (MGI:MGI:2154458|GO_REF:0000008 [ISO] EMBL:U96110) /// 0055085 // transmembrane transport (MGI:MGI:2152098|GO_REF:0000002 [IEA] InterPro:IPR005821) /// 0097623 // potassium ion export across plasma membrane (MGI:MGI:6201960|PMID:21873635 [IBA] PANTHER:PTN002479980) /// 0097623 // potassium ion export across plasma membrane (MGI:MGI:4459044|GO_REF:0000033 [IBA] PANTHER:PTN002479980)	0008076 // voltage-gated potassium channel complex (MGI:MGI:4459044|GO_REF:0000033 [IBA] PANTHER:PTN001355853) /// 0016020 // membrane (MGI:MGI:1354194|GO_REF:0000004 [IEA] UniProtKB-KW:KW-0472) /// 0016021 // integral component of membrane (MGI:MGI:6201960|PMID:21873635 [IBA] PANTHER:PTN000164970) /// 0016020 // membrane (MGI:MGI:2152098|GO_REF:0000002 [IEA] InterPro:IPR005821) /// 0005886 // plasma membrane (MGI:MGI:2154458|GO_REF:0000008 [ISO] EMBL:U96110) /// 0008076 // voltage-gated potassium channel complex (MGI:MGI:6201960|PMID:21873635 [IBA] PANTHER:PTN001355853) /// 0016021 // integral component of membrane (MGI:MGI:4459044|GO_REF:0000033 [IBA] PANTHER:PTN000164970)	0005249 // voltage-gated potassium channel activity (MGI:MGI:4459044|GO_REF:0000033 [IBA] PANTHER:PTN000164970) /// 0005251 // delayed rectifier potassium channel activity (MGI:MGI:6201960|PMID:21873635 [IBA] PANTHER:PTN000898862) /// 0005244 // voltage-gated ion channel activity (MGI:MGI:1354194|GO_REF:0000004 [IEA] UniProtKB-KW:KW-0851) /// 0005249 // voltage-gated potassium channel activity (MGI:MGI:2154458|GO_REF:0000008 [ISO] EMBL:U96110) /// 0005251 // delayed rectifier potassium channel activity (MGI:MGI:4459044|GO_REF:0000033 [IBA] PANTHER:PTN000898862) /// 0005267 // potassium channel activity (MGI:MGI:1354194|GO_REF:0000004 [IEA] UniProtKB-KW:KW-0631) /// 0005216 // ion channel activity (MGI:MGI:2152098|GO_REF:0000002 [IEA] InterPro:IPR005821) /// 0005249 // voltage-gated potassium channel activity (MGI:MGI:6201960|PMID:21873635 [IBA] PANTHER:PTN000164970) /// 0015271 // outward rectifier potassium channel activity (MGI:MGI:6201960|PMID:21873635 [IBA] PANTHER:PTN002479980) /// 0015271 // outward rectifier potassium channel activity (MGI:MGI:4459044|GO_REF:0000033 [IBA] PANTHER:PTN002479980)	potassium voltage-gated channel, shaker-related subfamily, member 10	Kcna8|Kv1.8	protein	taxon:10090	20190210	UniProt			0	0	0	0	0	0	0	0	0	0	0	0	0	0	0	0	0	0	0	0	0	0	0	0	0	0	0	0	0	0	0	0	0	0	0	0	0	0	0	0	0	0	0	0	0	0	0	0	0	0	0	0	2	0.00461724	0.0108425	0.0396357	0	0	0	0	0	0	0	0	3	0.0076502	0.0202218	0.0702199	3	0.0028848	0.0201683	0.0251296
Cym	3	complement(107211293..107221732)	ENSMUSG00000046213	0.00152828	-1.44217	-0.528242	0.744734	0.91183	1	0.00184196	1.88915	0.917738	0.644398	0.999939	1	0.00852627	3.15868	1.65932	0.259693	0.519293	1	Cym	MGI	MGI:2684977	Cym		0030163 // protein catabolic process (MGI:MGI:6201960|PMID:21873635 [IBA] PANTHER:PTN000342793) /// 0006508 // proteolysis (MGI:MGI:6201960|PMID:21873635 [IBA] PANTHER:PTN000342793) /// 0030163 // protein catabolic process (MGI:MGI:4459044|GO_REF:0000033 [IBA] PANTHER:PTN000342793) /// 0006508 // proteolysis (MGI:MGI:4459044|GO_REF:0000033 [IBA] PANTHER:PTN000342793)	0005575 // cellular_component (MGI:MGI:2156816|GO_REF:0000015 [ND])	0004190 // aspartic-type endopeptidase activity (MGI:MGI:4459044|GO_REF:0000033 [IBA] PANTHER:PTN000342793) /// 0004190 // aspartic-type endopeptidase activity (MGI:MGI:6201960|PMID:21873635 [IBA] PANTHER:PTN000342793)	chymosin	Gm131|LOC229697	protein	taxon:10090	20170228	GO_Central			0	0	0	0	0	0	0	0	0	0	0	0	0	0	0	0	2	0.00629654	0.0230424	0.0488535	0	0	0	0	0	0	0	0	2	0.00488584	0.0213204	0.0362021	0	0	0	0	1	0.00275555	0.0108739	0.0186975	2	0.00552589	0.0117708	0.0462135	0	0	0	0	0	0	0	0	2	0.00560172	0.0131544	0.0396357	9	0.0304322	0.103142	0.233349	4	0.00659747	0.0429296	0.0464234	0	0	0	0	0	0	0	0
A630076J17Rik	3	107230614..107234723	ENSMUSG00000094613	0.00650509	5.21333	2.3822	0.290271	0.666727	1	0.00467886	9.17381	3.19752	0.202629	#N/A	1	0.00334978	3.12354	1.64318	0.471882	0.704407	1	A630076J17Rik	MGI	MGI:2442999	A630076J17Rik		0008150 // biological_process (MGI:MGI:2156816|GO_REF:0000015 [ND])	0005575 // cellular_component (MGI:MGI:2156816|GO_REF:0000015 [ND])	0003674 // molecular_function (MGI:MGI:2156816|GO_REF:0000015 [ND])	RIKEN cDNA A630076J17 gene		protein	taxon:10090	20120430	MGI			0	0	0	0	0	0	0	0	0	0	0	0	0	0	0	0	0	0	0	0	4	0.0151406	0.0876527	0.0427395	2	0.0173848	0.0515957	0.0704315	0	0	0	0	0	0	0	0	0	0	0	0	2	0.0140366	0.0298996	0.0462135	0	0	0	0	0	0	0	0	0	0	0	0	0	0	0	0	0	0	0	0	1	0.00785867	0.0207728	0.0234066	3	0.00889022	0.0621538	0.0251296
Prok1	3	complement(107232797..107239707)	ENSMUSG00000070368	0.0174017	5.58303	2.48105	0.122808	0.487506	1	0.0192042	24.4061	4.60917	0.00970295	0.897523	1	0.0174341	4.68617	2.22841	0.166036	0.408717	1	Prok1	MGI	MGI:2180370	Prok1		0045765 // regulation of angiogenesis (MGI:MGI:4459044|GO_REF:0000033 [IBA] PANTHER:PTN001050425) /// 0008284 // positive regulation of cell proliferation (MGI:MGI:4459044|GO_REF:0000033 [IBA] PANTHER:PTN001050425) /// 0045765 // regulation of angiogenesis (MGI:MGI:6201960|PMID:21873635 [IBA] PANTHER:PTN001050425) /// 0001525 // angiogenesis (MGI:MGI:1354194|GO_REF:0000004 [IEA] UniProtKB-KW:KW-0037) /// 0000187 // activation of MAPK activity (MGI:MGI:4459044|GO_REF:0000033 [IBA] PANTHER:PTN001050425) /// 0007623 // circadian rhythm (MGI:MGI:2179885|PMID:12024206 [TAS]) /// 0045765 // regulation of angiogenesis (MGI:MGI:2663313|PMID:12746324 [IDA]) /// 0008284 // positive regulation of cell proliferation (MGI:MGI:6201960|PMID:21873635 [IBA] PANTHER:PTN001050425) /// 0000187 // activation of MAPK activity (MGI:MGI:2663313|PMID:12746324 [IDA]) /// 0000187 // activation of MAPK activity (MGI:MGI:6201960|PMID:21873635 [IBA] PANTHER:PTN001050425) /// 0008284 // positive regulation of cell proliferation (MGI:MGI:2663313|PMID:12746324 [IDA]) /// 0007623 // circadian rhythm (MGI:MGI:4459044|GO_REF:0000033 [IBA] PANTHER:PTN001050425) /// 0051781 // positive regulation of cell division (MGI:MGI:1354194|GO_REF:0000004 [IEA] UniProtKB-KW:KW-0497) /// 0007623 // circadian rhythm (MGI:MGI:6201960|PMID:21873635 [IBA] PANTHER:PTN001050425)	0005576 // extracellular region (MGI:MGI:2663313|PMID:12746324 [IDA]) /// 0005576 // extracellular region (MGI:MGI:6201960|PMID:21873635 [IBA] PANTHER:PTN001050425) /// 0005576 // extracellular region (MGI:MGI:4459044|GO_REF:0000033 [IBA] PANTHER:PTN001050425)	0001664 // G-protein coupled receptor binding (MGI:MGI:4943617|PMID:20299672 [TAS]) /// 0001664 // G-protein coupled receptor binding (MGI:MGI:4459044|GO_REF:0000033 [IBA] PANTHER:PTN001050425) /// 0008083 // growth factor activity (MGI:MGI:1354194|GO_REF:0000004 [IEA] UniProtKB-KW:KW-0339) /// 0001664 // G-protein coupled receptor binding (MGI:MGI:6201960|PMID:21873635 [IBA] PANTHER:PTN001050425)	prokineticin 1	EG-VEGF	protein	taxon:10090	20030702	MGI			0	0	0	0	0	0	0	0	0	0	0	0	0	0	0	0	2	0.00951178	0.0348086	0.0488535	0	0	0	0	12	0.0620328	0.184105	0.422589	0	0	0	0	0	0	0	0	6	0.0249758	0.0985587	0.112185	0	0	0	0	0	0	0	0	7	0.0576127	0.0501703	1.45981	1	0.00423107	0.00993573	0.0198179	5	0.0255399	0.0865607	0.129638	8	0.0199327	0.129702	0.0928467	5	0.0233679	0.0617684	0.117033	8	0.0140988	0.0985684	0.0670122
Lamtor5	3	107278858..107284082	ENSMUSG00000087260	1.11792	1.52983	0.613368	0.203212	0.587012	1	0.430938	-1.04391	-0.0620005	0.914866	0.999939	1	1.5149	2.04492	1.03205	0.0320098	0.15328	1	Lamtor5	MGI	MGI:1915826	Lamtor5	contributes_to	0043066 // negative regulation of apoptotic process (MGI:MGI:4834177|GO_REF:0000096 [ISO] UniProtKB:O43504) /// 0043154 // negative regulation of cysteine-type endopeptidase activity involved in apoptotic process (MGI:MGI:4834177|GO_REF:0000096 [ISO] UniProtKB:O43504) /// 0032008 // positive regulation of TOR signaling (MGI:MGI:4834177|GO_REF:0000096 [ISO] UniProtKB:O43504) /// 0071230 // cellular response to amino acid stimulus (MGI:MGI:4834177|GO_REF:0000096 [ISO] UniProtKB:O43504) /// 0008361 // regulation of cell size (MGI:MGI:4834177|GO_REF:0000096 [ISO] UniProtKB:O43504) /// 0019079 // viral genome replication (MGI:MGI:2152098|GO_REF:0000002 [IEA] InterPro:IPR024135) /// 0061462 // protein localization to lysosome (MGI:MGI:4834177|GO_REF:0000096 [ISO] UniProtKB:O43504)	0071986 // Ragulator complex (MGI:MGI:4834177|GO_REF:0000096 [ISO] UniProtKB:O43504) /// 0005764 // lysosome (MGI:MGI:4834177|GO_REF:0000096 [ISO] UniProtKB:O43504) /// 0005737 // cytoplasm (MGI:MGI:2152098|GO_REF:0000002 [IEA] InterPro:IPR024135) /// 0005829 // cytosol (MGI:MGI:4834177|GO_REF:0000096 [ISO] UniProtKB:O43504) /// 0005737 // cytoplasm (MGI:MGI:1354194|GO_REF:0000004 [IEA] UniProtKB-KW:KW-0963)	0032947 // protein complex scaffold (MGI:MGI:4834177|GO_REF:0000096 [ISO] UniProtKB:O43504) /// 0005085 // guanyl-nucleotide exchange factor activity (MGI:MGI:4834177|GO_REF:0000096 [ISO] UniProtKB:O43504)	late endosomal/lysosomal adaptor, MAPK and MTOR activator 5	1110003H18Rik|Hbxip	protein	taxon:10090	20120926	MGI			40	0.275495	0.256613	2.17112	25	0.128253	0.0646538	2.87226	52	0.351083	0.447498	1.99094	43	0.236114	0.259943	1.8254	185	1.16375	4.25876	4.51895	401	1.19395	6.91202	4.28464	71	0.48546	1.44078	2.50032	213	1.03969	4.53689	3.85552	233	1.26834	4.42859	4.47231	291	1.60219	6.32254	5.44098	119	0.656952	1.39939	2.7497	31	0.190067	0.0968236	4.62274	0	0	0	0	211	1.18083	2.77292	4.18157	157	1.06073	3.59505	4.07064	669	2.20474	14.3462	7.76431	181	1.11888	2.95753	4.2366	862	2.00934	14.0478	7.22056
Slc16a4	3	107291230..107312115	ENSMUSG00000027896	0.909072	1.28996	0.367329	0.345675	0.710245	1	0.382083	-1.21141	-0.276687	0.546807	0.999939	1	0.65381	-1.07697	-0.106979	0.783691	0.893157	1	Slc16a4	MGI	MGI:2385183	Slc16a4		0055085 // transmembrane transport (MGI:MGI:2152098|GO_REF:0000002 [IEA] InterPro:IPR011701) /// 0015718 // monocarboxylic acid transport (MGI:MGI:6201960|PMID:21873635 [IBA] PANTHER:PTN000144718) /// 0015718 // monocarboxylic acid transport (MGI:MGI:4459044|GO_REF:0000033 [IBA] PANTHER:PTN000144718)	0016021 // integral component of membrane (MGI:MGI:1354194|GO_REF:0000004 [IEA] UniProtKB-KW:KW-0812) /// 0016020 // membrane (MGI:MGI:1354194|GO_REF:0000004 [IEA] UniProtKB-KW:KW-0472) /// 0016021 // integral component of membrane (MGI:MGI:2152098|GO_REF:0000002 [IEA] InterPro:IPR011701) /// 0005887 // integral component of plasma membrane (MGI:MGI:4459044|GO_REF:0000033 [IBA] PANTHER:PTN000145055) /// 0005887 // integral component of plasma membrane (MGI:MGI:6201960|PMID:21873635 [IBA] PANTHER:PTN000145055) /// 0005886 // plasma membrane (MGI:MGI:1354194|GO_REF:0000004 [IEA] UniProtKB-KW:KW-1003)	0008028 // monocarboxylic acid transmembrane transporter activity (MGI:MGI:6201960|PMID:21873635 [IBA] PANTHER:PTN000888455) /// 0015293 // symporter activity (MGI:MGI:1354194|GO_REF:0000004 [IEA] UniProtKB-KW:KW-0769) /// 0008028 // monocarboxylic acid transmembrane transporter activity (MGI:MGI:4459044|GO_REF:0000033 [IBA] PANTHER:PTN000888455)	solute carrier family 16 (monocarboxylic acid transporters), member 4		protein	taxon:10090	20190210	UniProt			179	0.308416	0.287278	9.71575	101	0.129622	0.0653441	11.6039	239	0.403678	0.514537	9.15066	188	0.258251	0.284314	7.98083	515	0.810447	2.96585	12.5798	1138	0.847644	4.9072	12.1594	109	0.186446	0.553346	3.83852	908	1.10877	4.83833	16.4358	949	1.29234	4.51239	18.2156	806	1.11017	4.38091	15.0702	512	0.707111	1.50623	11.8307	38	0.0582853	0.0296916	5.66659	35	0.0953178	0.0830046	7.29906	377	0.52781	1.23944	7.47134	210	0.35494	1.20297	5.4448	1161	0.957182	6.22836	13.4744	291	0.450017	1.18953	6.81133	1679	0.979104	6.84516	14.0642
Rbm15	3	complement(107325421..107333673)	ENSMUSG00000048109	5.23027	1.10776	0.147646	0.617772	0.865166	1	2.83023	-1.03883	-0.0549555	0.873523	0.999939	1	5.88968	1.15555	0.208581	0.480732	0.71138	1	Rbm15	MGI	MGI:2443205	Rbm15		0048536 // spleen development (MGI:MGI:3833189|PMID:18981216 [IMP] MGI:MGI:3706994,MGI:MGI:2656539) /// 0001510 // RNA methylation (MGI:MGI:4834177|GO_REF:0000096 [ISO] UniProtKB:Q96T37) /// 0009048 // dosage compensation by inactivation of X chromosome (MGI:MGI:4834177|GO_REF:0000096 [ISO] UniProtKB:Q96T37) /// 0045638 // negative regulation of myeloid cell differentiation (MGI:MGI:3709960|PMID:17283045 [IDA]) /// 0045638 // negative regulation of myeloid cell differentiation (MGI:MGI:3709960|PMID:17283045 [IMP]) /// 0038163 // thrombopoietin-mediated signaling pathway (MGI:MGI:6158801|PMID:25468569 [IDA]) /// 0000381 // regulation of alternative mRNA splicing, via spliceosome (MGI:MGI:6158801|PMID:25468569 [IDA]) /// 0060674 // placenta blood vessel development (MGI:MGI:3833189|PMID:18981216 [IMP] MGI:MGI:3706995) /// 0060412 // ventricular septum morphogenesis (MGI:MGI:3833189|PMID:18981216 [IMP] MGI:MGI:3706994,MGI:MGI:2656539) /// 0007221 // positive regulation of transcription of Notch receptor target (MGI:MGI:3709960|PMID:17283045 [IDA]) /// 0000122 // negative regulation of transcription from RNA polymerase II promoter (MGI:MGI:3709960|PMID:17283045 [IDA]) /// 0001569 // branching involved in blood vessel morphogenesis (MGI:MGI:3833189|PMID:18981216 [IMP] MGI:MGI:3706995) /// 0045652 // regulation of megakaryocyte differentiation (MGI:MGI:4834177|GO_REF:0000096 [ISO] UniProtKB:Q96T37) /// 0000381 // regulation of alternative mRNA splicing, via spliceosome (MGI:MGI:4834177|GO_REF:0000096 [ISO] UniProtKB:Q96T37)	0005634 // nucleus (MGI:MGI:6201960|PMID:21873635 [IBA] PANTHER:PTN000573351) /// 0016607 // nuclear speck (MGI:MGI:4834177|GO_REF:0000096 [ISO] UniProtKB:Q96T37) /// 0005654 // nucleoplasm (MGI:MGI:4834177|GO_REF:0000096 [ISO] UniProtKB:Q96T37) /// 0016020 // membrane (MGI:MGI:1354194|GO_REF:0000004 [IEA] UniProtKB-KW:KW-0472) /// 0005634 // nucleus (MGI:MGI:4459044|GO_REF:0000033 [IBA] PANTHER:PTN000573351) /// 0005634 // nucleus (MGI:MGI:3709960|PMID:17283045 [IDA]) /// 0036396 // MIS complex (MGI:MGI:4834177|GO_REF:0000096 [ISO] UniProtKB:Q96T37)	0003676 // nucleic acid binding (MGI:MGI:2152098|GO_REF:0000002 [IEA] InterPro:IPR035979|InterPro:IPR000504) /// 0003723 // RNA binding (MGI:MGI:6158801|PMID:25468569 [IDA]) /// 0003729 // mRNA binding (MGI:MGI:4834177|GO_REF:0000096 [ISO] UniProtKB:Q96T37) /// 0005515 // protein binding (MGI:MGI:3709960|PMID:17283045 [IPI] UniProtKB:P31266) /// 0003723 // RNA binding (MGI:MGI:4834177|GO_REF:0000096 [ISO] UniProtKB:Q96T37)	RNA binding motif protein 15	C230088J01Rik	protein	taxon:10090	20090126	MGI			591	2.577	2.40038	32.0783	153	0.496926	0.250507	17.5782	848	3.62474	4.62017	32.4676	879	3.05574	3.36413	37.3146	1104	4.39673	16.09	26.9671	2408	4.53911	26.278	25.7292	1480	6.40665	19.0141	52.1193	1548	4.78376	20.8749	28.0204	1693	5.83458	20.3723	32.4962	1316	4.58725	18.1021	24.606	1274	4.45277	9.48494	29.438	124	0.481327	0.245197	18.491	178	1.22679	1.06831	37.1209	1647	5.83544	13.7032	32.64	1254	5.36385	18.1793	32.5132	3357	7.00418	45.576	38.9608	1535	6.00741	15.8794	35.9292	3549	5.23754	36.617	29.7283
Gm24383	3	complement(107415863..107416195)	ENSMUSG00000084640	0	#N/A	#N/A	#N/A	#N/A	#N/A	0	#N/A	#N/A	#N/A	#N/A	#N/A	0	#N/A	#N/A	#N/A	#N/A	#N/A																	0	0	0	0	0	0	0	0	0	0	0	0	0	0	0	0	0	0	0	0	0	0	0	0	0	0	0	0	0	0	0	0	0	0	0	0	0	0	0	0	0	0	0	0	0	0	0	0	0	0	0	0	0	0	0	0	0	0	0	0	0	0	0	0	0	0	0	0	0	0	0	0
Kcnc4	3	complement(107438303..107459552)	ENSMUSG00000027895	0.0417498	1.10067	0.138384	0.862497	0.957068	1	0.0279008	1.84052	0.880113	0.353121	0.999939	1	0.0491642	1.24283	0.313625	0.694006	0.855314	1	Kcnc4	MGI	MGI:96670	Kcnc4		0006811 // ion transport (MGI:MGI:1354194|GO_REF:0000004 [IEA] UniProtKB-KW:KW-0406) /// 0006813 // potassium ion transport (MGI:MGI:1354194|GO_REF:0000004 [IEA] UniProtKB-KW:KW-0633) /// 0034765 // regulation of ion transmembrane transport (MGI:MGI:1354194|GO_REF:0000004 [IEA] UniProtKB-KW:KW-0851) /// 0006813 // potassium ion transport (MGI:MGI:2152098|GO_REF:0000002 [IEA] InterPro:IPR003968|InterPro:IPR003974|InterPro:IPR005405|InterPro:IPR028325) /// 0046928 // regulation of neurotransmitter secretion (MGI:MGI:3603693|PMID:15610163 [IMP]) /// 0071805 // potassium ion transmembrane transport (MGI:MGI:4459044|GO_REF:0000033 [IBA] PANTHER:PTN000164970) /// 1904057 // negative regulation of sensory perception of pain (MGI:MGI:4417868|GO_REF:0000096 [ISO] RGD:1589169) /// 0006811 // ion transport (MGI:MGI:2152098|GO_REF:0000002 [IEA] InterPro:IPR005821) /// 0051260 // protein homooligomerization (MGI:MGI:2152098|GO_REF:0000002 [IEA] InterPro:IPR003131) /// 0071805 // potassium ion transmembrane transport (MGI:MGI:6201960|PMID:21873635 [IBA] PANTHER:PTN000164970) /// 1904456 // negative regulation of neuronal action potential (MGI:MGI:4417868|GO_REF:0000096 [ISO] RGD:1589169) /// 0055085 // transmembrane transport (MGI:MGI:2152098|GO_REF:0000002 [IEA] InterPro:IPR005821)	0099055 // integral component of postsynaptic membrane (MGI:MGI:4417868|GO_REF:0000096 [ISO] RGD:1589169) /// 0031594 // neuromuscular junction (MGI:MGI:3603693|PMID:15610163 [IDA]) /// 0098978 // glutamatergic synapse (MGI:MGI:4417868|GO_REF:0000096 [ISO] RGD:1589169) /// 0016020 // membrane (MGI:MGI:2152098|GO_REF:0000002 [IEA] InterPro:IPR005821) /// 0030424 // axon (MGI:MGI:4459044|GO_REF:0000033 [IBA] PANTHER:PTN000165490) /// 0044305 // calyx of Held (MGI:MGI:4417868|GO_REF:0000096 [ISO] RGD:1589169) /// 0043025 // neuronal cell body (MGI:MGI:4459044|GO_REF:0000033 [IBA] PANTHER:PTN000165490) /// 0043025 // neuronal cell body (MGI:MGI:4417868|GO_REF:0000096 [ISO] RGD:1589169) /// 0032590 // dendrite membrane (MGI:MGI:6201960|PMID:21873635 [IBA] PANTHER:PTN000165490) /// 0099056 // integral component of presynaptic membrane (MGI:MGI:4417868|GO_REF:0000096 [ISO] RGD:1589169) /// 0030425 // dendrite (MGI:MGI:4417868|GO_REF:0000096 [ISO] RGD:1589169) /// 0005886 // plasma membrane (MGI:MGI:4417868|GO_REF:0000096 [ISO] RGD:1589169) /// 0030424 // axon (MGI:MGI:6201960|PMID:21873635 [IBA] PANTHER:PTN000165490) /// 0008021 // synaptic vesicle (MGI:MGI:4417868|GO_REF:0000096 [ISO] RGD:1589169) /// 0098794 // postsynapse (MGI:MGI:4417868|GO_REF:0000096 [ISO] RGD:1589169) /// 0008076 // voltage-gated potassium channel complex (MGI:MGI:6201960|PMID:21873635 [IBA] PANTHER:PTN001355853) /// 0005783 // endoplasmic reticulum (MGI:MGI:4417868|GO_REF:0000096 [ISO] RGD:1589169) /// 0098690 /// 0016021 // integral component of membrane (MGI:MGI:6201960|PMID:21873635 [IBA] PANTHER:PTN000164970) /// 0032809 // neuronal cell body membrane (MGI:MGI:4459044|GO_REF:0000033 [IBA] PANTHER:PTN000165490) /// 0005794 // Golgi apparatus (MGI:MGI:4417868|GO_REF:0000096 [ISO] RGD:1589169) /// 0043025 // neuronal cell body (MGI:MGI:6201960|PMID:21873635 [IBA] PANTHER:PTN000165490) /// 0032590 // dendrite membrane (MGI:MGI:4459044|GO_REF:0000033 [IBA] PANTHER:PTN000165490) /// 0043679 // axon terminus (MGI:MGI:3603693|PMID:15610163 [IDA]) /// 0008076 // voltage-gated potassium channel complex (MGI:MGI:4459044|GO_REF:0000033 [IBA] PANTHER:PTN001355853) /// 0016020 // membrane (MGI:MGI:1354194|GO_REF:0000004 [IEA] UniProtKB-KW:KW-0472) /// 0032809 // neuronal cell body membrane (MGI:MGI:6201960|PMID:21873635 [IBA] PANTHER:PTN000165490) /// 0009986 // cell surface (MGI:MGI:4417868|GO_REF:0000096 [ISO] RGD:1589169) /// 0016021 // integral component of membrane (MGI:MGI:4459044|GO_REF:0000033 [IBA] PANTHER:PTN000164970) /// 0030424 // axon (MGI:MGI:4417868|GO_REF:0000096 [ISO] RGD:1589169)	0099508 // voltage-gated ion channel activity involved in regulation of presynaptic membrane potential (MGI:MGI:4417868|GO_REF:0000096 [ISO] RGD:1589169) /// 0005249 // voltage-gated potassium channel activity (MGI:MGI:4459044|GO_REF:0000033 [IBA] PANTHER:PTN000164970) /// 0005244 // voltage-gated ion channel activity (MGI:MGI:1354194|GO_REF:0000004 [IEA] UniProtKB-KW:KW-0851) /// 0005267 // potassium channel activity (MGI:MGI:1354194|GO_REF:0000004 [IEA] UniProtKB-KW:KW-0631) /// 0005216 // ion channel activity (MGI:MGI:2152098|GO_REF:0000002 [IEA] InterPro:IPR005821) /// 0005249 // voltage-gated potassium channel activity (MGI:MGI:6201960|PMID:21873635 [IBA] PANTHER:PTN000164970) /// 0005251 // delayed rectifier potassium channel activity (MGI:MGI:4459044|GO_REF:0000033 [IBA] PANTHER:PTN000898955) /// 0005251 // delayed rectifier potassium channel activity (MGI:MGI:6201960|PMID:21873635 [IBA] PANTHER:PTN000898955) /// 1905030 // voltage-gated ion channel activity involved in regulation of postsynaptic membrane potential (MGI:MGI:4417868|GO_REF:0000096 [ISO] RGD:1589169)	potassium voltage gated channel, Shaw-related subfamily, member 4	Kcr2-4|Kv3.4	protein	taxon:10090	20190210	UniProt			11	0.0186283	0.0173515	0.597057	0	0	0	0	15	0.0249015	0.0317399	0.574309	28	0.0378041	0.0416193	1.18863	18	0.0278411	0.101885	0.439681	114	0.0834588	0.483162	1.21808	17	0.0285806	0.0848233	0.598668	21	0.025204	0.109983	0.380122	16	0.0214154	0.074775	0.307112	37	0.05009	0.197664	0.691809	38	0.0515819	0.109876	0.878057	0	0	0	0	12	0.0321206	0.0279712	2.50254	68	0.0935711	0.219731	1.34761	40	0.0664495	0.225213	1.0371	43	0.0348439	0.226729	0.499051	29	0.0440788	0.116513	0.678792	12	0.00687789	0.0480851	0.100518
Slc6a17	3	complement(107467543..107518018)	ENSMUSG00000027894	0.032611	-1.98241	-0.987258	0.091581	0.435593	1	0.032611	-1.78091	-0.832612	0.241853	0.999939	1	0.032611	-2.84218	-1.507	0.0102148	0.0718092	1	Slc6a17	MGI	MGI:2442535	Slc6a17		0015824 // proline transport (MGI:MGI:4459044|GO_REF:0000033 [IBA] PANTHER:PTN002614457) /// 0015824 // proline transport (MGI:MGI:4417868|GO_REF:0000096 [ISO] RGD:1587185) /// 0015820 // leucine transport (MGI:MGI:4417868|GO_REF:0000096 [ISO] RGD:1587185) /// 0015816 // glycine transport (MGI:MGI:4459044|GO_REF:0000033 [IBA] PANTHER:PTN002614457) /// 0032328 // alanine transport (MGI:MGI:4459044|GO_REF:0000033 [IBA] PANTHER:PTN002614457) /// 0015820 // leucine transport (MGI:MGI:6201960|PMID:21873635 [IBA] PANTHER:PTN002614457) /// 0015804 // neutral amino acid transport (MGI:MGI:4417868|GO_REF:0000096 [ISO] RGD:1587185) /// 0015824 // proline transport (MGI:MGI:6201960|PMID:21873635 [IBA] PANTHER:PTN002614457) /// 0015816 // glycine transport (MGI:MGI:4417868|GO_REF:0000096 [ISO] RGD:1587185) /// 0032328 // alanine transport (MGI:MGI:4417868|GO_REF:0000096 [ISO] RGD:1587185) /// 0015820 // leucine transport (MGI:MGI:4459044|GO_REF:0000033 [IBA] PANTHER:PTN002614457) /// 0032328 // alanine transport (MGI:MGI:6201960|PMID:21873635 [IBA] PANTHER:PTN002614457) /// 0007420 // brain development (MGI:MGI:5634854|PMID:25704603 [IDA]) /// 0006836 // neurotransmitter transport (MGI:MGI:1354194|GO_REF:0000004 [IEA] UniProtKB-KW:KW-0532) /// 0015816 // glycine transport (MGI:MGI:6201960|PMID:21873635 [IBA] PANTHER:PTN002614457)	0005887 // integral component of plasma membrane (MGI:MGI:2152098|GO_REF:0000002 [IEA] InterPro:IPR002438) /// 0008021 // synaptic vesicle (MGI:MGI:6201960|PMID:21873635 [IBA] PANTHER:PTN002614457) /// 0030054 // cell junction (MGI:MGI:1354194|GO_REF:0000004 [IEA] UniProtKB-KW:KW-0965) /// 0016021 // integral component of membrane (MGI:MGI:2152098|GO_REF:0000002 [IEA] InterPro:IPR000175) /// 0098982 // GABA-ergic synapse (MGI:MGI:4417868|GO_REF:0000096 [ISO] RGD:1587185) /// 0016021 // integral component of membrane (MGI:MGI:1354194|GO_REF:0000004 [IEA] UniProtKB-KW:KW-0812) /// 0016020 // membrane (MGI:MGI:1354194|GO_REF:0000004 [IEA] UniProtKB-KW:KW-0472) /// 0030285 // integral component of synaptic vesicle membrane (MGI:MGI:4417868|GO_REF:0000096 [ISO] RGD:1587185) /// 0031410 // cytoplasmic vesicle (MGI:MGI:1354194|GO_REF:0000004 [IEA] UniProtKB-KW:KW-0968) /// 0008021 // synaptic vesicle (MGI:MGI:4417868|GO_REF:0000096 [ISO] RGD:1587185) /// 0008021 // synaptic vesicle (MGI:MGI:4459044|GO_REF:0000033 [IBA] PANTHER:PTN002614457) /// 0098978 // glutamatergic synapse (MGI:MGI:4417868|GO_REF:0000096 [ISO] RGD:1587185) /// 0045202 // synapse (MGI:MGI:1354194|GO_REF:0000004 [IEA] UniProtKB-KW:KW-0770)	0005328 // neurotransmitter:sodium symporter activity (MGI:MGI:2152098|GO_REF:0000002 [IEA] InterPro:IPR037272) /// 0015293 // symporter activity (MGI:MGI:1354194|GO_REF:0000004 [IEA] UniProtKB-KW:KW-0769)	solute carrier family 6 (neurotransmitter transporter), member 17	D130012J15Rik|NTT4	protein	taxon:10090	20190210	UniProt			45	0.0320824	0.0298835	2.44251	28	0.0148691	0.00749572	3.21693	30	0.0209667	0.0267245	1.14862	70	0.0397881	0.0438035	2.97158	85	0.0553486	0.20255	2.07627	64	0.0197252	0.114194	0.683832	36	0.02548	0.0756211	1.26777	64	0.0323374	0.141111	1.15847	65	0.0366263	0.127886	1.24764	82	0.0467345	0.184422	1.5332	84	0.0480029	0.102252	1.94097	3	0.001904	0.000969934	0.447362	3	0.00338063	0.00294392	0.625634	40	0.0231722	0.0544146	0.792715	26	0.0181836	0.0616283	0.674118	61	0.0208095	0.135407	0.707956	33	0.0211164	0.055817	0.772419	128	0.0308858	0.21593	1.0722
Ubl4b	3	complement(107553687..107555073)	ENSMUSG00000055891	0	#N/A	#N/A	#N/A	#N/A	#N/A	0	#N/A	#N/A	#N/A	#N/A	#N/A	0	#N/A	#N/A	#N/A	#N/A	#N/A	Ubl4b	MGI	MGI:1914841	Ubl4b			0005575 // cellular_component (MGI:MGI:2156816|GO_REF:0000015 [ND]) /// 0005737 // cytoplasm (MGI:MGI:1354194|GO_REF:0000004 [IEA] UniProtKB-KW:KW-0963)	0003674 // molecular_function (MGI:MGI:2156816|GO_REF:0000015 [ND])	ubiquitin-like 4B	4930522D07Rik	protein	taxon:10090	20100202	MGI			0	0	0	0	0	0	0	0	0	0	0	0	0	0	0	0	0	0	0	0	0	0	0	0	0	0	0	0	0	0	0	0	0	0	0	0	0	0	0	0	0	0	0	0	0	0	0	0	0	0	0	0	0	0	0	0	0	0	0	0	0	0	0	0	0	0	0	0	0	0	0	0
Alx3	3	107595031..107605776	ENSMUSG00000014603	0.00642624	10.7934	3.43207	0.130134	0.498102	1	0	1.15831	0.212024	0.953483	0.999939	1	0.00257218	3.89912	1.96315	0.396608	0.646709	1	Alx3	MGI	MGI:1277097	Alx3		0042981 // regulation of apoptotic process (MGI:MGI:2151109|PMID:11641221 [IGI] MGI:MGI:108359) /// 0035115 // embryonic forelimb morphogenesis (MGI:MGI:2151109|PMID:11641221 [IGI] MGI:MGI:108359) /// 0048704 // embryonic skeletal system morphogenesis (MGI:MGI:3604843|PMID:15728667 [IGI] MGI:MGI:108359) /// 0048701 // embryonic cranial skeleton morphogenesis (MGI:MGI:2152098|GO_REF:0000002 [IEA] InterPro:IPR033211) /// 0048704 // embryonic skeletal system morphogenesis (MGI:MGI:2151109|PMID:11641221 [IGI] MGI:MGI:108359) /// 0035116 // embryonic hindlimb morphogenesis (MGI:MGI:2151109|PMID:11641221 [IGI] MGI:MGI:108359) /// 0006355 // regulation of transcription, DNA-templated (MGI:MGI:2154458|GO_REF:0000008 [ISO] EMBL:AY488087) /// 0007389 // pattern specification process (MGI:MGI:2151109|PMID:11641221 [IGI] MGI:MGI:108359) /// 0007275 // multicellular organism development (MGI:MGI:1354194|GO_REF:0000004 [IEA] UniProtKB-KW:KW-0217)	0005634 // nucleus (MGI:MGI:6201960|PMID:21873635 [IBA] PANTHER:PTN002518769) /// 0005634 // nucleus (MGI:MGI:4459044|GO_REF:0000033 [IBA] PANTHER:PTN002518769) /// 0005634 // nucleus (MGI:MGI:2154458|GO_REF:0000008 [ISO] EMBL:AY488087)	0003700 // transcription factor activity, sequence-specific DNA binding (MGI:MGI:2154458|GO_REF:0000008 [ISO] EMBL:AY488087) /// 0000977 // RNA polymerase II regulatory region sequence-specific DNA binding (MGI:MGI:6201960|PMID:21873635 [IBA] PANTHER:PTN002518769) /// 0000977 // RNA polymerase II regulatory region sequence-specific DNA binding (MGI:MGI:4459044|GO_REF:0000033 [IBA] PANTHER:PTN002518769) /// 0043565 // sequence-specific DNA binding (MGI:MGI:2152098|GO_REF:0000002 [IEA] InterPro:IPR017970) /// 0000981 // RNA polymerase II transcription factor activity, sequence-specific DNA binding (MGI:MGI:6201960|PMID:21873635 [IBA] PANTHER:PTN002518769) /// 0003677 // DNA binding (MGI:MGI:2154458|GO_REF:0000008 [ISO] EMBL:AY488087) /// 0000981 // RNA polymerase II transcription factor activity, sequence-specific DNA binding (MGI:MGI:4459044|GO_REF:0000033 [IBA] PANTHER:PTN002518769)	aristaless-like homeobox 3		protein	taxon:10090	20181123	GO_Central			0	0	0	0	0	0	0	0	0	0	0	0	0	0	0	0	0	0	0	0	2	0.00289541	0.0167622	0.0213698	0	0	0	0	0	0	0	0	7	0.0185275	0.0646914	0.134361	4	0.0107083	0.0422569	0.0747902	0	0	0	0	0	0	0	0	0	0	0	0	0	0	0	0	3	0.00985519	0.0334015	0.0777829	0	0	0	0	1	0.00300569	0.00794493	0.0234066	0	0	0	0
Strip1	3	complement(107612532..107631694)	ENSMUSG00000014601	1.1395	1.07019	0.0978733	0.783412	0.927994	1	0.637375	-1.13192	-0.17877	0.668399	0.999939	1	1.18719	1.03256	0.0462203	0.896698	0.953208	1	Strip1	MGI	MGI:2443884	Strip1		0022604 // regulation of cell morphogenesis (MGI:MGI:4834177|GO_REF:0000096 [ISO] UniProtKB:Q5VSL9) /// 0030866 // cortical actin cytoskeleton organization (MGI:MGI:4834177|GO_REF:0000096 [ISO] UniProtKB:Q5VSL9)	0005634 // nucleus (MGI:MGI:4834177|GO_REF:0000096 [ISO] UniProtKB:Q5VSL9) /// 0005829 // cytosol (MGI:MGI:4834177|GO_REF:0000096 [ISO] UniProtKB:Q5VSL9) /// 0005737 // cytoplasm (MGI:MGI:1354194|GO_REF:0000004 [IEA] UniProtKB-KW:KW-0963)	0019901 // protein kinase binding (MGI:MGI:6107315|PMID:25743393 [IPI] UniProtKB:Q9Y5S2) /// 0017048 // Rho GTPase binding (MGI:MGI:6107315|PMID:25743393 [IPI] UniProtKB:B7Z964,UniProtKB:Q13033,UniProtKB:Q86XZ8,UniProtKB:Q9BRV8,UniProtKB:Q9UPN7)	striatin interacting protein 1	6330569M22Rik|6530401O14Rik|Fam40a	protein	taxon:10090	20080604	MGI			282	0.529572	0.493276	15.3064	88	0.123092	0.0620525	10.1103	442	0.813676	1.03713	16.923	479	0.717153	0.789528	20.3341	585	1.00338	3.67189	14.2896	1363	1.10652	6.40589	14.5635	785	1.46348	4.34342	27.6444	727	0.967566	4.22217	13.1595	726	1.07755	3.76243	13.9352	721	1.08238	4.27126	13.4809	659	0.991961	2.113	15.2274	32	0.0534955	0.0272516	4.77186	101	0.299791	0.261064	21.063	921	1.40536	3.30017	18.2523	710	1.30793	4.43288	18.4086	1081	0.971359	6.32061	12.5459	781	1.31637	3.47956	18.2806	1471	0.934937	6.53638	12.3219
Gm10961	3	107631322..107633090	ENSMUSG00000078604	0.0917766	31.4451	4.97476	0.0314479	0.266172	1	0.0108706	7.45272	2.89777	0.28852	0.999939	1	0.0615542	16.8941	4.07845	0.0787584	0.264151	1	Gm10961	MGI	MGI:3779172	Gm10961		0008150 // biological_process (MGI:MGI:2156816|GO_REF:0000015 [ND])	0005575 // cellular_component (MGI:MGI:2156816|GO_REF:0000015 [ND])	0003674 // molecular_function (MGI:MGI:2156816|GO_REF:0000015 [ND])	predicted gene 10961		protein	taxon:10090	20100202	MGI			0	0	0	0	0	0	0	0	0	0	0	0	0	0	0	0	0	0	0	0	3	0.0263827	0.152736	0.0320546	19	0.383713	1.13881	0.669099	0	0	0	0	0	0	0	0	3	0.0487867	0.192521	0.0560926	2	0.0326118	0.0694671	0.0462135	0	0	0	0	0	0	0	0	0	0	0	0	10	0.199555	0.676338	0.259276	1	0.00973397	0.0633387	0.0116058	2	0.0365168	0.0965249	0.0468133	9	0.0619652	0.433215	0.0753887
Ahcyl1	3	complement(107663118..107696560)	ENSMUSG00000027893	2.08065	1.27205	0.34716	0.223588	0.607712	1	0.946164	1.32215	0.40289	0.22391	0.999939	1	2.37065	1.39194	0.477097	0.0943452	0.294133	1	Ahcyl1	MGI	MGI:2385184	Ahcyl1		0032412 // regulation of ion transmembrane transporter activity (MGI:MGI:4834177|GO_REF:0000096 [ISO] UniProtKB:O43865) /// 0010765 // positive regulation of sodium ion transport (MGI:MGI:4834177|GO_REF:0000096 [ISO] UniProtKB:O43865) /// 0010765 // positive regulation of sodium ion transport (MGI:MGI:3652646|PMID:16769890 [IGI] MGI:MGI:1927555) /// 0033353 // S-adenosylmethionine cycle (MGI:MGI:4459044|GO_REF:0000033 [IBA] PANTHER:PTN000602759) /// 0006378 // mRNA polyadenylation (MGI:MGI:3848108|PMID:19224921 [IDA]) /// 0042045 // epithelial fluid transport (MGI:MGI:5634882|PMID:23542070 [IDA]) /// 0031440 // regulation of mRNA 3'-end processing (MGI:MGI:4834177|GO_REF:0000096 [ISO] UniProtKB:O43865) /// 0038166 // angiotensin-activated signaling pathway (MGI:MGI:4834177|GO_REF:0000096 [ISO] UniProtKB:O43865) /// 0044070 // regulation of anion transport (MGI:MGI:3831619|PMID:19033647 [IGI] MGI:MGI:1927555|MGI:MGI:88388) /// 0051592 // response to calcium ion (MGI:MGI:4834177|GO_REF:0000096 [ISO] UniProtKB:O43865) /// 0031440 // regulation of mRNA 3'-end processing (MGI:MGI:3848108|PMID:19224921 [IDA]) /// 0006378 // mRNA polyadenylation (MGI:MGI:4834177|GO_REF:0000096 [ISO] UniProtKB:O43865) /// 0006730 // one-carbon metabolic process (MGI:MGI:1354194|GO_REF:0000004 [IEA] UniProtKB-KW:KW-0554) /// 0032412 // regulation of ion transmembrane transporter activity (MGI:MGI:3652646|PMID:16769890 [IGI] MGI:MGI:1927555) /// 0006611 // protein export from nucleus (MGI:MGI:3848108|PMID:19224921 [IDA]) /// 0033353 // S-adenosylmethionine cycle (MGI:MGI:6201960|PMID:21873635 [IBA] PANTHER:PTN000602759)	0005829 // cytosol (MGI:MGI:4459044|GO_REF:0000033 [IBA] PANTHER:PTN000602759) /// 0016020 // membrane (MGI:MGI:1354194|GO_REF:0000004 [IEA] UniProtKB-KW:KW-0472) /// 0005737 // cytoplasm (MGI:MGI:4417868|GO_REF:0000096 [ISO] RGD:1309768) /// 0005829 // cytosol (MGI:MGI:5634890|PMID:19220705 [IDA]) /// 0016324 // apical plasma membrane (MGI:MGI:4417868|GO_REF:0000096 [ISO] RGD:1309768) /// 0043231 // intracellular membrane-bounded organelle (MGI:MGI:5634890|PMID:19220705 [IDA]) /// 0005829 // cytosol (MGI:MGI:6201960|PMID:21873635 [IBA] PANTHER:PTN000602759) /// 0005886 // plasma membrane (MGI:MGI:1354194|GO_REF:0000004 [IEA] UniProtKB-KW:KW-1003) /// 0005783 // endoplasmic reticulum (MGI:MGI:1354194|GO_REF:0000004 [IEA] UniProtKB-KW:KW-0256)	0005515 // protein binding (MGI:MGI:3848108|PMID:19224921 [IPI] UniProtKB:Q9D824) /// 0005515 // protein binding (MGI:MGI:5634882|PMID:23542070 [IPI] UniProtKB:P11881|UniProtKB:P26361|UniProtKB:Q8CIW6) /// 0005515 // protein binding (MGI:MGI:3831619|PMID:19033647 [IPI] UniProtKB:O88343|UniProtKB:P26361) /// 0004013 // adenosylhomocysteinase activity (MGI:MGI:6201960|PMID:21873635 [IBA] PANTHER:PTN000602759|PANTHER:PTN001158976) /// 0005515 // protein binding (MGI:MGI:3652646|PMID:16769890 [IPI] UniProtKB:O88343) /// 0003723 // RNA binding (MGI:MGI:1354194|GO_REF:0000004 [IEA] UniProtKB-KW:KW-0694) /// 0042802 // identical protein binding (MGI:MGI:4834177|GO_REF:0000096 [ISO] UniProtKB:O43865) /// 0004013 // adenosylhomocysteinase activity (MGI:MGI:5582178|PMID:12525476 [IDA]) /// 0004013 // adenosylhomocysteinase activity (MGI:MGI:4459044|GO_REF:0000033 [IBA] PANTHER:PTN000602759|PANTHER:PTN001158976)	S-adenosylhomocysteine hydrolase-like 1	1110034F20Rik|Ahcy-rs3|DCAL|IRBIT	protein	taxon:10090	20190210	UniProt			629	0.676838	0.630449	34.1408	322	0.258085	0.130104	36.9947	1012	1.0675	1.36066	38.7467	951	0.815859	0.898196	40.3711	1946	1.91254	6.99899	47.5344	5206	2.42173	14.0199	55.6255	1448	1.54684	4.5908	50.9924	2407	1.83561	8.01006	43.5692	2434	2.07005	7.22788	46.7194	2940	2.52901	9.97991	54.9708	1780	1.53528	3.27033	41.13	235	0.225109	0.114675	35.0434	394	0.670119	0.583553	82.1666	2168	1.8956	4.45138	42.9651	1665	1.75752	5.95663	43.1695	6505	3.34934	21.7941	75.496	1889	1.82439	4.82241	44.2151	8310	3.02642	21.1585	69.6089
Csf1	3	complement(107741048..107760469)	ENSMUSG00000014599	1.79415	-1.01499	-0.0214702	0.941412	0.982383	1	1.04253	1.17271	0.229843	0.499478	0.999939	1	4.14298	2.09903	1.06972	0.000246498	0.00475419	1	Csf1	MGI	MGI:1339753	Csf1		0030316 // osteoclast differentiation (MGI:MGI:4459044|GO_REF:0000033 [IBA] PANTHER:PTN001296023) /// 0030225 // macrophage differentiation (MGI:MGI:4417868|GO_REF:0000096 [ISO] RGD:621063) /// 0001954 // positive regulation of cell-matrix adhesion (MGI:MGI:3689489|PMID:17053831 [IGI] MGI:MGI:97306) /// 0010759 // positive regulation of macrophage chemotaxis (MGI:MGI:4834177|GO_REF:0000096 [ISO] UniProtKB:P09603) /// 0030316 // osteoclast differentiation (MGI:MGI:4834177|GO_REF:0000096 [ISO] UniProtKB:P09603) /// 0038145 // macrophage colony-stimulating factor signaling pathway (MGI:MGI:3836228|PMID:19017797 [IDA]) /// 0030316 // osteoclast differentiation (MGI:MGI:3836131|PMID:17442941 [IDA]) /// 0032946 // positive regulation of mononuclear cell proliferation (MGI:MGI:4834177|GO_REF:0000096 [ISO] UniProtKB:P09603) /// 0045651 // positive regulation of macrophage differentiation (MGI:MGI:4834177|GO_REF:0000096 [ISO] UniProtKB:P09603) /// 1901215 // negative regulation of neuron death (MGI:MGI:4834177|GO_REF:0000096 [ISO] UniProtKB:P09603) /// 0006954 // inflammatory response (MGI:MGI:1354194|GO_REF:0000004 [IEA] UniProtKB-KW:KW-0395) /// 0048873 // homeostasis of number of cells within a tissue (MGI:MGI:893319|PMID:9215625 [IMP] MGI:MGI:1856333) /// 0042488 // positive regulation of odontogenesis of dentin-containing tooth (MGI:MGI:2670279|PMID:12865350 [IMP] MGI:MGI:1856333) /// 0045860 // positive regulation of protein kinase activity (MGI:MGI:3689489|PMID:17053831 [IGI] MGI:MGI:97306) /// 0045672 // positive regulation of osteoclast differentiation (MGI:MGI:3528531|PMID:15657444 [IDA]) /// 1904141 // positive regulation of microglial cell migration (MGI:MGI:4834177|GO_REF:0000096 [ISO] UniProtKB:P09603) /// 0030316 // osteoclast differentiation (MGI:MGI:4417868|GO_REF:0000096 [ISO] RGD:621063) /// 0042476 // odontogenesis (MGI:MGI:4417868|GO_REF:0000096 [ISO] RGD:621063) /// 0045651 // positive regulation of macrophage differentiation (MGI:MGI:893319|PMID:9215625 [IMP] MGI:MGI:1856333) /// 0032270 // positive regulation of cellular protein metabolic process (MGI:MGI:4834177|GO_REF:0000096 [ISO] UniProtKB:P09603) /// 0030335 // positive regulation of cell migration (MGI:MGI:3689489|PMID:17053831 [IGI] MGI:MGI:97306) /// 0002376 // immune system process (MGI:MGI:1354194|GO_REF:0000004 [IEA] UniProtKB-KW:KW-0391) /// 0060763 // mammary duct terminal end bud growth (MGI:MGI:3640884|PMID:10804170 [IMP] MGI:MGI:1856333) /// 0010628 // positive regulation of gene expression (MGI:MGI:4834177|GO_REF:0000096 [ISO] UniProtKB:P09603) /// 0002158 // osteoclast proliferation (MGI:MGI:5467208|PMID:22451653 [IDA]) /// 0045672 // positive regulation of osteoclast differentiation (MGI:MGI:4834177|GO_REF:0000096 [ISO] UniProtKB:P09603) /// 0010744 // positive regulation of macrophage derived foam cell differentiation (MGI:MGI:4834177|GO_REF:0000096 [ISO] UniProtKB:P09603) /// 0040018 // positive regulation of multicellular organism growth (MGI:MGI:2670279|PMID:12865350 [IMP] MGI:MGI:1856333) /// 0002931 // response to ischemia (MGI:MGI:4834177|GO_REF:0000096 [ISO] UniProtKB:P09603) /// 0046579 // positive regulation of Ras protein signal transduction (MGI:MGI:3689489|PMID:17053831 [IDA]) /// 0060611 // mammary gland fat development (MGI:MGI:3640884|PMID:10804170 [IMP] MGI:MGI:1856333) /// 0001503 // ossification (MGI:MGI:4417868|GO_REF:0000096 [ISO] RGD:621063) /// 0030278 // regulation of ossification (MGI:MGI:2670279|PMID:12865350 [IMP] MGI:MGI:1856333) /// 0010469 // regulation of receptor activity (MGI:MGI:6201960|PMID:21873635 [IBA] PANTHER:PTN002559881|UniProtKB:P09603) /// 0008284 // positive regulation of cell proliferation (MGI:MGI:2154458|GO_REF:0000008 [ISO] UniProtKB:P09603) /// 0030316 // osteoclast differentiation (MGI:MGI:6201960|PMID:21873635 [IBA] PANTHER:PTN001296023) /// 1902228 // positive regulation of macrophage colony-stimulating factor signaling pathway (MGI:MGI:4834177|GO_REF:0000096 [ISO] UniProtKB:P09603) /// 0003006 // developmental process involved in reproduction (MGI:MGI:3614922|PMID:16237150 [IMP]) /// 0045651 // positive regulation of macrophage differentiation (MGI:MGI:6201960|PMID:21873635 [IBA] PANTHER:PTN001296023) /// 0060444 // branching involved in mammary gland duct morphogenesis (MGI:MGI:3640884|PMID:10804170 [IMP] MGI:MGI:1856333) /// 0008283 // cell proliferation (MGI:MGI:4417868|GO_REF:0000096 [ISO] RGD:621063) /// 0045672 // positive regulation of osteoclast differentiation (MGI:MGI:893319|PMID:9215625 [IMP] MGI:MGI:1856333) /// 0007169 // transmembrane receptor protein tyrosine kinase signaling pathway (MGI:MGI:4834177|GO_REF:0000096 [ISO] UniProtKB:P09603) /// 0045087 // innate immune response (MGI:MGI:1354194|GO_REF:0000004 [IEA] UniProtKB-KW:KW-0399) /// 0045657 // positive regulation of monocyte differentiation (MGI:MGI:893319|PMID:9215625 [IMP] MGI:MGI:1856333) /// 0045672 // positive regulation of osteoclast differentiation (MGI:MGI:3689489|PMID:17053831 [IGI] MGI:MGI:1100089) /// 0045672 // positive regulation of osteoclast differentiation (MGI:MGI:4849322|PMID:21048959 [IGI] MGI:MGI:1100089) /// 0045651 // positive regulation of macrophage differentiation (MGI:MGI:4459044|GO_REF:0000033 [IBA] PANTHER:PTN001296023) /// 0061518 // microglial cell proliferation (MGI:MGI:6274943|PMID:23392676 [IGI] UniProtKB:P09581)	0005576 // extracellular region (MGI:MGI:1354194|GO_REF:0000004 [IEA] UniProtKB-KW:KW-0964) /// 0016021 // integral component of membrane (MGI:MGI:1354194|GO_REF:0000004 [IEA] UniProtKB-KW:KW-0812) /// 0005615 // extracellular space (MGI:MGI:6201960|PMID:21873635 [IBA] PANTHER:PTN002559881) /// 0016020 // membrane (MGI:MGI:1354194|GO_REF:0000004 [IEA] UniProtKB-KW:KW-0472) /// 0016021 // integral component of membrane (MGI:MGI:2152098|GO_REF:0000002 [IEA] InterPro:IPR008001) /// 0005615 // extracellular space (MGI:MGI:4459044|GO_REF:0000033 [IBA] PANTHER:PTN002559881) /// 0048471 // perinuclear region of cytoplasm (MGI:MGI:4834177|GO_REF:0000096 [ISO] UniProtKB:P09603) /// 0005615 // extracellular space (MGI:MGI:4417868|GO_REF:0000096 [ISO] RGD:621063) /// 0005886 // plasma membrane (MGI:MGI:1354194|GO_REF:0000004 [IEA] UniProtKB-KW:KW-1003) /// 1990682 // CSF1-CSF1R complex (MGI:MGI:3836228|PMID:19017797 [IDA]) /// 0005615 // extracellular space (MGI:MGI:5640941|PMID:24006456 [HDA]) /// 0005615 // extracellular space (MGI:MGI:4834177|GO_REF:0000096 [ISO] UniProtKB:P09603)	0005157 // macrophage colony-stimulating factor receptor binding (MGI:MGI:56357|PMID:2408759 [IPI] UniProtKB:P09581) /// 0008083 // growth factor activity (MGI:MGI:4834177|GO_REF:0000096 [ISO] UniProtKB:P09603) /// 0042803 // protein homodimerization activity (MGI:MGI:3836228|PMID:19017797 [IPI] UniProtKB:P07141) /// 0005157 // macrophage colony-stimulating factor receptor binding (MGI:MGI:3836228|PMID:19017797 [IPI] UniProtKB:P09581) /// 0005515 // protein binding (MGI:MGI:5918492|PMID:22153499 [IPI] UniProtKB:P09581) /// 0042802 // identical protein binding (MGI:MGI:5914909|PMID:22902366 [IPI] UniProtKB:P07141) /// 0005125 // cytokine activity (MGI:MGI:2154458|GO_REF:0000008 [ISO] UniProtKB:P09603) /// 0042803 // protein homodimerization activity (MGI:MGI:4417868|GO_REF:0000096 [ISO] RGD:621063) /// 0005515 // protein binding (MGI:MGI:3696626|PMID:16267818 [IPI] UniProtKB:Q60771|UniProtKB:Q8C161|UniProtKB:Q9JHU4) /// 0005125 // cytokine activity (MGI:MGI:4459044|GO_REF:0000033 [IBA] PANTHER:PTN002559881) /// 0005515 // protein binding (MGI:MGI:3696626|PMID:16267818 [IPI] UniProtKB:P05480) /// 0005515 // protein binding (MGI:MGI:5914909|PMID:22902366 [IPI] UniProtKB:P03228) /// 0042802 // identical protein binding (MGI:MGI:4834177|GO_REF:0000096 [ISO] UniProtKB:P09603) /// 0005515 // protein binding (MGI:MGI:5618398|PMID:25331958 [IPI] UniProtKB:P23611) /// 0005515 // protein binding (MGI:MGI:3836228|PMID:19017797 [IPI] UniProtKB:P09581) /// 0042803 // protein homodimerization activity (MGI:MGI:4834177|GO_REF:0000096 [ISO] UniProtKB:P09603) /// 0005125 // cytokine activity (MGI:MGI:6201960|PMID:21873635 [IBA] PANTHER:PTN002559881)	colony stimulating factor 1 (macrophage)	colony-stimulating factor-1|CSF-1|Csfm|M-CSF	protein	taxon:10090	20050217	MGI			480	0.889379	0.828422	26.0534	230	0.317429	0.16002	26.4248	803	1.45853	1.85907	30.7447	659	0.97349	1.07173	27.9753	930	1.57384	5.75953	22.7169	1824	1.46102	8.4582	19.4892	1236	2.27356	6.74761	43.5267	1553	2.03933	8.89903	28.1109	1035	1.51569	5.29227	19.8663	1135	1.68116	6.63417	21.2217	1310	1.94558	4.14433	30.2699	190	0.313394	0.159649	28.3329	172	0.503728	0.438656	35.8697	2519	3.7925	8.90584	49.9212	2442	4.43856	15.0433	63.3153	4441	3.93735	25.6203	51.5415	1748	2.90696	7.68395	40.9148	8993	5.63954	39.4275	75.3301
Gm36211	3	complement(107820221..107833539)	ENSMUSG00000106426	0.00465168	11.4975	3.52324	0.105358	0.461043	1	0.00144381	9.21135	3.20341	0.19203	0.999939	1	0.00485803	11.0213	3.46222	0.111014	0.323588	1																	0	0	0	0	0	0	0	0	0	0	0	0	0	0	0	0	0	0	0	0	6	0.00700819	0.040572	0.0641093	0	0	0	0	4	0.00765946	0.0334236	0.0724042	2	0.00427094	0.0149126	0.0383889	2	0.00431983	0.0170468	0.0373951	2	0.00433143	0.00922647	0.0462135	0	0	0	0	0	0	0	0	2	0.00439086	0.010311	0.0396357	3	0.00795134	0.0269489	0.0777829	1	0.00129284	0.00841251	0.0116058	1	0.00242504	0.00641011	0.0234066	9	0.00823008	0.0575386	0.0753887
4930554G22Rik	3	107874795..107875480	ENSMUSG00000106359	0	#N/A	#N/A	#N/A	#N/A	#N/A	0	#N/A	#N/A	#N/A	#N/A	#N/A	0	#N/A	#N/A	#N/A	#N/A	#N/A																	0	0	0	0	0	0	0	0	0	0	0	0	0	0	0	0	0	0	0	0	0	0	0	0	0	0	0	0	0	0	0	0	0	0	0	0	0	0	0	0	0	0	0	0	0	0	0	0	0	0	0	0	0	0	0	0	0	0	0	0	0	0	0	0	0	0	0	0	0	0	0	0
Eps8l3	3	107877229..107892900	ENSMUSG00000040600	0.00272792	-4.35623	-2.12308	0.100747	0.452419	1	0.00272792	-4.20532	-2.07222	0.299051	0.999939	1	0.00272792	-5.66261	-2.50147	0.0564632	0.215963	1	Eps8l3	MGI	MGI:2139743	Eps8l3		0007266 // Rho protein signal transduction (MGI:MGI:6201960|PMID:21873635 [IBA] PANTHER:PTN000958212) /// 0035023 // regulation of Rho protein signal transduction (MGI:MGI:6201960|PMID:21873635 [IBA] PANTHER:PTN000958212) /// 0035023 // regulation of Rho protein signal transduction (MGI:MGI:4459044|GO_REF:0000033 [IBA] PANTHER:PTN000958212) /// 1900029 // positive regulation of ruffle assembly (MGI:MGI:4459044|GO_REF:0000033 [IBA] PANTHER:PTN000264860) /// 0007266 // Rho protein signal transduction (MGI:MGI:4459044|GO_REF:0000033 [IBA] PANTHER:PTN000958212) /// 0042634 // regulation of hair cycle (MGI:MGI:4834177|GO_REF:0000096 [ISO] UniProtKB:Q8TE67) /// 1900029 // positive regulation of ruffle assembly (MGI:MGI:6201960|PMID:21873635 [IBA] PANTHER:PTN000264860)	0005737 // cytoplasm (MGI:MGI:4834177|GO_REF:0000096 [ISO] UniProtKB:Q8TE67) /// 0032587 // ruffle membrane (MGI:MGI:6201960|PMID:21873635 [IBA] PANTHER:PTN000264860) /// 0005886 // plasma membrane (MGI:MGI:6201960|PMID:21873635 [IBA] PANTHER:PTN000958212) /// 0005886 // plasma membrane (MGI:MGI:4459044|GO_REF:0000033 [IBA] PANTHER:PTN000958212) /// 0032587 // ruffle membrane (MGI:MGI:4459044|GO_REF:0000033 [IBA] PANTHER:PTN000264860)	0030676 // Rac guanyl-nucleotide exchange factor activity (MGI:MGI:4459044|GO_REF:0000033 [IBA] PANTHER:PTN000958212) /// 0030676 // Rac guanyl-nucleotide exchange factor activity (MGI:MGI:6201960|PMID:21873635 [IBA] PANTHER:PTN000958212) /// 0003779 // actin binding (MGI:MGI:6201960|PMID:21873635 [IBA] PANTHER:PTN000958212) /// 0003779 // actin binding (MGI:MGI:4459044|GO_REF:0000033 [IBA] PANTHER:PTN000958212)	EPS8-like 3		protein	taxon:10090	20170510	GO_Central			1	0.00229623	0.00213885	0.0542779	4	0.00684144	0.00344886	0.459561	2	0.00450193	0.00573825	0.0765745	0	0	0	0	0	0	0	0	0	0	0	0	0	0	0	0	0	0	0	0	4	0.00725939	0.0253473	0.0767779	1	0.00183563	0.00724369	0.0186975	1	0.00184055	0.0039206	0.0231068	0	0	0	0	0	0	0	0	1	0.00186581	0.00438143	0.0198179	2	0.00450501	0.0152685	0.0518552	1	0.00109874	0.00714945	0.0116058	0	0	0	0	0	0	0	0
Gm43745	3	107885966..107887848	ENSMUSG00000105456	0.00305554	1.30966	0.389189	0.864073	#N/A	1	0	1.1184	0.161437	0.961961	#N/A	1	0	-1.9701	-0.978267	0.703742	#N/A	1																	0	0	0	0	0	0	0	0	0	0	0	0	0	0	0	0	0	0	0	0	0	0	0	0	0	0	0	0	0	0	0	0	0	0	0	0	1	0.0152777	0.0602885	0.0186975	0	0	0	0	0	0	0	0	0	0	0	0	0	0	0	0	0	0	0	0	0	0	0	0	0	0	0	0	0	0	0	0
4933431E20Rik	3	complement(107888850..107896213)	ENSMUSG00000086968	0.0769715	-1.36312	-0.446916	0.562944	0.839143	1	0.0601957	-1.22633	-0.294348	0.759924	0.999939	1	0.0601957	-2.06476	-1.04597	0.17821	0.424965	1	4933431E20Rik	MGI	MGI:3584041	4933431E20Rik		0008150 // biological_process (MGI:MGI:2156816|GO_REF:0000015 [ND])	0005575 // cellular_component (MGI:MGI:2156816|GO_REF:0000015 [ND])	0003674 // molecular_function (MGI:MGI:2156816|GO_REF:0000015 [ND])	RIKEN cDNA 4933431E20 gene		protein	taxon:10090	20100202	MGI			13	0.0635286	0.0591744	0.705613	4	0.0145599	0.00733984	0.459561	18	0.0862287	0.109909	0.689171	3	0.0116882	0.0128678	0.127354	28	0.124973	0.457343	0.683949	41	0.0866157	0.501438	0.43808	3	0.0145542	0.0431949	0.105647	18	0.0623403	0.272034	0.325819	30	0.11587	0.404579	0.575834	27	0.105477	0.416231	0.504834	30	0.117511	0.250314	0.693203	2	0.00870055	0.00443223	0.298241	0	0	0	0	27	0.107212	0.251762	0.535082	15	0.0719065	0.243708	0.388914	14	0.0327365	0.213016	0.162482	9	0.0394748	0.104344	0.21066	7	0.0115776	0.0809418	0.0586357
Gstm5	3	107895821..107898686	ENSMUSG00000004032	0.228864	-1.12791	-0.173654	0.829815	0.944397	1	0.113559	-2.57855	-1.36656	0.206642	0.999939	1	0.235109	-1.14247	-0.192161	0.81172	0.908363	1	Gstm5	MGI	MGI:1309466	Gstm5		0018916 // nitrobenzene metabolic process (MGI:MGI:4834177|GO_REF:0000096 [ISO] UniProtKB:P21266) /// 0070458 // cellular detoxification of nitrogen compound (MGI:MGI:4834177|GO_REF:0000096 [ISO] UniProtKB:P21266) /// 0006749 // glutathione metabolic process (MGI:MGI:4834177|GO_REF:0000096 [ISO] UniProtKB:P21266) /// 0042178 // xenobiotic catabolic process (MGI:MGI:4834177|GO_REF:0000096 [ISO] UniProtKB:P21266)	0035686 // sperm fibrous sheath (MGI:MGI:3654822|PMID:16687649 [IDA]) /// 0005829 // cytosol (MGI:MGI:4834177|GO_REF:0000096 [ISO] UniProtKB:P21266) /// 0005737 // cytoplasm (MGI:MGI:4834177|GO_REF:0000096 [ISO] UniProtKB:P21266) /// 0045171 // intercellular bridge (MGI:MGI:4834177|GO_REF:0000096 [ISO] UniProtKB:P21266) /// 0035686 // sperm fibrous sheath (MGI:MGI:4443253|PMID:19889946 [IDA])	0004364 // glutathione transferase activity (MGI:MGI:4834177|GO_REF:0000096 [ISO] UniProtKB:P21266) /// 0016740 // transferase activity (MGI:MGI:1354194|GO_REF:0000004 [IEA] UniProtKB-KW:KW-0808) /// 0005515 // protein binding (MGI:MGI:4443253|PMID:19889946 [IPI] UniProtKB:Q1LZL7) /// 0042802 // identical protein binding (MGI:MGI:4834177|GO_REF:0000096 [ISO] UniProtKB:P21266) /// 0004364 // glutathione transferase activity (MGI:MGI:1203741|PMID:9545290 [ISO] UniProtKB:Q9Z1B2) /// 0043295 // glutathione binding (MGI:MGI:4834177|GO_REF:0000096 [ISO] UniProtKB:P21266) /// 0019899 // enzyme binding (MGI:MGI:4834177|GO_REF:0000096 [ISO] UniProtKB:P21266) /// 0042803 // protein homodimerization activity (MGI:MGI:4834177|GO_REF:0000096 [ISO] UniProtKB:P21266) /// 0004364 // glutathione transferase activity (MGI:MGI:1203741|PMID:9545290 [IDA]) /// 0042803 // protein homodimerization activity (MGI:MGI:1203741|PMID:9545290 [ISO] UniProtKB:Q9Z1B2) /// 0042803 // protein homodimerization activity (MGI:MGI:1203741|PMID:9545290 [IDA])	glutathione S-transferase, mu 5		protein	taxon:10090	20101129	MGI			7	0.0878944	0.0818702	0.379945	13	0.121585	0.0612925	1.49357	12	0.147706	0.188269	0.459447	5	0.0500534	0.0551048	0.212256	14	0.160555	0.587557	0.341974	139	0.75451	4.36803	1.4852	8	0.0997229	0.295964	0.281726	9	0.0800896	0.349487	0.16291	7	0.0694683	0.242559	0.134361	14	0.140527	0.554544	0.261766	6	0.0603876	0.128633	0.138641	0	0	0	0	3	0.0595396	0.0518483	0.625634	24	0.244865	0.57501	0.475629	30	0.369518	1.25238	0.777829	41	0.246335	1.60289	0.475839	17	0.191586	0.506419	0.397913	29	0.123241	0.861609	0.242919
Gstm7	3	complement(107926334..107931817)	ENSMUSG00000004035	0.149715	1.49011	0.57542	0.430667	0.766039	1	0.0506486	1.04185	0.0591422	0.94903	0.999939	1	0.196181	1.8996	0.925694	0.202991	0.456938	1	Gstm7	MGI	MGI:1915562	Gstm7		0043651 // linoleic acid metabolic process (MGI:MGI:4834177|GO_REF:0000096 [ISO] UniProtKB:P28161) /// 0071313 // cellular response to caffeine (MGI:MGI:4834177|GO_REF:0000096 [ISO] UniProtKB:P28161) /// 0060316 // positive regulation of ryanodine-sensitive calcium-release channel activity (MGI:MGI:4834177|GO_REF:0000096 [ISO] UniProtKB:P28161) /// 0018916 // nitrobenzene metabolic process (MGI:MGI:4834177|GO_REF:0000096 [ISO] UniProtKB:P28161) /// 0060315 // negative regulation of ryanodine-sensitive calcium-release channel activity (MGI:MGI:4834177|GO_REF:0000096 [ISO] UniProtKB:P28161) /// 0070458 // cellular detoxification of nitrogen compound (MGI:MGI:4834177|GO_REF:0000096 [ISO] UniProtKB:P28161) /// 0010880 // regulation of release of sequestered calcium ion into cytosol by sarcoplasmic reticulum (MGI:MGI:4834177|GO_REF:0000096 [ISO] UniProtKB:P28161) /// 0042178 // xenobiotic catabolic process (MGI:MGI:4834177|GO_REF:0000096 [ISO] UniProtKB:P28161) /// 0006749 // glutathione metabolic process (MGI:MGI:4834177|GO_REF:0000096 [ISO] UniProtKB:P28161)	0005829 // cytosol (MGI:MGI:4834177|GO_REF:0000096 [ISO] UniProtKB:P28161) /// 0005737 // cytoplasm (MGI:MGI:4834177|GO_REF:0000096 [ISO] UniProtKB:P28161) /// 0045171 // intercellular bridge (MGI:MGI:4834177|GO_REF:0000096 [ISO] UniProtKB:P28161) /// 0016529 // sarcoplasmic reticulum (MGI:MGI:4834177|GO_REF:0000096 [ISO] UniProtKB:P28161)	0016740 // transferase activity (MGI:MGI:1354194|GO_REF:0000004 [IEA] UniProtKB-KW:KW-0808) /// 0043295 // glutathione binding (MGI:MGI:4834177|GO_REF:0000096 [ISO] UniProtKB:P28161) /// 0019899 // enzyme binding (MGI:MGI:4834177|GO_REF:0000096 [ISO] UniProtKB:P28161) /// 0042803 // protein homodimerization activity (MGI:MGI:4834177|GO_REF:0000096 [ISO] UniProtKB:P28161) /// 0004602 // glutathione peroxidase activity (MGI:MGI:4834177|GO_REF:0000096 [ISO] UniProtKB:P28161) /// 0004364 // glutathione transferase activity (MGI:MGI:4834177|GO_REF:0000096 [ISO] UniProtKB:P28161) /// 0005102 // receptor binding (MGI:MGI:4834177|GO_REF:0000096 [ISO] UniProtKB:P28161)	glutathione S-transferase, mu 7	0610005A07Rik|Cd203c	protein	taxon:10090	20101126	MGI			4	0.0262484	0.0244493	0.217112	8	0.0391025	0.0197121	0.919122	5	0.0321637	0.0409965	0.191436	8	0.0418536	0.0460774	0.33961	19	0.113875	0.416729	0.464108	98	0.278006	1.60944	1.04712	9	0.0586309	0.174008	0.316942	20	0.0930127	0.40588	0.362021	18	0.0933554	0.325965	0.345501	43	0.225569	0.890134	0.803994	20	0.105197	0.224083	0.462135	4	0.0233665	0.0119033	0.596483	0	0	0	0	36	0.191954	0.45076	0.713443	20	0.128743	0.436339	0.518552	132	0.414471	2.69695	1.53197	24	0.141353	0.373638	0.561759	47	0.104384	0.729775	0.393697
Gstm6	3	complement(107938847..107943749)	ENSMUSG00000068762	0.155033	3.85236	1.94574	0.0298175	0.258899	1	0.0374769	1.84238	0.881569	0.436572	0.999939	1	0.105351	2.57819	1.36636	0.128232	0.351746	1	Gstm6	MGI	MGI:1309467	Gstm6			0005737 // cytoplasm (MGI:MGI:1354194|GO_REF:0000004 [IEA] UniProtKB-KW:KW-0963)	0016740 // transferase activity (MGI:MGI:1354194|GO_REF:0000004 [IEA] UniProtKB-KW:KW-0808) /// 0004364 // glutathione transferase activity (MGI:MGI:2152096|GO_REF:0000003 [IEA] EC:2.5.1.18) /// 0004364 // glutathione transferase activity (MGI:MGI:2152098|GO_REF:0000002 [IEA] InterPro:IPR003081)	glutathione S-transferase, mu 6		protein	taxon:10090	20190210	UniProt			1	0.00733969	0.00683663	0.0542779	0	0	0	0	1	0.007195	0.0091709	0.0382873	2	0.0117033	0.0128844	0.0849024	16	0.107258	0.392515	0.390828	157	0.498155	2.88393	1.67753	5	0.0364325	0.108127	0.176079	7	0.0364121	0.158892	0.126707	18	0.104418	0.364591	0.345501	17	0.099746	0.393615	0.317858	18	0.105897	0.225573	0.415922	1	0.00653384	0.00332846	0.149121	0	0	0	0	25	0.149097	0.350122	0.495447	9	0.0647994	0.21962	0.233349	19	0.0667282	0.434199	0.220511	17	0.11199	0.296022	0.397913	54	0.134142	0.937822	0.452332
Gstm3	3	complement(107963696..107969283)	ENSMUSG00000004038	0.0379669	34.5141	5.10911	0.0198781	0.210225	1	0.00855498	18.2312	4.18834	0.0817649	0.999939	1	0.0129792	11.335	3.50271	0.113528	0.327667	1	Gstm3	MGI	MGI:106026	Gstm3		0009617 // response to bacterium (MGI:MGI:5448596|PMID:23012479 [IEP]) /// 0071407 // cellular response to organic cyclic compound (MGI:MGI:1201566|PMID:6822548 [IDA]) /// 0035690 // cellular response to drug (MGI:MGI:53128|PMID:8512323 [IDA])	0005737 // cytoplasm (MGI:MGI:1354194|GO_REF:0000004 [IEA] UniProtKB-KW:KW-0963)	0016740 // transferase activity (MGI:MGI:1354194|GO_REF:0000004 [IEA] UniProtKB-KW:KW-0808) /// 0004364 // glutathione transferase activity (MGI:MGI:1203741|PMID:9545290 [ISO] UniProtKB:P21266) /// 0042803 // protein homodimerization activity (MGI:MGI:1203741|PMID:9545290 [ISO] UniProtKB:P21266)	glutathione S-transferase, mu 3	Fsc2|mGSTM5	protein	taxon:10090	20120716	MGI			0	0	0	0	0	0	0	0	0	0	0	0	0	0	0	0	0	0	0	0	35	0.0974402	0.564103	0.373971	1	0.0063933	0.0189744	0.0352158	2	0.00912817	0.0398326	0.0362021	6	0.0305393	0.106633	0.115167	9	0.0463334	0.18284	0.168278	3	0.0154859	0.0329869	0.0693203	0	0	0	0	1	0.010179	0.00886407	0.208545	6	0.0313969	0.0737285	0.118907	0	0	0	0	1	0.00308149	0.0200512	0.0116058	3	0.0173403	0.0458355	0.0702199	6	0.0130776	0.0914289	0.0502592
Gstm2	3	complement(107981702..107986453)	ENSMUSG00000040562	1.96529	-1.18042	-0.239306	0.513605	0.813076	1	1.17745	1.12186	0.16589	0.700472	0.999939	1	2.53676	1.07449	0.103648	0.776912	0.888731	1	Gstm2	MGI	MGI:95861	Gstm2		0006749 // glutathione metabolic process (MGI:MGI:4417868|GO_REF:0000096 [ISO] RGD:2756) /// 0042178 // xenobiotic catabolic process (MGI:MGI:4417868|GO_REF:0000096 [ISO] RGD:2756) /// 0018916 // nitrobenzene metabolic process (MGI:MGI:4834177|GO_REF:0000096 [ISO] UniProtKB:P09488) /// 0070458 // cellular detoxification of nitrogen compound (MGI:MGI:4834177|GO_REF:0000096 [ISO] UniProtKB:P09488) /// 0006749 // glutathione metabolic process (MGI:MGI:4834177|GO_REF:0000096 [ISO] UniProtKB:P09488) /// 0042178 // xenobiotic catabolic process (MGI:MGI:4834177|GO_REF:0000096 [ISO] UniProtKB:P09488)	0005829 // cytosol (MGI:MGI:4417868|GO_REF:0000096 [ISO] RGD:2756) /// 0032991 // macromolecular complex (MGI:MGI:4417868|GO_REF:0000096 [ISO] RGD:2756) /// 0005829 // cytosol (MGI:MGI:4834177|GO_REF:0000096 [ISO] UniProtKB:P09488) /// 0005737 // cytoplasm (MGI:MGI:4834177|GO_REF:0000096 [ISO] UniProtKB:P09488) /// 0045171 // intercellular bridge (MGI:MGI:4834177|GO_REF:0000096 [ISO] UniProtKB:P09488) /// 0005886 // plasma membrane (MGI:MGI:4417868|GO_REF:0000096 [ISO] RGD:2756)	0004364 // glutathione transferase activity (MGI:MGI:4834177|GO_REF:0000096 [ISO] UniProtKB:P09488) /// 0016740 // transferase activity (MGI:MGI:1354194|GO_REF:0000004 [IEA] UniProtKB-KW:KW-0808) /// 0004364 // glutathione transferase activity (MGI:MGI:52476|PMID:8442656 [IDA]) /// 0042803 // protein homodimerization activity (MGI:MGI:4417868|GO_REF:0000096 [ISO] RGD:2756) /// 0042803 // protein homodimerization activity (MGI:MGI:58623|PMID:2689439 [IDA]) /// 0043295 // glutathione binding (MGI:MGI:4417868|GO_REF:0000096 [ISO] RGD:2756) /// 0043295 // glutathione binding (MGI:MGI:4834177|GO_REF:0000096 [ISO] UniProtKB:P09488) /// 0019899 // enzyme binding (MGI:MGI:4834177|GO_REF:0000096 [ISO] UniProtKB:P09488) /// 0042803 // protein homodimerization activity (MGI:MGI:4834177|GO_REF:0000096 [ISO] UniProtKB:P09488) /// 0046982 // protein heterodimerization activity (MGI:MGI:58623|PMID:2689439 [IDA]) /// 0004364 // glutathione transferase activity (MGI:MGI:4417868|GO_REF:0000096 [ISO] RGD:2756)	glutathione S-transferase, mu 2	Gstb2|Gstb-2	protein	taxon:10090	20121214	MGI			175	1.32526	1.23443	9.49864	90	0.507666	0.255921	10.3401	174	1.29171	1.64644	6.66198	162	0.97809	1.0768	6.8771	258	1.7845	6.53042	6.3021	956	3.12974	18.1188	10.2147	127	0.954791	2.83369	4.4724	304	1.63158	7.11971	5.50272	268	1.60407	5.60085	5.14412	414	2.5063	9.89028	7.74078	350	2.12454	4.52552	8.08737	78	0.525834	0.26787	11.6314	32	0.383032	0.333552	6.67343	406	2.49828	5.86665	8.04605	430	3.19435	10.8264	11.1489	815	2.95324	19.2167	9.45876	332	2.25659	5.96484	7.771	695	1.78132	12.4537	5.82168
Gstm1	3	complement(108012255..108017973)	ENSMUSG00000058135	14.9333	1.15407	0.20673	0.487021	0.799271	1	6.95394	1.33883	0.420975	0.222026	0.999939	1	14.7231	1.09717	0.133787	0.652826	0.83109	1	Gstm1	MGI	MGI:95860	Gstm1		0042178 // xenobiotic catabolic process (MGI:MGI:4417868|GO_REF:0000096 [ISO] RGD:2755) /// 0006749 // glutathione metabolic process (MGI:MGI:4417868|GO_REF:0000096 [ISO] RGD:2755) /// 0006749 // glutathione metabolic process (MGI:MGI:4834177|GO_REF:0000096 [ISO] UniProtKB:P46439) /// 0035690 // cellular response to drug (MGI:MGI:53128|PMID:8512323 [IDA])	0032991 // macromolecular complex (MGI:MGI:4417868|GO_REF:0000096 [ISO] RGD:2755) /// 0005829 // cytosol (MGI:MGI:4417868|GO_REF:0000096 [ISO] RGD:2755) /// 0005829 // cytosol (MGI:MGI:4834177|GO_REF:0000096 [ISO] UniProtKB:P46439) /// 0005576 // extracellular region (MGI:MGI:4417868|GO_REF:0000096 [ISO] RGD:2755) /// 0043209 // myelin sheath (MGI:MGI:3834050|PMID:17634366 [HDA]) /// 0045171 // intercellular bridge (MGI:MGI:4834177|GO_REF:0000096 [ISO] UniProtKB:P46439) /// 0005737 // cytoplasm (MGI:MGI:1354194|GO_REF:0000004 [IEA] UniProtKB-KW:KW-0963)	0016740 // transferase activity (MGI:MGI:1354194|GO_REF:0000004 [IEA] UniProtKB-KW:KW-0808) /// 0042803 // protein homodimerization activity (MGI:MGI:4417868|GO_REF:0000096 [ISO] RGD:2755) /// 0042803 // protein homodimerization activity (MGI:MGI:58623|PMID:2689439 [IDA]) /// 0005515 // protein binding (MGI:MGI:4365674|PMID:19706271 [IPI] UniProtKB:Q8CDK3) /// 0019901 // protein kinase binding (MGI:MGI:4417868|GO_REF:0000096 [ISO] RGD:2755) /// 0042802 // identical protein binding (MGI:MGI:4834177|GO_REF:0000096 [ISO] UniProtKB:P46439) /// 0043295 // glutathione binding (MGI:MGI:4417868|GO_REF:0000096 [ISO] RGD:2755) /// 0004364 // glutathione transferase activity (MGI:MGI:4834177|GO_REF:0000096 [ISO] UniProtKB:P46439) /// 0005496 // steroid binding (MGI:MGI:4417868|GO_REF:0000096 [ISO] RGD:2755) /// 0016151 // nickel cation binding (MGI:MGI:4417868|GO_REF:0000096 [ISO] RGD:2755) /// 0046982 // protein heterodimerization activity (MGI:MGI:58623|PMID:2689439 [IDA]) /// 0004364 // glutathione transferase activity (MGI:MGI:4417868|GO_REF:0000096 [ISO] RGD:2755)	glutathione S-transferase, mu 1	Gstb1|Gstb-1	protein	taxon:10090	20170318	MGI			903	5.68208	5.29263	49.013	544	2.54971	1.28534	62.5003	1374	8.47539	10.8029	52.6067	1378	6.91304	7.6107	58.4978	1940	11.1495	40.8018	47.3879	9432	25.6572	148.536	100.78	1932	12.0689	35.8189	68.0368	2434	10.8545	47.3659	44.058	2135	10.618	37.0743	40.9802	3075	15.468	61.0393	57.4949	2315	11.6763	24.8718	53.4921	472	2.64395	1.34688	70.385	449	4.46568	3.8888	93.6365	2553	13.0534	30.6529	50.595	2848	17.5797	59.5815	73.8419	5227	15.738	102.407	60.6637	3273	18.4849	48.8611	76.6099	4113	8.75935	61.2389	34.4526
Gm12498	3	complement(108018294..108025249)	ENSMUSG00000087357	0.0671522	1.97715	0.983424	0.22108	0.605071	1	0.0241101	1.79736	0.845879	0.402133	0.999939	1	0.127357	3.44747	1.78554	0.0249551	0.130659	1																	2	0.0103469	0.00963773	0.108556	3	0.0115604	0.00582776	0.344671	4	0.0202859	0.0258568	0.153149	1	0.00412459	0.00454084	0.0424512	11	0.0519763	0.190209	0.268694	49	0.109588	0.63443	0.523559	19	0.0975832	0.289614	0.669099	7	0.0256654	0.111996	0.126707	10	0.0408889	0.14277	0.191945	15	0.0620355	0.244803	0.280463	13	0.0539084	0.114831	0.300388	4	0.0184218	0.0093844	0.596483	0	0	0	0	27	0.1135	0.266529	0.535082	30	0.152248	0.516004	0.777829	37	0.0915925	0.59599	0.429416	50	0.232167	0.613688	1.17033	27	0.0472756	0.330516	0.226166
Gm25592	3	108034026..108034156	ENSMUSG00000064569	0	#N/A	#N/A	#N/A	#N/A	#N/A	0	#N/A	#N/A	#N/A	#N/A	#N/A	0	#N/A	#N/A	#N/A	#N/A	#N/A																	0	0	0	0	0	0	0	0	0	0	0	0	0	0	0	0	0	0	0	0	0	0	0	0	0	0	0	0	0	0	0	0	0	0	0	0	0	0	0	0	0	0	0	0	0	0	0	0	0	0	0	0	0	0	0	0	0	0	0	0	0	0	0	0	0	0	0	0	0	0	0	0
Gstm4	3	complement(108040408..108044894)	ENSMUSG00000027890	0.494062	-1.10825	-0.148289	0.793857	0.931667	1	0.290103	-1.06889	-0.0961118	0.888148	0.999939	1	0.588488	1.01477	0.0211573	0.970207	0.986801	1	Gstm4	MGI	MGI:95862	Gstm4		0042178 // xenobiotic catabolic process (MGI:MGI:2387281|PMID:12069689 [IDA]) /// 0018916 // nitrobenzene metabolic process (MGI:MGI:2387281|PMID:12069689 [IDA]) /// 0006749 // glutathione metabolic process (MGI:MGI:4834177|GO_REF:0000096 [ISO] UniProtKB:Q03013) /// 0042178 // xenobiotic catabolic process (MGI:MGI:4834177|GO_REF:0000096 [ISO] UniProtKB:Q03013)	0005829 // cytosol (MGI:MGI:2387281|PMID:12069689 [TAS]) /// 0005829 // cytosol (MGI:MGI:4834177|GO_REF:0000096 [ISO] UniProtKB:Q03013) /// 0005737 // cytoplasm (MGI:MGI:4834177|GO_REF:0000096 [ISO] UniProtKB:Q03013) /// 0045171 // intercellular bridge (MGI:MGI:4834177|GO_REF:0000096 [ISO] UniProtKB:Q03013)	0004364 // glutathione transferase activity (MGI:MGI:2387281|PMID:12069689 [IDA]) /// 0042803 // protein homodimerization activity (MGI:MGI:4834177|GO_REF:0000096 [ISO] UniProtKB:Q03013) /// 0019899 // enzyme binding (MGI:MGI:4834177|GO_REF:0000096 [ISO] UniProtKB:Q03013) /// 0004364 // glutathione transferase activity (MGI:MGI:4834177|GO_REF:0000096 [ISO] UniProtKB:Q03013) /// 0043295 // glutathione binding (MGI:MGI:4834177|GO_REF:0000096 [ISO] UniProtKB:Q03013)	glutathione S-transferase, mu 4	1110004G14Rik|Gstb4|Gstb-4	protein	taxon:10090	20031114	MGI			30	0.240605	0.224114	1.62834	23	0.137399	0.0692647	2.64248	46	0.361655	0.460973	1.76121	39	0.249373	0.274539	1.6556	63	0.461485	1.68882	1.53888	145	0.502734	2.91044	1.54931	62	0.493647	1.46508	2.18338	72	0.409248	1.78584	1.30328	83	0.526122	1.83704	1.59314	84	0.538557	2.12524	1.57059	71	0.456431	0.972253	1.64058	19	0.135653	0.069104	2.83329	2	0.0253533	0.0220782	0.417089	147	0.957972	2.24958	2.91323	63	0.49565	1.67987	1.63344	83	0.318522	2.07262	0.963285	126	0.906996	2.39746	2.94923	97	0.263299	1.84079	0.812523
Ampd2	3	complement(108074062..108086651)	ENSMUSG00000027889	0.852839	-1.491	-0.576285	0.116562	0.47829	1	0.707894	-1.56762	-0.648573	0.135434	0.999939	1	0.990958	-1.397	-0.48233	0.188706	0.439213	1	Ampd2	MGI	MGI:88016	Ampd2		0046039 // GTP metabolic process (MGI:MGI:5489878|PMID:22212473 [IMP]) /// 0072015 // glomerular visceral epithelial cell development (MGI:MGI:5647943|PMID:25361754 [IMP] MGI:MGI:3848348) /// 0009168 // purine ribonucleoside monophosphate biosynthetic process (MGI:MGI:2152098|GO_REF:0000002 [IEA] InterPro:IPR006650) /// 0006188 // IMP biosynthetic process (MGI:MGI:2154458|GO_REF:0000008 [ISO] UniProtKB:Q01433) /// 0046033 // AMP metabolic process (MGI:MGI:6201960|PMID:21873635 [IBA] PANTHER:PTN000144579) /// 0006188 // IMP biosynthetic process (MGI:MGI:6201960|PMID:21873635 [IBA] PANTHER:PTN000144579) /// 0006188 // IMP biosynthetic process (MGI:MGI:4459044|GO_REF:0000033 [IBA] PANTHER:PTN000144579) /// 0032264 // IMP salvage (MGI:MGI:2152098|GO_REF:0000002 [IEA] InterPro:IPR006329|InterPro:IPR029749) /// 0046034 // ATP metabolic process (MGI:MGI:5506958|PMID:23911318 [IGI] UniProtKB:O08739) /// 0042632 // cholesterol homeostasis (MGI:MGI:3847596|PMID:18974039 [IMP] MGI:MGI:3848343) /// 0046033 // AMP metabolic process (MGI:MGI:5489878|PMID:22212473 [IMP]) /// 0052652 // cyclic purine nucleotide metabolic process (MGI:MGI:4834177|GO_REF:0000096 [ISO] UniProtKB:Q01433) /// 0009117 // nucleotide metabolic process (MGI:MGI:5489878|PMID:22212473 [IMP] MGI:MGI:5490144) /// 0097009 // energy homeostasis (MGI:MGI:2154458|GO_REF:0000008 [ISO] UniProtKB:Q01433) /// 0046034 // ATP metabolic process (MGI:MGI:5489878|PMID:22212473 [IMP]) /// 0097009 // energy homeostasis (MGI:MGI:5506958|PMID:23911318 [IMP] MGI:MGI:5490144) /// 0046033 // AMP metabolic process (MGI:MGI:4459044|GO_REF:0000033 [IBA] PANTHER:PTN000144579) /// 0042632 // cholesterol homeostasis (MGI:MGI:5647943|PMID:25361754 [IMP] MGI:MGI:3848348) /// 0006188 // IMP biosynthetic process (MGI:MGI:5506958|PMID:23911318 [IMP] MGI:MGI:5490144) /// 0046039 // GTP metabolic process (MGI:MGI:5506958|PMID:23911318 [IGI] UniProtKB:O08739)	0005829 // cytosol (MGI:MGI:4459044|GO_REF:0000033 [IBA] PANTHER:PTN000144579) /// 0005829 // cytosol (MGI:MGI:6201960|PMID:21873635 [IBA] PANTHER:PTN000144579) /// 0005829 // cytosol (MGI:MGI:4834177|GO_REF:0000096 [ISO] UniProtKB:Q01433)	0003876 // AMP deaminase activity (MGI:MGI:4459044|GO_REF:0000033 [IBA] PANTHER:PTN000144579) /// 0019239 // deaminase activity (MGI:MGI:2152098|GO_REF:0000002 [IEA] InterPro:IPR006650|InterPro:IPR001365) /// 0046872 // metal ion binding (MGI:MGI:1354194|GO_REF:0000004 [IEA] UniProtKB-KW:KW-0479) /// 0016787 // hydrolase activity (MGI:MGI:1354194|GO_REF:0000004 [IEA] UniProtKB-KW:KW-0378) /// 0003876 // AMP deaminase activity (MGI:MGI:6201960|PMID:21873635 [IBA] PANTHER:PTN000144579) /// 0003876 // AMP deaminase activity (MGI:MGI:2154458|GO_REF:0000008 [ISO] UniProtKB:Q01433) /// 0003876 // AMP deaminase activity (MGI:MGI:5506958|PMID:23911318 [IMP] MGI:MGI:5490144)	adenosine monophosphate deaminase 2	1200014F01Rik|Ampd-2|m4521Dajl	protein	taxon:10090	20140117	MGI			212	0.605968	0.564436	11.5069	113	0.240583	0.121281	12.9826	356	0.99751	1.27145	13.6303	335	0.763412	0.840456	14.2212	357	0.931998	3.41067	8.72035	500	0.617832	3.57677	5.34244	420	1.1918	3.53711	14.7906	388	0.785988	3.42982	7.02321	421	0.951089	3.32087	8.08087	314	0.717484	2.83132	5.87103	448	1.02642	2.1864	10.3518	53	0.134859	0.0686999	7.9034	20	0.0903578	0.0786853	4.17089	517	1.20076	2.81972	10.2458	332	0.9309	3.15503	8.60797	595	0.813784	5.29527	6.90547	448	1.14933	3.03801	10.4862	889	0.860021	6.01263	7.44673
Gm12500	3	108085584..108088011	ENSMUSG00000056411	0.263976	-2.48049	-1.31062	0.205878	0.590423	1	0.263976	-2.04423	-1.03156	0.411455	0.999939	1	0.263976	-2.07262	-1.05146	0.308776	0.569439	1	Gm12500	MGI	MGI:3650304	Gm12500		0008150 // biological_process (MGI:MGI:2156816|GO_REF:0000015 [ND])	0005575 // cellular_component (MGI:MGI:2156816|GO_REF:0000015 [ND])	0003674 // molecular_function (MGI:MGI:2156816|GO_REF:0000015 [ND])	predicted gene 12500		protein	taxon:10090	20100202	MGI			6	0.0889287	0.0828336	0.325668	0	0	0	0	15	0.217939	0.27779	0.574309	80	0.945325	1.04073	3.3961	5	0.0676852	0.247696	0.122134	38	0.243479	1.40956	0.406025	28	0.411994	1.22274	0.986041	11	0.115546	0.504207	0.199112	5	0.0585714	0.204511	0.0959724	7	0.0829388	0.327291	0.130883	0	0	0	0	0	0	0	0	7	0.163987	0.142803	1.45981	31	0.37334	0.876705	0.614354	34	0.494334	1.67541	0.881539	6	0.042552	0.276885	0.069635	22	0.292661	0.77359	0.514946	11	0.0551794	0.385774	0.0921418
Gnat2	3	108092789..108101432	ENSMUSG00000009108	0.0951478	1.64762	0.720381	0.347201	0.711246	1	0.0363584	-1.67843	-0.747114	0.47012	0.999939	1	0.105216	1.81982	0.863798	0.258462	0.518655	1	Gnat2	MGI	MGI:95779	Gnat2		0007204 // positive regulation of cytosolic calcium ion concentration (MGI:MGI:4417868|GO_REF:0000096 [ISO] RGD:1309514) /// 0007602 // phototransduction (MGI:MGI:1928441|PMID:11095744 [TAS]) /// 0001580 // detection of chemical stimulus involved in sensory perception of bitter taste (MGI:MGI:4417868|GO_REF:0000096 [ISO] RGD:1309514) /// 0007601 // visual perception (MGI:MGI:78329|PMID:2499043 [TAS]) /// 0007186 // G-protein coupled receptor signaling pathway (MGI:MGI:4417868|GO_REF:0000096 [ISO] RGD:1309514) /// 0007188 // adenylate cyclase-modulating G-protein coupled receptor signaling pathway (MGI:MGI:6201960|PMID:21873635 [IBA] PANTHER:PTN000026392) /// 0046549 // retinal cone cell development (MGI:MGI:4849309|PMID:21052544 [IMP] MGI:MGI:3588845) /// 0050908 // detection of light stimulus involved in visual perception (MGI:MGI:4834177|GO_REF:0000096 [ISO] UniProtKB:P19087) /// 0046549 // retinal cone cell development (MGI:MGI:3714271|PMID:17065522 [IMP] MGI:MGI:3588845) /// 0001580 // detection of chemical stimulus involved in sensory perception of bitter taste (MGI:MGI:4459044|GO_REF:0000033 [IBA] PANTHER:PTN000026523) /// 0007601 // visual perception (MGI:MGI:3712607|PMID:17515894 [IMP] MGI:MGI:3588845) /// 0050908 // detection of light stimulus involved in visual perception (MGI:MGI:3714271|PMID:17065522 [IMP] MGI:MGI:3588845) /// 0001580 // detection of chemical stimulus involved in sensory perception of bitter taste (MGI:MGI:6201960|PMID:21873635 [IBA] PANTHER:PTN000026523) /// 0007602 // phototransduction (MGI:MGI:3761397|PMID:17408617 [IMP] MGI:MGI:3588845) /// 0007199 // G-protein coupled receptor signaling pathway coupled to cGMP nucleotide second messenger (MGI:MGI:1928441|PMID:11095744 [TAS]) /// 0050896 // response to stimulus (MGI:MGI:1354194|GO_REF:0000004 [IEA] UniProtKB-KW:KW-0716) /// 0009642 // response to light intensity (MGI:MGI:4417868|GO_REF:0000096 [ISO] RGD:1309514) /// 0007165 // signal transduction (MGI:MGI:2152098|GO_REF:0000002 [IEA] InterPro:IPR011025) /// 0007165 // signal transduction (MGI:MGI:1354194|GO_REF:0000004 [IEA] UniProtKB-KW:KW-0807) /// 0007602 // phototransduction (MGI:MGI:3772743|PMID:18171936 [IMP] MGI:MGI:3588845) /// 0007188 // adenylate cyclase-modulating G-protein coupled receptor signaling pathway (MGI:MGI:4459044|GO_REF:0000033 [IBA] PANTHER:PTN000026392)	0005834 // heterotrimeric G-protein complex (MGI:MGI:4459044|GO_REF:0000033 [IBA] PANTHER:PTN000026392) /// 0005834 // heterotrimeric G-protein complex (MGI:MGI:6201960|PMID:21873635 [IBA] PANTHER:PTN000026392) /// 0005834 // heterotrimeric G-protein complex (MGI:MGI:78329|PMID:2499043 [TAS]) /// 0001917 // photoreceptor inner segment (MGI:MGI:6201960|PMID:21873635 [IBA] PANTHER:PTN000026523) /// 0016020 // membrane (MGI:MGI:1928441|PMID:11095744 [TAS]) /// 0001750 // photoreceptor outer segment (MGI:MGI:4834177|GO_REF:0000096 [ISO] UniProtKB:P19087) /// 0001750 // photoreceptor outer segment (MGI:MGI:4459044|GO_REF:0000033 [IBA] PANTHER:PTN000026523) /// 0001917 // photoreceptor inner segment (MGI:MGI:4834177|GO_REF:0000096 [ISO] UniProtKB:P19087) /// 0001917 // photoreceptor inner segment (MGI:MGI:4417868|GO_REF:0000096 [ISO] RGD:1309514) /// 0001750 // photoreceptor outer segment (MGI:MGI:6201960|PMID:21873635 [IBA] PANTHER:PTN000026523) /// 0001750 // photoreceptor outer segment (MGI:MGI:4417868|GO_REF:0000096 [ISO] RGD:1309514) /// 0001917 // photoreceptor inner segment (MGI:MGI:4459044|GO_REF:0000033 [IBA] PANTHER:PTN000026523)	0003924 // GTPase activity (MGI:MGI:4459044|GO_REF:0000033 [IBA] PANTHER:PTN000026392) /// 0019001 // guanyl nucleotide binding (MGI:MGI:2152098|GO_REF:0000002 [IEA] InterPro:IPR001019) /// 0001664 // G-protein coupled receptor binding (MGI:MGI:4459044|GO_REF:0000033 [IBA] PANTHER:PTN000026392) /// 0046872 // metal ion binding (MGI:MGI:1354194|GO_REF:0000004 [IEA] UniProtKB-KW:KW-0479) /// 0001664 // G-protein coupled receptor binding (MGI:MGI:6201960|PMID:21873635 [IBA] PANTHER:PTN000026392) /// 0005525 // GTP binding (MGI:MGI:1354194|GO_REF:0000004 [IEA] UniProtKB-KW:KW-0342) /// 0003924 // GTPase activity (MGI:MGI:6201960|PMID:21873635 [IBA] PANTHER:PTN000026392) /// 0005525 // GTP binding (MGI:MGI:2152098|GO_REF:0000002 [IEA] InterPro:IPR001408) /// 0031683 // G-protein beta/gamma-subunit complex binding (MGI:MGI:4459044|GO_REF:0000033 [IBA] PANTHER:PTN000026392) /// 0003924 // GTPase activity (MGI:MGI:78329|PMID:2499043 [TAS]) /// 0000166 // nucleotide binding (MGI:MGI:1354194|GO_REF:0000004 [IEA] UniProtKB-KW:KW-0547) /// 0031683 // G-protein beta/gamma-subunit complex binding (MGI:MGI:6201960|PMID:21873635 [IBA] PANTHER:PTN000026392)	guanine nucleotide binding protein, alpha transducing 2	Gnat-2|Gt-2|Tcalpha	protein	taxon:10090	20190210	UniProt			6	0.0249791	0.023267	0.325668	1	0.00310097	0.00156324	0.11489	11	0.0448922	0.0572205	0.42116	3	0.00995741	0.0109623	0.127354	26	0.0988624	0.36179	0.635095	44	0.0791889	0.458443	0.470135	9	0.0371971	0.110396	0.316942	51	0.150475	0.65663	0.923154	21	0.0690986	0.241268	0.403084	42	0.139779	0.551593	0.785297	15	0.0500552	0.106624	0.346601	0	0	0	0	0	0	0	0	10	0.033828	0.0794376	0.198179	25	0.102098	0.346032	0.648191	21	0.0418333	0.272208	0.243723	31	0.115834	0.306185	0.725605	165	0.232489	1.62539	1.38213
Gnai3	3	complement(108107280..108146146)	ENSMUSG00000000001	2.31581	-1.00576	-0.00828519	0.97597	0.992973	1	1.33275	-1.28182	-0.358197	0.262758	0.999939	1	2.38565	-1.00667	-0.00959456	0.97217	0.987459	1	Gnai3	MGI	MGI:95773	Gnai3	colocalizes_with	0033864 // positive regulation of NAD(P)H oxidase activity (MGI:MGI:4417868|GO_REF:0000096 [ISO] RGD:2714) /// 0008016 // regulation of heart contraction (MGI:MGI:1931975|PMID:11158953 [IMP] MGI:MGI:2152617) /// 0046039 // GTP metabolic process (MGI:MGI:4834177|GO_REF:0000096 [ISO] UniProtKB:P08754) /// 0007186 // G-protein coupled receptor signaling pathway (MGI:MGI:58524|PMID:2508088 [TAS]) /// 0051301 // cell division (MGI:MGI:4834177|GO_REF:0000096 [ISO] UniProtKB:P08754) /// 0007188 // adenylate cyclase-modulating G-protein coupled receptor signaling pathway (MGI:MGI:6201960|PMID:21873635 [IBA] PANTHER:PTN000026392) /// 0007193 // adenylate cyclase-inhibiting G-protein coupled receptor signaling pathway (MGI:MGI:4834177|GO_REF:0000096 [ISO] UniProtKB:P08754) /// 0007049 // cell cycle (MGI:MGI:1354194|GO_REF:0000004 [IEA] UniProtKB-KW:KW-0131) /// 1904707 // positive regulation of vascular smooth muscle cell proliferation (MGI:MGI:4417868|GO_REF:0000096 [ISO] RGD:2714) /// 2001234 // negative regulation of apoptotic signaling pathway (MGI:MGI:4417868|GO_REF:0000096 [ISO] RGD:2714) /// 0016239 // positive regulation of macroautophagy (MGI:MGI:4834177|GO_REF:0000096 [ISO] UniProtKB:P08754) /// 0007212 // dopamine receptor signaling pathway (MGI:MGI:4834177|GO_REF:0000096 [ISO] UniProtKB:P08754) /// 0032930 // positive regulation of superoxide anion generation (MGI:MGI:4417868|GO_REF:0000096 [ISO] RGD:2714) /// 0007165 // signal transduction (MGI:MGI:2152098|GO_REF:0000002 [IEA] InterPro:IPR011025) /// 0007165 // signal transduction (MGI:MGI:1354194|GO_REF:0000004 [IEA] UniProtKB-KW:KW-0807) /// 0006906 // vesicle fusion (MGI:MGI:4417868|GO_REF:0000096 [ISO] RGD:2714) /// 0007188 // adenylate cyclase-modulating G-protein coupled receptor signaling pathway (MGI:MGI:4459044|GO_REF:0000033 [IBA] PANTHER:PTN000026392)	0005789 // endoplasmic reticulum membrane (MGI:MGI:4834177|GO_REF:0000096 [ISO] UniProtKB:P08754) /// 0005886 // plasma membrane (MGI:MGI:4417868|GO_REF:0000096 [ISO] RGD:2714) /// 0005634 // nucleus (MGI:MGI:4834177|GO_REF:0000096 [ISO] UniProtKB:P08754) /// 0005834 // heterotrimeric G-protein complex (MGI:MGI:4459044|GO_REF:0000033 [IBA] PANTHER:PTN000026392) /// 0005834 // heterotrimeric G-protein complex (MGI:MGI:6201960|PMID:21873635 [IBA] PANTHER:PTN000026392) /// 0005886 // plasma membrane (MGI:MGI:4834177|GO_REF:0000096 [ISO] UniProtKB:P08754) /// 0030496 // midbody (MGI:MGI:4834177|GO_REF:0000096 [ISO] UniProtKB:P08754) /// 0005737 // cytoplasm (MGI:MGI:4834177|GO_REF:0000096 [ISO] UniProtKB:P08754) /// 0005834 // heterotrimeric G-protein complex (MGI:MGI:58524|PMID:2508088 [TAS]) /// 0000139 // Golgi membrane (MGI:MGI:4834177|GO_REF:0000096 [ISO] UniProtKB:P08754) /// 0005730 // nucleolus (MGI:MGI:4834177|GO_REF:0000096 [ISO] UniProtKB:P08754) /// 0005737 // cytoplasm (MGI:MGI:65244|PMID:8192889 [IDA]) /// 0005813 // centrosome (MGI:MGI:4834177|GO_REF:0000096 [ISO] UniProtKB:P08754) /// 0016020 // membrane (MGI:MGI:4417868|GO_REF:0000096 [ISO] RGD:2714) /// 0045121 // membrane raft (MGI:MGI:4417868|GO_REF:0000096 [ISO] RGD:2714) /// 0005856 // cytoskeleton (MGI:MGI:1354194|GO_REF:0000004 [IEA] UniProtKB-KW:KW-0206) /// 0042588 // zymogen granule (MGI:MGI:4417868|GO_REF:0000096 [ISO] RGD:2714) /// 0005794 // Golgi apparatus (MGI:MGI:65244|PMID:8192889 [IDA])	0003924 // GTPase activity (MGI:MGI:4459044|GO_REF:0000033 [IBA] PANTHER:PTN000026392) /// 0019001 // guanyl nucleotide binding (MGI:MGI:2152098|GO_REF:0000002 [IEA] InterPro:IPR001019) /// 0001664 // G-protein coupled receptor binding (MGI:MGI:4459044|GO_REF:0000033 [IBA] PANTHER:PTN000026392) /// 0031821 // G-protein coupled serotonin receptor binding (MGI:MGI:4417868|GO_REF:0000096 [ISO] RGD:2714) /// 0046872 // metal ion binding (MGI:MGI:1354194|GO_REF:0000004 [IEA] UniProtKB-KW:KW-0479) /// 0001664 // G-protein coupled receptor binding (MGI:MGI:6201960|PMID:21873635 [IBA] PANTHER:PTN000026392) /// 0003924 // GTPase activity (MGI:MGI:6201960|PMID:21873635 [IBA] PANTHER:PTN000026392) /// 0005515 // protein binding (MGI:MGI:3688344|PMID:15102471 [IPI] UniProtKB:P09405) /// 0005525 // GTP binding (MGI:MGI:2152098|GO_REF:0000002 [IEA] InterPro:IPR001408) /// 0019904 // protein domain specific binding (MGI:MGI:4417868|GO_REF:0000096 [ISO] RGD:2714) /// 0000166 // nucleotide binding (MGI:MGI:1354194|GO_REF:0000004 [IEA] UniProtKB-KW:KW-0547) /// 0003924 // GTPase activity (MGI:MGI:58524|PMID:2508088 [TAS]) /// 0032794 // GTPase activating protein binding (MGI:MGI:4417868|GO_REF:0000096 [ISO] RGD:2714) /// 0019003 // GDP binding (MGI:MGI:4834177|GO_REF:0000096 [ISO] UniProtKB:P08754) /// 0005525 // GTP binding (MGI:MGI:1354194|GO_REF:0000004 [IEA] UniProtKB-KW:KW-0342) /// 0005515 // protein binding (MGI:MGI:5616490|PMID:25242222 [IPI] UniProtKB:Q80TL4) /// 0031683 // G-protein beta/gamma-subunit complex binding (MGI:MGI:4459044|GO_REF:0000033 [IBA] PANTHER:PTN000026392) /// 0003924 // GTPase activity (MGI:MGI:4834177|GO_REF:0000096 [ISO] UniProtKB:P08754) /// 0031683 // G-protein beta/gamma-subunit complex binding (MGI:MGI:6201960|PMID:21873635 [IBA] PANTHER:PTN000026392)	guanine nucleotide binding protein (G protein), alpha inhibiting 3	Galphai3	protein	taxon:10090	20170803	MGI			1215	1.12495	1.04785	65.9477	530	0.365517	0.184262	60.8919	1755	1.5929	2.03035	67.1941	1260	0.9301	1.02397	53.4885	3134	2.65027	9.69875	76.5534	5570	2.22946	12.9069	59.5148	1523	1.39991	4.15474	53.6336	3581	2.34981	10.2539	64.8199	4177	3.05667	10.6728	80.1753	3436	2.5432	10.0359	64.2447	2602	1.93107	4.11342	60.1238	364	0.300021	0.152836	54.2799	174	0.254642	0.221747	36.2868	2776	2.08848	4.90432	55.0144	1703	1.54676	5.24234	44.1547	6895	3.05472	19.877	80.0223	2249	1.86896	4.94021	52.6415	10752	3.36931	23.5557	90.0644
Gpr61	3	complement(108148321..108154882)	ENSMUSG00000046793	0.0444546	3.39391	1.76295	0.0651572	0.373478	1	0.0149767	2.92135	1.54663	0.196463	0.999939	1	0.0265578	1.97112	0.979016	0.310767	0.571303	1	Gpr61	MGI	MGI:2441719	Gpr61		0043950 // positive regulation of cAMP-mediated signaling (MGI:MGI:4834177|GO_REF:0000096 [ISO] UniProtKB:Q9BZJ8) /// 0007186 // G-protein coupled receptor signaling pathway (MGI:MGI:4834177|GO_REF:0000096 [ISO] UniProtKB:Q9BZJ8) /// 0007165 // signal transduction (MGI:MGI:1354194|GO_REF:0000004 [IEA] UniProtKB-KW:KW-0807)	0005768 // endosome (MGI:MGI:4834177|GO_REF:0000096 [ISO] UniProtKB:Q9BZJ8) /// 0016021 // integral component of membrane (MGI:MGI:1354194|GO_REF:0000004 [IEA] UniProtKB-KW:KW-0812) /// 0016020 // membrane (MGI:MGI:1354194|GO_REF:0000004 [IEA] UniProtKB-KW:KW-0472) /// 0005886 // plasma membrane (MGI:MGI:4834177|GO_REF:0000096 [ISO] UniProtKB:Q9BZJ8) /// 0016021 // integral component of membrane (MGI:MGI:2152098|GO_REF:0000002 [IEA] InterPro:IPR000276|InterPro:IPR017452) /// 0043235 // receptor complex (MGI:MGI:5474145|PMID:23382219 [ISO] UniProtKB:Q9BZJ8)	0004930 // G-protein coupled receptor activity (MGI:MGI:2152098|GO_REF:0000002 [IEA] InterPro:IPR000276) /// 1990763 // arrestin family protein binding (MGI:MGI:4834177|GO_REF:0000096 [ISO] UniProtKB:Q9BZJ8) /// 0004930 // G-protein coupled receptor activity (MGI:MGI:1354194|GO_REF:0000004 [IEA] UniProtKB-KW:KW-0297)	G protein-coupled receptor 61		protein	taxon:10090	20190210	UniProt			0	0	0	0	1	0.00408485	0.00205923	0.11489	1	0.00537597	0.00685232	0.0382873	2	0.00874448	0.00962697	0.0849024	3	0.0150265	0.0549899	0.0732802	10	0.0237077	0.13725	0.106849	16	0.0871094	0.258529	0.563452	13	0.0505262	0.220482	0.235314	9	0.0390095	0.136208	0.17275	5	0.0219201	0.0865004	0.0934877	8	0.0351663	0.0749085	0.184854	2	0.00976392	0.00497393	0.298241	0	0	0	0	11	0.0490171	0.115106	0.217997	3	0.016139	0.0546986	0.0777829	6	0.0157446	0.10245	0.069635	3	0.0147664	0.0390321	0.0702199	20	0.0371216	0.259527	0.167531
Gm12524	3	108166443..108185907	ENSMUSG00000085318	0.0198664	-3.13396	-1.64799	0.03669	0.285309	1	0.0198664	-1.80778	-0.854215	0.387982	0.999939	1	0.0198664	-2.67823	-1.42128	0.0692194	0.244997	1																	21	0.0388244	0.0361634	1.13984	11	0.0151478	0.00763622	1.26379	12	0.021748	0.0277205	0.459447	8	0.0117917	0.0129817	0.33961	7	0.01182	0.0432555	0.170987	9	0.00719307	0.0416424	0.0961639	3	0.00550615	0.0163415	0.105647	19	0.0248948	0.108634	0.34392	7	0.0102284	0.035714	0.134361	16	0.0236469	0.0933147	0.299161	12	0.0177828	0.0378795	0.277281	5	0.00822898	0.004192	0.745604	0	0	0	0	8	0.0120179	0.0282213	0.158543	16	0.0290172	0.0983461	0.414842	18	0.0159234	0.103613	0.208905	11	0.0182528	0.0482476	0.257473	18	0.0112629	0.078742	0.150777
Amigo1	3	108186335..108192286	ENSMUSG00000050947	2.34088	-1.21899	-0.285686	0.393814	0.743503	1	1.57778	1.0408	0.0576915	0.883357	0.999939	1	1.8175	-1.62071	-0.69663	0.0377045	0.169712	1	Amigo1	MGI	MGI:2653612	Amigo1		0106030 /// 0010976 // positive regulation of neuron projection development (MGI:MGI:4417868|GO_REF:0000096 [ISO] RGD:1303079) /// 0007409 // axonogenesis (MGI:MGI:2653436|PMID:12629050 [ISO] EMBL:AY237007) /// 0050772 // positive regulation of axonogenesis (MGI:MGI:4417868|GO_REF:0000096 [ISO] RGD:1303079) /// 0007399 // nervous system development (MGI:MGI:1354194|GO_REF:0000004 [IEA] UniProtKB-KW:KW-0524) /// 0007413 // axonal fasciculation (MGI:MGI:2653436|PMID:12629050 [ISS] UniProtKB:Q80ZD7) /// 0051965 // positive regulation of synapse assembly (MGI:MGI:5576449|PMID:24613359 [IDA]) /// 0007155 // cell adhesion (MGI:MGI:2653436|PMID:12629050 [ISO] EMBL:AY237007) /// 0007156 // homophilic cell adhesion via plasma membrane adhesion molecules (MGI:MGI:4417868|GO_REF:0000096 [ISO] RGD:1303079) /// 0007157 // heterophilic cell-cell adhesion via plasma membrane cell adhesion molecules (MGI:MGI:4417868|GO_REF:0000096 [ISO] RGD:1303079) /// 0007420 // brain development (MGI:MGI:6201960|PMID:21873635 [IBA] PANTHER:PTN001556128) /// 0007413 // axonal fasciculation (MGI:MGI:4417868|GO_REF:0000096 [ISO] RGD:1303079) /// 0007409 // axonogenesis (MGI:MGI:4417868|GO_REF:0000096 [ISO] RGD:1303079) /// 0050772 // positive regulation of axonogenesis (MGI:MGI:2653436|PMID:12629050 [ISS] UniProtKB:Q80ZD7) /// 1901381 // positive regulation of potassium ion transmembrane transport (MGI:MGI:5508719|PMID:22056818 [IDA]) /// 0007420 // brain development (MGI:MGI:4459044|GO_REF:0000033 [IBA] PANTHER:PTN001556128) /// 0042552 // myelination (MGI:MGI:2653436|PMID:12629050 [ISS] UniProtKB:Q80ZD7) /// 0030154 // cell differentiation (MGI:MGI:1354194|GO_REF:0000004 [IEA] UniProtKB-KW:KW-0221) /// 0007156 // homophilic cell adhesion via plasma membrane adhesion molecules (MGI:MGI:2653436|PMID:12629050 [ISS] UniProtKB:Q80ZD7) /// 0007157 // heterophilic cell-cell adhesion via plasma membrane cell adhesion molecules (MGI:MGI:2653436|PMID:12629050 [ISS] UniProtKB:Q80ZD7) /// 0007275 // multicellular organism development (MGI:MGI:1354194|GO_REF:0000004 [IEA] UniProtKB-KW:KW-0217)	0016021 // integral component of membrane (MGI:MGI:6201960|PMID:21873635 [IBA] PANTHER:PTN001556128) /// 0032809 // neuronal cell body membrane (MGI:MGI:5508719|PMID:22056818 [IDA]) /// 0042995 // cell projection (MGI:MGI:1354194|GO_REF:0000004 [IEA] UniProtKB-KW:KW-0966) /// 0030425 // dendrite (MGI:MGI:5508719|PMID:22056818 [IDA]) /// 0005887 // integral component of plasma membrane (MGI:MGI:2152098|GO_REF:0000002 [IEA] InterPro:IPR031284) /// 0016021 // integral component of membrane (MGI:MGI:2653436|PMID:12629050 [ISO] EMBL:AY237007) /// 1990030 // pericellular basket (MGI:MGI:4417868|GO_REF:0000096 [ISO] RGD:1303079) /// 0016020 // membrane (MGI:MGI:1354194|GO_REF:0000004 [IEA] UniProtKB-KW:KW-0472) /// 0008076 // voltage-gated potassium channel complex (MGI:MGI:5508719|PMID:22056818 [IDA]) /// 0043025 // neuronal cell body (MGI:MGI:4417868|GO_REF:0000096 [ISO] RGD:1303079) /// 0005886 // plasma membrane (MGI:MGI:1354194|GO_REF:0000004 [IEA] UniProtKB-KW:KW-1003) /// 0016021 // integral component of membrane (MGI:MGI:4459044|GO_REF:0000033 [IBA] PANTHER:PTN001556128) /// 0016021 // integral component of membrane (MGI:MGI:4417868|GO_REF:0000096 [ISO] RGD:1303079)	0005515 // protein binding (MGI:MGI:5508719|PMID:22056818 [IPI] UniProtKB:Q03717) /// 0015459 // potassium channel regulator activity (MGI:MGI:5508719|PMID:22056818 [IDA])	adhesion molecule with Ig like domain 1		protein	taxon:10090	20190113	IntAct			221	1.33619	1.24461	11.9954	87	0.391804	0.197513	9.99546	322	1.90847	2.43258	12.3285	385	1.85583	2.04312	16.3437	434	2.39662	8.77051	10.6012	1173	3.06592	17.7493	12.5334	263	1.57861	4.68509	9.26174	630	2.69953	11.7799	11.4037	429	2.05002	7.15797	8.23443	478	2.31033	9.11695	8.93742	426	2.06452	4.39768	9.84348	80	0.430584	0.219348	11.9297	85	0.812301	0.707368	17.7263	313	1.5377	3.61096	6.20299	458	2.7164	9.20649	11.8749	563	1.62878	10.5985	6.53409	313	1.69853	4.48971	7.32627	736	1.50608	10.5294	6.16512
Cyb561d1	3	complement(108195687..108201212)	ENSMUSG00000048796	2.02043	1.10323	0.14173	0.67796	0.88993	1	0.978452	-1.14623	-0.196897	0.628779	0.999939	1	2.35353	1.2205	0.287472	0.39921	0.648846	1	Cyb561d1	MGI	MGI:1919273	Cyb561d1		0055114 // oxidation-reduction process (MGI:MGI:1354194|GO_REF:0000004 [IEA] UniProtKB-KW:KW-0249) /// 0008150 // biological_process (MGI:MGI:2156816|GO_REF:0000015 [ND])	0016021 // integral component of membrane (MGI:MGI:1354194|GO_REF:0000004 [IEA] UniProtKB-KW:KW-0812) /// 0016020 // membrane (MGI:MGI:1354194|GO_REF:0000004 [IEA] UniProtKB-KW:KW-0472) /// 0005575 // cellular_component (MGI:MGI:2156816|GO_REF:0000015 [ND])	0003674 // molecular_function (MGI:MGI:2156816|GO_REF:0000015 [ND]) /// 0046872 // metal ion binding (MGI:MGI:1354194|GO_REF:0000004 [IEA] UniProtKB-KW:KW-0479)	cytochrome b-561 domain containing 1	1600010M23Rik	protein	taxon:10090	20041216	MGI			127	0.827051	0.770366	6.8933	80	0.388053	0.195623	9.19122	178	1.13632	1.44838	6.81513	211	1.0955	1.20606	8.9572	243	1.44533	5.28924	5.9357	812	2.28597	13.234	8.67612	284	1.83607	5.4492	10.0013	420	1.93842	8.4587	7.60244	410	2.11027	7.36832	7.86973	371	1.9314	7.62163	6.93679	304	1.58685	3.38018	7.02445	44	0.255078	0.129941	6.56131	24	0.247037	0.215124	5.00507	536	2.83626	6.66031	10.6224	363	2.31892	7.85936	9.41173	727	2.26538	14.7408	8.43745	430	2.51332	6.64347	10.0648	832	1.83377	12.8204	6.96927
Atxn7l2	3	complement(108202222..108210934)	ENSMUSG00000048997	0.629116	1.41473	0.500527	0.280138	0.659425	1	0.25607	-1.1171	-0.159752	0.775172	0.999939	1	0.748833	1.57582	0.656105	0.156434	0.394953	1	Atxn7l2	MGI	MGI:1919772	Atxn7l2		0008150 // biological_process (MGI:MGI:2156816|GO_REF:0000015 [ND])	0005575 // cellular_component (MGI:MGI:2156816|GO_REF:0000015 [ND])	0003674 // molecular_function (MGI:MGI:2156816|GO_REF:0000015 [ND])	ataxin 7-like 2	2610528J18Rik	protein	taxon:10090	20041210	MGI			49	0.20238	0.188509	2.65962	24	0.0738339	0.0372206	2.75737	83	0.336049	0.428336	3.17784	70	0.2305	0.253762	2.97158	116	0.437586	1.60136	2.8335	411	0.733838	4.24836	4.39148	181	0.742151	2.2026	6.37405	149	0.436143	1.9032	2.69706	214	0.698571	2.43917	4.10762	162	0.534879	2.11073	3.029	124	0.410513	0.874442	2.86524	4	0.014707	0.00749201	0.596483	21	0.137092	0.119383	4.37944	216	0.724899	1.70226	4.28066	213	0.862984	2.92485	5.52258	439	0.86759	5.64539	5.09496	210	0.778471	2.05773	4.91539	365	0.510221	3.56709	3.05743
Sypl2	3	complement(108211472..108226648)	ENSMUSG00000027887	0.0706737	6.3825	2.67412	0.00218705	0.0577329	1	0.0126706	2.14782	1.10288	0.318701	0.999939	1	0.0179483	1.52749	0.611167	0.491734	0.719893	1	Sypl2	MGI	MGI:1328311	Sypl2		0006874 // cellular calcium ion homeostasis (MGI:MGI:3525813|PMID:14559251 [IMP] MGI:MGI:3513758)	0016021 // integral component of membrane (MGI:MGI:1354194|GO_REF:0000004 [IEA] UniProtKB-KW:KW-0812) /// 0016020 // membrane (MGI:MGI:1354194|GO_REF:0000004 [IEA] UniProtKB-KW:KW-0472) /// 0016020 // membrane (MGI:MGI:2152098|GO_REF:0000002 [IEA] InterPro:IPR008253|InterPro:IPR001285) /// 0008021 // synaptic vesicle (MGI:MGI:2152098|GO_REF:0000002 [IEA] InterPro:IPR001285)		synaptophysin-like 2	Mg29	protein	taxon:10090	20050520	MGI			3	0.00711336	0.00662582	0.162834	2	0.00353229	0.00178067	0.229781	2	0.00464876	0.0059254	0.0765745	5	0.00945201	0.0104059	0.212256	0	0	0	0	110	0.112754	0.652761	1.17534	22	0.0517867	0.153696	0.774747	15	0.0252067	0.109994	0.271516	60	0.112442	0.392609	1.15167	27	0.0511783	0.201959	0.504834	20	0.0380117	0.0809694	0.462135	0	0	0	0	0	0	0	0	19	0.0366066	0.0859624	0.376539	5	0.0116299	0.0394163	0.129638	7	0.007942	0.0516784	0.0812409	12	0.025538	0.0675045	0.28088	10	0.00802504	0.0561051	0.0837653
Gm40123	3	108226787..108240247	ENSMUSG00000105961	0.0427405	2.53363	1.34121	0.175901	0.557535	1	0.00918546	1.78826	0.838555	0.492631	0.999939	1	0.0199102	1.08242	0.114256	0.909116	0.959242	1																	8	0.0213871	0.0199213	0.434223	0	0	0	0	4	0.0104828	0.0133615	0.153149	5	0.0106569	0.0117324	0.212256	1	0.00244172	0.00893553	0.0244267	93	0.107481	0.622233	0.993693	20	0.0530804	0.157535	0.704315	9	0.017052	0.0744098	0.16291	10	0.0211294	0.0737765	0.191945	7	0.0149599	0.0590344	0.130883	3	0.00642861	0.0136937	0.0693203	0	0	0	0	5	0.0211278	0.0183985	1.04272	13	0.0282395	0.0663142	0.257632	14	0.0367148	0.124435	0.362987	1	0.00127921	0.00832376	0.0116058	12	0.0287935	0.0761099	0.28088	5	0.00452403	0.0316287	0.0418826
1700010K24Rik	3	complement(108248909..108256985)	ENSMUSG00000085102	0.0935986	1.17787	0.236183	0.779737	0.926808	1	0.0630924	1.19842	0.261135	0.799934	0.999939	1	0.0591288	-1.34561	-0.428259	0.613596	0.805936	1																	5	0.0222771	0.0207503	0.27139	4	0.0132746	0.00669191	0.459561	5	0.021838	0.0278352	0.191436	16	0.0568342	0.0625699	0.679219	25	0.101733	0.372295	0.610669	29	0.0558566	0.323367	0.309861	2	0.00884629	0.0262546	0.0704315	65	0.205245	0.895629	1.17657	35	0.123249	0.430342	0.671807	21	0.0747959	0.295157	0.392648	53	0.189277	0.403184	1.22466	0	0	0	0	0	0	0	0	25	0.0905069	0.212535	0.495447	9	0.0393354	0.133317	0.233349	4	0.00852761	0.055489	0.0464234	25	0.0999726	0.264257	0.585166	38	0.0573016	0.40061	0.318308
Psma5	3	108256926..108279974	ENSMUSG00000068749	0.486146	1.5144	0.598744	0.130432	0.49835	1	0.198664	1.1147	0.156655	0.738758	0.999939	1	0.630904	1.93909	0.955383	0.0156978	0.0959976	1	Psma5	MGI	MGI:1347009	Psma5		0043161 // proteasome-mediated ubiquitin-dependent protein catabolic process (MGI:MGI:4459044|GO_REF:0000033 [IBA] PANTHER:PTN000174701) /// 0010498 // proteasomal protein catabolic process (MGI:MGI:4459044|GO_REF:0000033 [IBA] PANTHER:PTN002266517) /// 0010499 // proteasomal ubiquitin-independent protein catabolic process (MGI:MGI:6201960|PMID:21873635 [IBA] PANTHER:PTN000174701) /// 0051603 // proteolysis involved in cellular protein catabolic process (MGI:MGI:2152098|GO_REF:0000002 [IEA] InterPro:IPR001353) /// 0010498 // proteasomal protein catabolic process (MGI:MGI:6201960|PMID:21873635 [IBA] PANTHER:PTN002266517) /// 0010499 // proteasomal ubiquitin-independent protein catabolic process (MGI:MGI:4459044|GO_REF:0000033 [IBA] PANTHER:PTN000174701) /// 0043161 // proteasome-mediated ubiquitin-dependent protein catabolic process (MGI:MGI:6201960|PMID:21873635 [IBA] PANTHER:PTN000174701) /// 0006511 // ubiquitin-dependent protein catabolic process (MGI:MGI:2152098|GO_REF:0000002 [IEA] InterPro:IPR000426) /// 0006508 // proteolysis (MGI:MGI:1354194|GO_REF:0000004 [IEA] UniProtKB-KW:KW-0645)	0005634 // nucleus (MGI:MGI:6201960|PMID:21873635 [IBA] PANTHER:PTN000174701) /// 0005737 // cytoplasm (MGI:MGI:4459044|GO_REF:0000033 [IBA] PANTHER:PTN000174701) /// 0005839 // proteasome core complex (MGI:MGI:6201960|PMID:21873635 [IBA] PANTHER:PTN000174701) /// 0005839 // proteasome core complex (MGI:MGI:5442509|PMID:16857966 [IDA]) /// 0005839 // proteasome core complex (MGI:MGI:3712579|PMID:17540904 [IDA]) /// 0005829 // cytosol (MGI:MGI:4834177|GO_REF:0000096 [ISO] UniProtKB:P28066) /// 0005634 // nucleus (MGI:MGI:4459044|GO_REF:0000033 [IBA] PANTHER:PTN000174701) /// 0005737 // cytoplasm (MGI:MGI:6201960|PMID:21873635 [IBA] PANTHER:PTN000174701) /// 0005839 // proteasome core complex (MGI:MGI:4819897|PMID:20498273 [IDA]) /// 0019773 // proteasome core complex, alpha-subunit complex (MGI:MGI:4459044|GO_REF:0000033 [IBA] PANTHER:PTN000175163) /// 0000502 // proteasome complex (MGI:MGI:4834177|GO_REF:0000096 [ISO] UniProtKB:P28066) /// 0005839 // proteasome core complex (MGI:MGI:4459044|GO_REF:0000033 [IBA] PANTHER:PTN000174701) /// 0019773 // proteasome core complex, alpha-subunit complex (MGI:MGI:6201960|PMID:21873635 [IBA] PANTHER:PTN000175163)	0004298 // threonine-type endopeptidase activity (MGI:MGI:1354194|GO_REF:0000004 [IEA] UniProtKB-KW:KW-0888) /// 0016787 // hydrolase activity (MGI:MGI:1354194|GO_REF:0000004 [IEA] UniProtKB-KW:KW-0378) /// 0004298 // threonine-type endopeptidase activity (MGI:MGI:2152098|GO_REF:0000002 [IEA] InterPro:IPR001353) /// 0004175 // endopeptidase activity (MGI:MGI:6201960|PMID:21873635 [IBA] PANTHER:PTN000174701) /// 0008233 // peptidase activity (MGI:MGI:1354194|GO_REF:0000004 [IEA] UniProtKB-KW:KW-0645) /// 0004175 // endopeptidase activity (MGI:MGI:4459044|GO_REF:0000033 [IBA] PANTHER:PTN000174701)	proteasome (prosome, macropain) subunit, alpha type 5		protein	taxon:10090	20140721	MGI			104	0.162376	0.151247	5.6449	23	0.0267478	0.0134839	2.64248	140	0.214274	0.273118	5.36022	89	0.110784	0.121965	3.77816	336	0.479137	1.75342	8.20739	926	0.625007	3.61831	9.8942	113	0.175149	0.519818	3.97938	460	0.508997	2.22111	8.32649	476	0.58738	2.05093	9.13657	428	0.534195	2.10803	8.00255	282	0.352915	0.751751	6.51611	16	0.0222381	0.0113285	2.38593	41	0.10118	0.0881092	8.55033	519	0.658426	1.54617	10.2855	270	0.413526	1.40153	7.00046	1140	0.851668	5.54179	13.2307	335	0.469444	1.24088	7.84122	1441	0.761456	5.32354	12.0706
Gm12523	3	complement(108283898..108284843)	ENSMUSG00000084863	15.1782	4.88259	2.28765	0.0350958	0.280019	1	7.59477	9.5144	3.25011	0.00951647	0.893124	1	9.09923	2.25782	1.17493	0.279243	0.539057	1																	22	0.836895	0.779535	1.19411	27	0.765041	0.385667	3.10204	72	2.68494	3.42228	2.75668	157	4.76155	5.24209	6.66484	0	0	0	0	275	4.52239	26.1811	2.93834	1668	62.9921	186.952	58.7399	115	3.10039	13.5292	2.08162	132	3.96869	13.8573	2.53367	43	1.30763	5.16014	0.803994	29	0.884259	1.88358	0.670096	59	1.99798	1.01781	8.79812	331	19.9021	17.3311	69.0283	203	6.27475	14.7348	4.02303	326	12.1651	41.2304	8.4524	2	0.0364046	0.236884	0.0232117	791	27.007	71.3875	18.5146	1	0.0128748	0.0900114	0.00837653
Sort1	3	108284082..108361511	ENSMUSG00000068747	2.48388	-1.06392	-0.0893887	0.740129	0.910245	1	1.53614	-1.03826	-0.0541619	0.862173	0.999939	1	2.2106	-1.21968	-0.286508	0.287735	0.547792	1	Sort1	MGI	MGI:1338015	Sort1		0016050 // vesicle organization (MGI:MGI:3582104|PMID:15992544 [IMP]) /// 0006895 // Golgi to endosome transport (MGI:MGI:4834177|GO_REF:0000096 [ISO] UniProtKB:Q99523) /// 0008333 // endosome to lysosome transport (MGI:MGI:4834177|GO_REF:0000096 [ISO] UniProtKB:Q99523) /// 0007218 // neuropeptide signaling pathway (MGI:MGI:4834177|GO_REF:0000096 [ISO] UniProtKB:Q99523) /// 0048011 // neurotrophin TRK receptor signaling pathway (MGI:MGI:4834177|GO_REF:0000096 [ISO] UniProtKB:Q99523) /// 1904037 // positive regulation of epithelial cell apoptotic process (MGI:MGI:4417868|GO_REF:0000096 [ISO] RGD:619999) /// 0006897 // endocytosis (MGI:MGI:5548228|PMID:24163244 [IMP]) /// 0001503 // ossification (MGI:MGI:1354194|GO_REF:0000004 [IEA] UniProtKB-KW:KW-0892) /// 0008625 // extrinsic apoptotic signaling pathway via death domain receptors (MGI:MGI:4834177|GO_REF:0000096 [ISO] UniProtKB:Q99523) /// 0014902 // myotube differentiation (MGI:MGI:4834177|GO_REF:0000096 [ISO] UniProtKB:Q99523) /// 0010468 // regulation of gene expression (MGI:MGI:4834177|GO_REF:0000096 [ISO] UniProtKB:Q99523) /// 0046323 // glucose import (MGI:MGI:3582104|PMID:15992544 [IMP]) /// 0045599 // negative regulation of fat cell differentiation (MGI:MGI:5608551|PMID:24928897 [IDA]) /// 0048227 // plasma membrane to endosome transport (MGI:MGI:4834177|GO_REF:0000096 [ISO] UniProtKB:Q99523) /// 0051005 // negative regulation of lipoprotein lipase activity (MGI:MGI:4834177|GO_REF:0000096 [ISO] UniProtKB:Q99523) /// 0032868 // response to insulin (MGI:MGI:4834177|GO_REF:0000096 [ISO] UniProtKB:Q99523) /// 0007186 // G-protein coupled receptor signaling pathway (MGI:MGI:4834177|GO_REF:0000096 [ISO] UniProtKB:Q99523) /// 0032509 // endosome transport via multivesicular body sorting pathway (MGI:MGI:4834177|GO_REF:0000096 [ISO] UniProtKB:Q99523) /// 0006897 // endocytosis (MGI:MGI:4834177|GO_REF:0000096 [ISO] UniProtKB:Q99523) /// 0032868 // response to insulin (MGI:MGI:3582104|PMID:15992544 [IMP]) /// 0030154 // cell differentiation (MGI:MGI:1354194|GO_REF:0000004 [IEA] UniProtKB-KW:KW-0221) /// 0014902 // myotube differentiation (MGI:MGI:3777515|PMID:18258592 [IMP]) /// 0046323 // glucose import (MGI:MGI:4834177|GO_REF:0000096 [ISO] UniProtKB:Q99523) /// 0007275 // multicellular organism development (MGI:MGI:1354194|GO_REF:0000004 [IEA] UniProtKB-KW:KW-0217) /// 0016050 // vesicle organization (MGI:MGI:4834177|GO_REF:0000096 [ISO] UniProtKB:Q99523)	0048471 // perinuclear region of cytoplasm (MGI:MGI:4834177|GO_REF:0000096 [ISO] UniProtKB:Q99523) /// 0005634 // nucleus (MGI:MGI:1354194|GO_REF:0000004 [IEA] UniProtKB-KW:KW-0539) /// 0005794 // Golgi apparatus (MGI:MGI:4834177|GO_REF:0000096 [ISO] UniProtKB:Q99523) /// 0005886 // plasma membrane (MGI:MGI:3582104|PMID:15992544 [IDA]) /// 0030659 // cytoplasmic vesicle membrane (MGI:MGI:2447241|PMID:12490950 [IDA]) /// 0031410 // cytoplasmic vesicle (MGI:MGI:4834177|GO_REF:0000096 [ISO] UniProtKB:Q99523) /// 0016021 // integral component of membrane (MGI:MGI:4417868|GO_REF:0000096 [ISO] RGD:619999) /// 0005769 // early endosome (MGI:MGI:4834177|GO_REF:0000096 [ISO] UniProtKB:Q99523) /// 0043231 // intracellular membrane-bounded organelle (MGI:MGI:4417868|GO_REF:0000096 [ISO] RGD:619999) /// 0005768 // endosome (MGI:MGI:1354194|GO_REF:0000004 [IEA] UniProtKB-KW:KW-0967) /// 0030136 // clathrin-coated vesicle (MGI:MGI:4834177|GO_REF:0000096 [ISO] UniProtKB:Q99523) /// 0005764 // lysosome (MGI:MGI:4834177|GO_REF:0000096 [ISO] UniProtKB:Q99523) /// 0009986 // cell surface (MGI:MGI:4834177|GO_REF:0000096 [ISO] UniProtKB:Q99523) /// 0030425 // dendrite (MGI:MGI:4417868|GO_REF:0000096 [ISO] RGD:619999) /// 0016020 // membrane (MGI:MGI:1354194|GO_REF:0000004 [IEA] UniProtKB-KW:KW-0472) /// 0005886 // plasma membrane (MGI:MGI:4834177|GO_REF:0000096 [ISO] UniProtKB:Q99523) /// 0005886 // plasma membrane (MGI:MGI:4417868|GO_REF:0000096 [ISO] RGD:619999) /// 0030140 // trans-Golgi network transport vesicle (MGI:MGI:3040541|PMID:15078902 [IDA]) /// 0005829 // cytosol (MGI:MGI:4834177|GO_REF:0000096 [ISO] UniProtKB:Q99523) /// 0005783 // endoplasmic reticulum (MGI:MGI:1354194|GO_REF:0000004 [IEA] UniProtKB-KW:KW-0256) /// 0005905 // clathrin-coated pit (MGI:MGI:4834177|GO_REF:0000096 [ISO] UniProtKB:Q99523) /// 0030659 // cytoplasmic vesicle membrane (MGI:MGI:5788816|PMID:26629404 [IDA]) /// 0016021 // integral component of membrane (MGI:MGI:4834177|GO_REF:0000096 [ISO] UniProtKB:Q99523) /// 0043025 // neuronal cell body (MGI:MGI:4417868|GO_REF:0000096 [ISO] RGD:619999)	0010465 // nerve growth factor receptor activity (MGI:MGI:4834177|GO_REF:0000096 [ISO] UniProtKB:Q99523) /// 0005515 // protein binding (MGI:MGI:4452544|PMID:20405001 [IPI] UniProtKB:P97438) /// 0048406 // nerve growth factor binding (MGI:MGI:4834177|GO_REF:0000096 [ISO] UniProtKB:Q99523) /// 0005515 // protein binding (MGI:MGI:3849336|PMID:19407813 [IPI] UniProtKB:Q8CJ26) /// 0030379 // neurotensin receptor activity, non-G-protein coupled (MGI:MGI:4834177|GO_REF:0000096 [ISO] UniProtKB:Q99523) /// 0005515 // protein binding (MGI:MGI:4867115|PMID:21040701 [IPI] UniProtKB:Q9EQH3) /// 0005515 // protein binding (MGI:MGI:4946148|PMID:21102451 [IPI] UniProtKB:P15209) /// 0005515 // protein binding (MGI:MGI:5608551|PMID:24928897 [IPI] UniProtKB:Q09163) /// 0005515 // protein binding (MGI:MGI:5608551|PMID:24928897 [IPI] UniProtKB:Q9DB50) /// 0005515 // protein binding (MGI:MGI:3795652|PMID:18480253 [IPI] UniProtKB:Q9EQH3) /// 0019899 // enzyme binding (MGI:MGI:4834177|GO_REF:0000096 [ISO] UniProtKB:Q99523) /// 0005515 // protein binding (MGI:MGI:5560429|PMID:24355921 [IPI] UniProtKB:P15209)	sortilin 1	2900053A11Rik|neurotensin receptor 3|Ntr3|Ntsr3|sortilin	protein	taxon:10090	20190210	UniProt			2616	1.21582	1.13249	141.991	1006	0.348258	0.175561	115.58	3944	1.79689	2.29035	151.005	3427	1.26983	1.39798	145.48	7185	3.04993	11.1613	175.506	13767	2.76603	16.0132	147.099	2715	1.25268	3.7178	95.6108	10546	3.47367	15.1581	190.894	6508	2.39058	8.34706	124.918	6827	2.53647	10.0093	127.648	7420	2.76419	5.88805	171.452	968	0.400495	0.20402	144.349	502	0.36877	0.321132	104.689	5686	2.14728	5.04241	112.684	4961	2.26178	7.66569	128.627	11394	2.53387	16.4878	132.237	5329	2.22294	5.87589	124.734	11997	1.88711	13.1933	100.493
Gm43099	3	108287881..108293121	ENSMUSG00000105358	0	#N/A	#N/A	#N/A	#N/A	#N/A	0	#N/A	#N/A	#N/A	#N/A	#N/A	0	#N/A	#N/A	#N/A	#N/A	#N/A																	0	0	0	0	0	0	0	0	0	0	0	0	0	0	0	0	0	0	0	0	0	0	0	0	0	0	0	0	0	0	0	0	0	0	0	0	0	0	0	0	0	0	0	0	0	0	0	0	0	0	0	0	0	0	0	0	0	0	0	0	0	0	0	0	0	0	0	0	0	0	0	0
Gm12525	3	108361551..108362256	ENSMUSG00000078601	0.267747	1.79506	0.844028	0.474677	0.792863	1	0.0508949	-2.05495	-1.03911	0.563487	0.999939	1	0.12807	-1.07299	-0.101638	0.932394	0.969839	1																	0	0	0	0	3	0.113901	0.0574192	0.344671	2	0.0999351	0.127379	0.0765745	1	0.0406383	0.0447395	0.0424512	0	0	0	0	1	0.0220354	0.127568	0.0106849	1	0.050603	0.150183	0.0352158	16	0.577996	2.5222	0.289617	10	0.402865	1.40667	0.191945	7	0.285234	1.12558	0.130883	2	0.0817143	0.174061	0.0462135	0	0	0	0	0	0	0	0	1	0.0414178	0.0972604	0.0198179	0	0	0	0	1	0.0243901	0.158706	0.0116058	2	0.091499	0.241859	0.0468133	28	0.483044	3.37708	0.234543
Mybphl	3	108364911..108380057	ENSMUSG00000068745	0.156667	2.5977	1.37723	0.0310994	0.265075	1	0.0418927	1.54251	0.625277	0.421852	0.999939	1	0.113618	1.83437	0.875284	0.171277	0.415625	1																	17	0.0403889	0.0376207	0.922725	5	0.00884821	0.0044605	0.574452	12	0.0279478	0.0356228	0.459447	9	0.0170473	0.0187677	0.382061	36	0.0781175	0.285873	0.879363	295	0.302985	1.75405	3.15204	38	0.0896268	0.266	1.3382	41	0.0690347	0.301247	0.742143	55	0.103276	0.360605	1.0557	115	0.218414	0.861898	2.15022	56	0.106643	0.227163	1.29398	9	0.0190347	0.00969665	1.34209	0	0	0	0	66	0.127412	0.299198	1.30798	74	0.172463	0.584516	1.91864	97	0.110271	0.717533	1.12577	39	0.0831628	0.219824	0.912858	93	0.0747807	0.522811	0.779017
Gm12522	3	complement(108379277..108383741)	ENSMUSG00000074281	0.0300161	1.35017	0.433142	0.6556	0.879543	1	0.0121731	-1.74458	-0.802877	0.596432	0.999939	1	0.0383981	1.74895	0.806486	0.399549	0.649032	1																	4	0.0322387	0.0300291	0.217112	1	0.00600331	0.00302635	0.11489	1	0.00790081	0.0100705	0.0382873	0	0	0	0	2	0.0147225	0.0538774	0.0488535	7	0.0243895	0.141196	0.0747941	2	0.0160026	0.0474934	0.0704315	8	0.045696	0.199404	0.144808	6	0.0382203	0.133452	0.115167	4	0.0257719	0.1017	0.0747902	2	0.0129206	0.0275224	0.0462135	0	0	0	0	0	0	0	0	10	0.0654893	0.153787	0.198179	3	0.0237187	0.080388	0.0777829	9	0.0347087	0.225849	0.104453	3	0.0217015	0.0573637	0.0702199	17	0.0463725	0.324202	0.142401
Psrc1	3	108383839..108388231	ENSMUSG00000068744	0.348361	1.78711	0.837628	0.235693	0.619356	1	0.121398	1.78452	0.835533	0.322161	0.999939	1	0.823646	3.61745	1.85497	0.00838325	0.0624995	1	Psrc1	MGI	MGI:1913099	Psrc1	colocalizes_with	0009987 // cellular process (MGI:MGI:1891485|PMID:10618717 [IDA]) /// 0060236 // regulation of mitotic spindle organization (MGI:MGI:4834177|GO_REF:0000096 [ISO] UniProtKB:Q6PGN9) /// 0007080 // mitotic metaphase plate congression (MGI:MGI:4834177|GO_REF:0000096 [ISO] UniProtKB:Q6PGN9) /// 0051301 // cell division (MGI:MGI:1354194|GO_REF:0000004 [IEA] UniProtKB-KW:KW-0132) /// 0045893 // positive regulation of transcription, DNA-templated (MGI:MGI:3773778|PMID:17310996 [IMP]) /// 0001578 // microtubule bundle formation (MGI:MGI:3773778|PMID:17310996 [IDA]) /// 0045737 // positive regulation of cyclin-dependent protein serine/threonine kinase activity (MGI:MGI:3773778|PMID:17310996 [IMP]) /// 0031116 // positive regulation of microtubule polymerization (MGI:MGI:3773778|PMID:17310996 [IDA]) /// 0030308 // negative regulation of cell growth (MGI:MGI:1891485|PMID:10618717 [IMP]) /// 0007049 // cell cycle (MGI:MGI:1354194|GO_REF:0000004 [IEA] UniProtKB-KW:KW-0131)	0030496 // midbody (MGI:MGI:3773778|PMID:17310996 [IDA]) /// 0005737 // cytoplasm (MGI:MGI:3773778|PMID:17310996 [IDA]) /// 0005819 // spindle (MGI:MGI:3773778|PMID:17310996 [IDA]) /// 0005856 // cytoskeleton (MGI:MGI:1354194|GO_REF:0000004 [IEA] UniProtKB-KW:KW-0206) /// 0015630 // microtubule cytoskeleton (MGI:MGI:3773778|PMID:17310996 [IDA]) /// 0005737 // cytoplasm (MGI:MGI:1891485|PMID:10618717 [IDA]) /// 0005876 // spindle microtubule (MGI:MGI:4834177|GO_REF:0000096 [ISO] UniProtKB:Q6PGN9) /// 0000922 // spindle pole (MGI:MGI:4834177|GO_REF:0000096 [ISO] UniProtKB:Q6PGN9) /// 0005654 // nucleoplasm (MGI:MGI:4834177|GO_REF:0000096 [ISO] UniProtKB:Q6PGN9) /// 0005829 // cytosol (MGI:MGI:4834177|GO_REF:0000096 [ISO] UniProtKB:Q6PGN9)	0008017 // microtubule binding (MGI:MGI:3773778|PMID:17310996 [IDA]) /// 0005515 // protein binding (MGI:MGI:3773778|PMID:17310996 [IPI] UniProtKB:Q6PER3)	proline/serine-rich coiled-coil 1	5430413I02Rik|DDA3	protein	taxon:10090	20100408	MGI			6	0.0491507	0.0457819	0.325668	8	0.0488136	0.0246076	0.919122	18	0.144545	0.184241	0.689171	32	0.208992	0.230083	1.35844	9	0.067337	0.246422	0.219841	86	0.304553	1.76313	0.918899	99	0.80511	2.38946	3.48636	36	0.209002	0.912024	0.651638	34	0.220132	0.768623	0.652612	31	0.203006	0.801097	0.579624	26	0.17072	0.363655	0.600776	7	0.0510467	0.0260042	1.04385	11	0.142427	0.124028	2.29399	287	1.91035	4.48602	5.68773	101	0.811616	2.75075	2.61869	102	0.399813	2.60157	1.1838	108	0.79406	2.09894	2.52792	73	0.202393	1.41498	0.611486
Celsr2	3	complement(108390851..108415552)	ENSMUSG00000068740	1.18638	1.0382	0.0540815	0.874476	0.961084	1	0.636393	1.0895	0.123672	0.756525	0.999939	1	1.09276	-1.13244	-0.179438	0.60019	0.796713	1	Celsr2	MGI	MGI:1858235	Celsr2		0007186 // G-protein coupled receptor signaling pathway (MGI:MGI:2152098|GO_REF:0000002 [IEA] InterPro:IPR000832) /// 0060271 // cilium assembly (MGI:MGI:4460066|PMID:20473291 [IGI] MGI:MGI:1858236) /// 0007155 // cell adhesion (MGI:MGI:2152098|GO_REF:0000002 [IEA] InterPro:IPR020894) /// 0007166 // cell surface receptor signaling pathway (MGI:MGI:2152098|GO_REF:0000002 [IEA] InterPro:IPR017981) /// 0032880 // regulation of protein localization (MGI:MGI:4460066|PMID:20473291 [IMP]) /// 0003341 // cilium movement (MGI:MGI:4460066|PMID:20473291 [IMP] MGI:MGI:3604518) /// 0006355 // regulation of transcription, DNA-templated (MGI:MGI:3765258|PMID:12755329 [IDA]) /// 0016055 // Wnt signaling pathway (MGI:MGI:3765258|PMID:12755329 [IDA]) /// 0021999 // neural plate anterior/posterior regionalization (MGI:MGI:3765258|PMID:12755329 [IDA]) /// 0007186 // G-protein coupled receptor signaling pathway (MGI:MGI:1354194|GO_REF:0000004 [IEA] UniProtKB-KW:KW-0297) /// 0001764 // neuron migration (MGI:MGI:4819311|PMID:20631168 [IMP] MGI:MGI:3604518) /// 0021591 // ventricular system development (MGI:MGI:5429171|PMID:21746835 [IMP] MGI:MGI:5429210) /// 0022407 // regulation of cell-cell adhesion (MGI:MGI:4417868|GO_REF:0000096 [ISO] RGD:69237) /// 0060271 // cilium assembly (MGI:MGI:4460066|PMID:20473291 [IMP] MGI:MGI:3604518) /// 0007156 // homophilic cell adhesion via plasma membrane adhesion molecules (MGI:MGI:4419080|PMID:15296717 [IDA]) /// 0032880 // regulation of protein localization (MGI:MGI:4460066|PMID:20473291 [IGI] MGI:MGI:1858236) /// 0033326 // cerebrospinal fluid secretion (MGI:MGI:4460066|PMID:20473291 [IGI] MGI:MGI:1858236) /// 0048813 // dendrite morphogenesis (MGI:MGI:4417868|GO_REF:0000096 [ISO] RGD:69237) /// 0007165 // signal transduction (MGI:MGI:1354194|GO_REF:0000004 [IEA] UniProtKB-KW:KW-0807) /// 0007275 // multicellular organism development (MGI:MGI:1354194|GO_REF:0000004 [IEA] UniProtKB-KW:KW-0217)	0016021 // integral component of membrane (MGI:MGI:2152098|GO_REF:0000002 [IEA] InterPro:IPR017981|InterPro:IPR000832) /// 0016021 // integral component of membrane (MGI:MGI:1354194|GO_REF:0000004 [IEA] UniProtKB-KW:KW-0812) /// 0016020 // membrane (MGI:MGI:1354194|GO_REF:0000004 [IEA] UniProtKB-KW:KW-0472) /// 0005886 // plasma membrane (MGI:MGI:3848633|PMID:19474315 [ISO] UniProtKB:Q80Z62) /// 0005737 // cytoplasm (MGI:MGI:3765257|PMID:16484285 [IDA]) /// 0016020 // membrane (MGI:MGI:2152098|GO_REF:0000002 [IEA] InterPro:IPR002126|InterPro:IPR015919|InterPro:IPR036445|InterPro:IPR001879) /// 0005886 // plasma membrane (MGI:MGI:3765257|PMID:16484285 [IDA])	0004930 // G-protein coupled receptor activity (MGI:MGI:2152098|GO_REF:0000002 [IEA] InterPro:IPR036445|InterPro:IPR001879|InterPro:IPR000832) /// 0004888 // transmembrane signaling receptor activity (MGI:MGI:2152098|GO_REF:0000002 [IEA] InterPro:IPR017981) /// 0005515 // protein binding (MGI:MGI:5512932|PMID:23292348 [IPI] UniProtKB:Q7T0S3) /// 0004930 // G-protein coupled receptor activity (MGI:MGI:1354194|GO_REF:0000004 [IEA] UniProtKB-KW:KW-0297) /// 0005509 // calcium ion binding (MGI:MGI:2152098|GO_REF:0000002 [IEA] InterPro:IPR002126|InterPro:IPR015919|InterPro:IPR001881)	cadherin, EGF LAG seven-pass G-type receptor 2	Adgrc2|EGFL2|flamingo|mfmi1	protein	taxon:10090	20101203	MGI	occurs_in(EMAPA:16916),results_in_movement_of(CL:0000100)		390	0.568162	0.529221	21.1684	198	0.214855	0.108311	22.7483	559	0.798312	1.01754	21.4026	614	0.713142	0.785113	26.065	667	0.887496	3.24782	16.2926	2211	1.39246	8.06128	23.6243	1112	1.60825	4.77307	39.1599	900	0.929224	4.05486	16.291	881	1.0144	3.54192	16.9103	848	0.98758	3.89716	15.8555	883	1.0311	2.19637	20.4033	67	0.0868907	0.0442638	9.99109	194	0.446715	0.389008	40.4577	943	1.11627	2.62132	18.6882	941	1.34477	4.55773	24.3979	1142	0.796071	5.18002	13.2539	1076	1.40693	3.71892	25.1855	1622	0.799746	5.59123	13.5867
Sars	3	complement(108424865..108445209)	ENSMUSG00000068739	2.14238	1.11767	0.160494	0.582964	0.848395	1	1.08766	-1.01234	-0.0176997	0.958613	0.999939	1	2.59429	1.27278	0.347985	0.233694	0.492162	1	Sars	MGI	MGI:102809	Sars		0006434 // seryl-tRNA aminoacylation (MGI:MGI:6201960|PMID:21873635 [IBA] PANTHER:PTN000925729) /// 0000122 // negative regulation of transcription from RNA polymerase II promoter (MGI:MGI:4834177|GO_REF:0000096 [ISO] UniProtKB:P49591) /// 0006418 // tRNA aminoacylation for protein translation (MGI:MGI:2152098|GO_REF:0000002 [IEA] InterPro:IPR002314) /// 1904046 // negative regulation of vascular endothelial growth factor production (MGI:MGI:4834177|GO_REF:0000096 [ISO] UniProtKB:P49591) /// 0006412 // translation (MGI:MGI:1354194|GO_REF:0000004 [IEA] UniProtKB-KW:KW-0648) /// 0006434 // seryl-tRNA aminoacylation (MGI:MGI:4834177|GO_REF:0000096 [ISO] UniProtKB:P49591) /// 0006434 // seryl-tRNA aminoacylation (MGI:MGI:4459044|GO_REF:0000033 [IBA] PANTHER:PTN000925729) /// 0016525 // negative regulation of angiogenesis (MGI:MGI:4834177|GO_REF:0000096 [ISO] UniProtKB:P49591)	0005634 // nucleus (MGI:MGI:1354194|GO_REF:0000004 [IEA] UniProtKB-KW:KW-0539) /// 0005739 // mitochondrion (MGI:MGI:3852644|PMID:18614015 [HDA]) /// 0005737 // cytoplasm (MGI:MGI:4459044|GO_REF:0000033 [IBA] PANTHER:PTN000925729) /// 0005737 // cytoplasm (MGI:MGI:6201960|PMID:21873635 [IBA] PANTHER:PTN000925729) /// 0005737 // cytoplasm (MGI:MGI:4834177|GO_REF:0000096 [ISO] UniProtKB:P49591) /// 0005829 // cytosol (MGI:MGI:4834177|GO_REF:0000096 [ISO] UniProtKB:P49591)	0004812 // aminoacyl-tRNA ligase activity (MGI:MGI:1354194|GO_REF:0000004 [IEA] UniProtKB-KW:KW-0030) /// 0005524 // ATP binding (MGI:MGI:1354194|GO_REF:0000004 [IEA] UniProtKB-KW:KW-0067) /// 0003677 // DNA binding (MGI:MGI:1354194|GO_REF:0000004 [IEA] UniProtKB-KW:KW-0238) /// 0004812 // aminoacyl-tRNA ligase activity (MGI:MGI:2152098|GO_REF:0000002 [IEA] InterPro:IPR002314) /// 0004828 // serine-tRNA ligase activity (MGI:MGI:6201960|PMID:21873635 [IBA] PANTHER:PTN000925729) /// 0005524 // ATP binding (MGI:MGI:2152098|GO_REF:0000002 [IEA] InterPro:IPR002314|InterPro:IPR002317) /// 0000166 // nucleotide binding (MGI:MGI:1354194|GO_REF:0000004 [IEA] UniProtKB-KW:KW-0547) /// 0000978 // RNA polymerase II core promoter proximal region sequence-specific DNA binding (MGI:MGI:4834177|GO_REF:0000096 [ISO] UniProtKB:P49591) /// 0000166 // nucleotide binding (MGI:MGI:2152098|GO_REF:0000002 [IEA] InterPro:IPR002314|InterPro:IPR002317|InterPro:IPR010978) /// 0016874 // ligase activity (MGI:MGI:1354194|GO_REF:0000004 [IEA] UniProtKB-KW:KW-0436) /// 0042803 // protein homodimerization activity (MGI:MGI:4834177|GO_REF:0000096 [ISO] UniProtKB:P49591) /// 0004828 // serine-tRNA ligase activity (MGI:MGI:4834177|GO_REF:0000096 [ISO] UniProtKB:P49591) /// 0004828 // serine-tRNA ligase activity (MGI:MGI:4459044|GO_REF:0000033 [IBA] PANTHER:PTN000925729)	seryl-aminoacyl-tRNA synthetase	Strs	protein	taxon:10090	20170623	MGI			627	1.10905	1.03303	34.0323	236	0.310933	0.156745	27.1141	737	1.27792	1.62886	28.2177	698	0.984323	1.08366	29.6309	1087	1.75608	6.42643	26.5519	3596	2.74972	15.9188	38.4228	1340	2.35303	6.98349	47.1891	1451	1.81895	7.93734	26.2646	1195	1.67061	5.83318	22.9374	1499	2.11959	8.36428	28.0276	1142	1.61913	3.44894	26.3879	210	0.330668	0.168449	31.3154	138	0.385818	0.335978	28.7792	2272	3.26544	7.66816	45.0262	1719	2.98269	10.109	44.5696	2312	1.95681	12.7329	26.8327	1985	3.15133	8.3299	46.4622	2698	1.61517	11.292	22.5999
Gm22942	3	108441330..108441453	ENSMUSG00000089188	0	#N/A	#N/A	#N/A	#N/A	#N/A	0	#N/A	#N/A	#N/A	#N/A	#N/A	0	#N/A	#N/A	#N/A	#N/A	#N/A																	0	0	0	0	0	0	0	0	0	0	0	0	0	0	0	0	0	0	0	0	0	0	0	0	0	0	0	0	0	0	0	0	0	0	0	0	0	0	0	0	0	0	0	0	0	0	0	0	0	0	0	0	0	0	0	0	0	0	0	0	0	0	0	0	0	0	0	0	0	0	0	0
5330417C22Rik	3	complement(108455694..108536536)	ENSMUSG00000040412	1.20649	1.18076	0.23972	0.41295	0.754861	1	0.576301	-1.02881	-0.040977	0.904056	0.999939	1	1.08806	1.05979	0.0837755	0.774784	0.887148	1	5330417C22Rik	MGI	MGI:1923930	5330417C22Rik		0044090 // positive regulation of vacuole organization (MGI:MGI:4834177|GO_REF:0000096 [ISO] UniProtKB:Q6UXG2) /// 2000786 // positive regulation of autophagosome assembly (MGI:MGI:4834177|GO_REF:0000096 [ISO] UniProtKB:Q6UXG2) /// 0006914 // autophagy (MGI:MGI:1354194|GO_REF:0000004 [IEA] UniProtKB-KW:KW-0072) /// 0009267 // cellular response to starvation (MGI:MGI:4834177|GO_REF:0000096 [ISO] UniProtKB:Q6UXG2) /// 0000045 // autophagosome assembly (MGI:MGI:4834177|GO_REF:0000096 [ISO] UniProtKB:Q6UXG2)	0005794 // Golgi apparatus (MGI:MGI:1354194|GO_REF:0000004 [IEA] UniProtKB-KW:KW-0333) /// 0005887 // integral component of plasma membrane (MGI:MGI:4834177|GO_REF:0000096 [ISO] UniProtKB:Q6UXG2) /// 0016021 // integral component of membrane (MGI:MGI:1354194|GO_REF:0000004 [IEA] UniProtKB-KW:KW-0812) /// 0016020 // membrane (MGI:MGI:1354194|GO_REF:0000004 [IEA] UniProtKB-KW:KW-0472) /// 0005802 // trans-Golgi network (MGI:MGI:4834177|GO_REF:0000096 [ISO] UniProtKB:Q6UXG2) /// 0005768 // endosome (MGI:MGI:1354194|GO_REF:0000004 [IEA] UniProtKB-KW:KW-0967) /// 0005770 // late endosome (MGI:MGI:4834177|GO_REF:0000096 [ISO] UniProtKB:Q6UXG2) /// 0005764 // lysosome (MGI:MGI:4834177|GO_REF:0000096 [ISO] UniProtKB:Q6UXG2) /// 0005886 // plasma membrane (MGI:MGI:4834177|GO_REF:0000096 [ISO] UniProtKB:Q6UXG2)		RIKEN cDNA 5330417C22 gene		protein	taxon:10090	20160126	MGI			988	0.439799	0.409655	53.6266	420	0.139258	0.0702016	48.2539	1407	0.613966	0.782574	53.8702	1534	0.544406	0.599347	65.1201	2814	1.14407	4.18677	68.7369	9280	1.7858	10.3384	99.1556	921	0.407004	1.20793	32.4337	4626	1.4594	6.36837	83.7355	2392	0.841557	2.93842	45.9132	4324	1.53869	6.07194	80.8482	2586	0.922697	1.96546	59.7541	452	0.179113	0.0912435	67.4026	199	0.140014	0.121927	41.5004	3027	1.09487	2.57105	59.9887	2069	0.90346	3.06203	53.6442	5509	1.17341	7.63532	63.9366	2954	1.18021	3.11964	69.1432	7224	1.08835	7.60893	60.512
Gm23336	3	108498118..108498240	ENSMUSG00000080673	0	#N/A	#N/A	#N/A	#N/A	#N/A	0	#N/A	#N/A	#N/A	#N/A	#N/A	0	#N/A	#N/A	#N/A	#N/A	#N/A																	0	0	0	0	0	0	0	0	0	0	0	0	0	0	0	0	0	0	0	0	0	0	0	0	0	0	0	0	0	0	0	0	0	0	0	0	0	0	0	0	0	0	0	0	0	0	0	0	0	0	0	0	0	0	0	0	0	0	0	0	0	0	0	0	0	0	0	0	0	0	0	0
Gm37859	3	complement(108532648..108534820)	ENSMUSG00000103761	0	#N/A	#N/A	#N/A	#N/A	#N/A	0	#N/A	#N/A	#N/A	#N/A	#N/A	0	#N/A	#N/A	#N/A	#N/A	#N/A																	0	0	0	0	0	0	0	0	0	0	0	0	0	0	0	0	0	0	0	0	0	0	0	0	0	0	0	0	0	0	0	0	0	0	0	0	0	0	0	0	0	0	0	0	0	0	0	0	0	0	0	0	0	0	0	0	0	0	0	0	0	0	0	0	0	0	0	0	0	0	0	0
1700013F07Rik	3	108534150..108544723	ENSMUSG00000027886	0.240091	-1.05622	-0.0789154	0.892527	0.966623	1	0.140234	-1.26555	-0.339761	0.630523	0.999939	1	0.167404	-1.54555	-0.628118	0.283125	0.543274	1	1700013F07Rik	MGI	MGI:1922754	1700013F07Rik		0008150 // biological_process (MGI:MGI:2156816|GO_REF:0000015 [ND])	0005575 // cellular_component (MGI:MGI:2156816|GO_REF:0000015 [ND])	0003674 // molecular_function (MGI:MGI:2156816|GO_REF:0000015 [ND])	RIKEN cDNA 1700013F07 gene		protein	taxon:10090	20100209	MGI			58	0.197391	0.183862	3.14812	11	0.0278847	0.014057	1.26379	35	0.116767	0.148834	1.34005	43	0.116673	0.128447	1.8254	78	0.242453	0.887265	1.90529	382	0.562018	3.25365	4.08162	24	0.0810873	0.240656	0.845178	92	0.221901	0.968308	1.6653	62	0.16677	0.582301	1.19006	62	0.168679	0.665636	1.15925	93	0.253698	0.540407	2.14893	10	0.0302964	0.0154336	1.49121	2	0.0107585	0.00936872	0.417089	77	0.212933	0.500025	1.52598	49	0.163586	0.554432	1.27045	61	0.0993363	0.646379	0.707956	53	0.161893	0.427931	1.24055	173	0.199269	1.39314	1.44914
Scarna2	3	complement(108554338..108554751)	ENSMUSG00000088185	1048.15	-5.63207	-2.49367	6.13414e-08	2.77471e-05	0.00185558	1048.15	-1.14763	-0.198656	0.708737	0.999939	1	1048.15	-8.00524	-3.00095	7.21332e-11	1.41376e-08	2.18203e-06	Scarna2	MGI	MGI:3819484	Scarna2		0008150 // biological_process (MGI:MGI:2156816|GO_REF:0000015 [ND])	0005575 // cellular_component (MGI:MGI:2156816|GO_REF:0000015 [ND])	0003674 // molecular_function (MGI:MGI:2156816|GO_REF:0000015 [ND])	small Cajal body-specific RNA 2	MBII-382	gene	taxon:10090	20100209	MGI			17131	1489.09	1387.03	929.835	15275	988.993	498.564	1754.95	9965	849.121	1082.31	381.533	18156	1258.23	1385.21	770.744	8254	655.295	2398.07	201.618	6439	241.96	1400.76	68.7999	3312	285.806	848.233	116.635	8927	549.94	2399.77	161.588	11501	790.132	2758.87	220.756	7982	554.651	2188.75	149.244	14881	1036.82	2208.56	343.852	9617	744.166	379.092	1434.09	1599	219.689	191.31	333.463	6840	483.111	1134.48	135.554	5451	464.8	1575.31	141.331	5003	208.088	1354.03	58.064	4967	387.512	1024.31	116.261	6361	187.136	1308.32	53.2831
Gm43435	3	108555467..108556904	ENSMUSG00000105810	0.242685	8.04894	3.0088	0.0109116	0.152385	1	0.033432	2.6751	1.41959	0.356046	0.999939	1	0.143649	4.8685	2.28348	0.0546493	0.211743	1																	0	0	0	0	0	0	0	0	2	0.0490641	0.0625381	0.0765745	1	0.0199518	0.0219653	0.0424512	0	0	0	0	45	0.486833	2.81839	0.480819	0	0	0	0	5	0.088679	0.386969	0.0905053	10	0.197791	0.690616	0.191945	22	0.440121	1.73679	0.411346	5	0.100296	0.213643	0.115534	0	0	0	0	0	0	0	0	5	0.101672	0.238755	0.0990893	1	0.0245489	0.0832018	0.0259276	13	0.155669	1.01293	0.150876	10	0.224612	0.593715	0.234066	25	0.211746	1.48037	0.209413
Tmem167b	3	complement(108556425..108562466)	ENSMUSG00000068732	5.28495	1.25144	0.323591	0.289317	0.666263	1	2.27105	1.01902	0.0271801	0.939447	0.999939	1	6.54749	1.49149	0.576756	0.0588103	0.222152	1	Tmem167b	MGI	MGI:1914745	Tmem167b			0005794 // Golgi apparatus (MGI:MGI:1354194|GO_REF:0000004 [IEA] UniProtKB-KW:KW-0333) /// 0016021 // integral component of membrane (MGI:MGI:1354194|GO_REF:0000004 [IEA] UniProtKB-KW:KW-0812) /// 0016020 // membrane (MGI:MGI:1354194|GO_REF:0000004 [IEA] UniProtKB-KW:KW-0472)	0003674 // molecular_function (MGI:MGI:2156816|GO_REF:0000015 [ND])	transmembrane protein 167B	2010200O16Rik	protein	taxon:10090	20100209	MGI			321	1.91189	1.78085	17.4232	208	0.922773	0.465182	23.8972	423	2.46975	3.14799	16.1955	391	1.85668	2.04405	16.5984	771	4.19417	15.3487	18.833	2792	7.18888	41.6181	29.8322	673	3.97938	11.8103	23.7002	1150	4.8543	21.1827	20.8162	819	3.85539	13.4617	15.7203	1375	6.54682	25.8349	25.7091	728	3.47555	7.40334	16.8217	198	1.04982	0.534799	29.5259	48	0.451879	0.393505	10.0101	1307	6.32538	14.8537	25.902	995	5.81344	19.7031	25.798	2930	8.35035	54.3355	34.0051	1192	6.37216	16.8435	27.9007	2915	5.87613	41.0815	24.4176
Gm22860	3	complement(108567310..108567383)	ENSMUSG00000092718	0	#N/A	#N/A	#N/A	#N/A	#N/A	0	#N/A	#N/A	#N/A	#N/A	#N/A	0	#N/A	#N/A	#N/A	#N/A	#N/A																	0	0	0	0	0	0	0	0	0	0	0	0	0	0	0	0	0	0	0	0	0	0	0	0	0	0	0	0	0	0	0	0	0	0	0	0	0	0	0	0	0	0	0	0	0	0	0	0	0	0	0	0	0	0	0	0	0	0	0	0	0	0	0	0	0	0	0	0	0	0	0	0
Taf13	3	108571698..108583222	ENSMUSG00000048100	0.651432	-1.183	-0.242447	0.550302	0.831957	1	0.390413	-1.00264	-0.0038079	0.993662	0.999939	1	0.640067	-1.23571	-0.305344	0.451707	0.690057	1	Taf13	MGI	MGI:1913500	Taf13		0006366 // transcription from RNA polymerase II promoter (MGI:MGI:2152098|GO_REF:0000002 [IEA] InterPro:IPR003195) /// 0006357 // regulation of transcription from RNA polymerase II promoter (MGI:MGI:6201960|PMID:21873635 [IBA] PANTHER:PTN000147049) /// 0006357 // regulation of transcription from RNA polymerase II promoter (MGI:MGI:4459044|GO_REF:0000033 [IBA] PANTHER:PTN000147049)	0005730 // nucleolus (MGI:MGI:4834177|GO_REF:0000096 [ISO] UniProtKB:Q15543) /// 0005669 // transcription factor TFIID complex (MGI:MGI:4834177|GO_REF:0000096 [ISO] UniProtKB:Q15543) /// 0005669 // transcription factor TFIID complex (MGI:MGI:4459044|GO_REF:0000033 [IBA] PANTHER:PTN000147049) /// 0005669 // transcription factor TFIID complex (MGI:MGI:6201960|PMID:21873635 [IBA] PANTHER:PTN000147049) /// 0005634 // nucleus (MGI:MGI:3806427|PMID:18722179 [IDA]) /// 0005634 // nucleus (MGI:MGI:4834177|GO_REF:0000096 [ISO] UniProtKB:Q15543)	0003677 // DNA binding (MGI:MGI:4459044|GO_REF:0000033 [IBA] PANTHER:PTN000147049) /// 0003677 // DNA binding (MGI:MGI:3806427|PMID:18722179 [IDA]) /// 0003712 // transcription cofactor activity (MGI:MGI:4459044|GO_REF:0000033 [IBA] PANTHER:PTN000147049) /// 0046982 // protein heterodimerization activity (MGI:MGI:2152098|GO_REF:0000002 [IEA] InterPro:IPR009072) /// 0003677 // DNA binding (MGI:MGI:6201960|PMID:21873635 [IBA] PANTHER:PTN000147049) /// 0003712 // transcription cofactor activity (MGI:MGI:6201960|PMID:21873635 [IBA] PANTHER:PTN000147049) /// 0005515 // protein binding (MGI:MGI:3609918|PMID:11591653 [IPI] UniProtKB:Q99JX1) /// 0008022 // protein C-terminus binding (MGI:MGI:4834177|GO_REF:0000096 [ISO] UniProtKB:Q15543)	TATA-box binding protein associated factor 13	1810004N01Rik|2010309N11Rik	protein	taxon:10090	20170228	GO_Central			106	0.330982	0.308297	5.75346	80	0.186064	0.0937971	9.19122	145	0.443833	0.565719	5.55165	153	0.380882	0.419321	6.49503	214	0.610303	2.23342	5.22732	600	0.80991	4.68875	6.41093	117	0.362682	1.07639	4.12024	265	0.586428	2.559	4.79678	337	0.831675	2.90392	6.46854	267	0.666467	2.62999	4.99224	214	0.535606	1.14091	4.94485	74	0.205694	0.104784	11.0349	15	0.0740306	0.0644673	3.12817	223	0.56579	1.32863	4.41938	145	0.444138	1.50528	3.75951	628	0.938288	6.10542	7.28847	170	0.47643	1.25935	3.97913	734	0.77569	5.42305	6.14837
Wdr47	3	108591279..108645719	ENSMUSG00000040389	0.358721	-1.01317	-0.0188757	0.951197	0.98462	1	0.211308	1.10707	0.146746	0.685119	0.999939	1	0.321017	-1.15593	-0.209058	0.497859	0.724019	1	Wdr47	MGI	MGI:2139593	Wdr47		0008150 // biological_process (MGI:MGI:2156816|GO_REF:0000015 [ND]) /// 0007275 // multicellular organism development (MGI:MGI:1354194|GO_REF:0000004 [IEA] UniProtKB-KW:KW-0217)	0005575 // cellular_component (MGI:MGI:2156816|GO_REF:0000015 [ND]) /// 0005856 // cytoskeleton (MGI:MGI:1354194|GO_REF:0000004 [IEA] UniProtKB-KW:KW-0206) /// 0005874 // microtubule (MGI:MGI:1354194|GO_REF:0000004 [IEA] UniProtKB-KW:KW-0493) /// 0005737 // cytoplasm (MGI:MGI:1354194|GO_REF:0000004 [IEA] UniProtKB-KW:KW-0963)	0003674 // molecular_function (MGI:MGI:2156816|GO_REF:0000015 [ND])	WD repeat domain 47	1810073M12Rik	protein	taxon:10090	20100209	MGI			308	0.203594	0.18964	16.7176	79	0.0388967	0.0196084	9.07633	315	0.204116	0.260171	12.0605	352	0.185505	0.204227	14.9428	703	0.424426	1.5532	17.172	1395	0.398634	2.30778	14.9054	273	0.17915	0.531694	9.6139	867	0.406165	1.77239	15.6936	865	0.451913	1.57792	16.6032	677	0.357743	1.41172	12.6582	614	0.325323	0.692978	14.1876	70	0.041191	0.0209835	10.4385	110	0.114929	0.100082	22.9399	481	0.258351	0.60668	9.53239	403	0.261318	0.885667	10.4488	1305	0.412764	2.68585	15.1456	475	0.281811	0.744911	11.1181	1747	0.390841	2.73247	14.6338
Clcc1	3	108653913..108678840	ENSMUSG00000027884	0.841457	1.45877	0.544751	0.0555633	0.347418	1	0.333965	1.07403	0.103029	0.760279	0.999939	1	0.921021	1.53684	0.619966	0.0292544	0.145027	1	Clcc1	MGI	MGI:2385186	Clcc1		0006811 // ion transport (MGI:MGI:1354194|GO_REF:0000004 [IEA] UniProtKB-KW:KW-0406) /// 1902476 // chloride transmembrane transport (MGI:MGI:6201960|PMID:21873635 [IBA] PANTHER:PTN002147387|RGD:708359) /// 0006821 // chloride transport (MGI:MGI:4417868|GO_REF:0000096 [ISO] RGD:708359)	0016021 // integral component of membrane (MGI:MGI:1354194|GO_REF:0000004 [IEA] UniProtKB-KW:KW-0812) /// 0016020 // membrane (MGI:MGI:1354194|GO_REF:0000004 [IEA] UniProtKB-KW:KW-0472) /// 0005783 // endoplasmic reticulum (MGI:MGI:4417868|GO_REF:0000096 [ISO] RGD:708359) /// 0005794 // Golgi apparatus (MGI:MGI:4417868|GO_REF:0000096 [ISO] RGD:708359) /// 0005783 // endoplasmic reticulum (MGI:MGI:6201960|PMID:21873635 [IBA] PANTHER:PTN002147387) /// 0034707 // chloride channel complex (MGI:MGI:1354194|GO_REF:0000004 [IEA] UniProtKB-KW:KW-0869) /// 0043231 // intracellular membrane-bounded organelle (MGI:MGI:4834177|GO_REF:0000096 [ISO] UniProtKB:Q96S66) /// 0005783 // endoplasmic reticulum (MGI:MGI:4459044|GO_REF:0000033 [IBA] PANTHER:PTN002147387) /// 0005634 // nucleus (MGI:MGI:4417868|GO_REF:0000096 [ISO] RGD:708359) /// 0005783 // endoplasmic reticulum (MGI:MGI:4834177|GO_REF:0000096 [ISO] UniProtKB:Q96S66) /// 0005737 // cytoplasm (MGI:MGI:4417868|GO_REF:0000096 [ISO] RGD:708359)	0005254 // chloride channel activity (MGI:MGI:4459044|GO_REF:0000033 [IBA] PANTHER:PTN002147387) /// 0005254 // chloride channel activity (MGI:MGI:6201960|PMID:21873635 [IBA] PANTHER:PTN002147387) /// 0005254 // chloride channel activity (MGI:MGI:4417868|GO_REF:0000096 [ISO] RGD:708359)	chloride channel CLIC-like 1	Mclc	protein	taxon:10090	20180223	GO_Central			184	0.265626	0.24742	9.98714	70	0.0752702	0.0379447	8.04232	250	0.35379	0.450948	9.57182	263	0.302697	0.333245	11.1647	510	0.672443	2.46082	12.4576	1725	1.07653	6.23231	18.4314	434	0.62199	1.84598	15.2836	794	0.81235	3.54485	14.3722	709	0.808953	2.82458	13.6089	769	0.887457	3.50206	14.3784	463	0.535755	1.14122	10.6984	79	0.101524	0.0517185	11.7805	56	0.12778	0.111273	11.6785	698	0.818766	1.92269	13.8329	591	0.836933	2.83656	15.3232	1701	1.17499	7.64564	19.7415	630	0.816289	2.1577	14.7462	1961	0.958128	6.69852	16.4264
Gpsm2	3	complement(108678638..108722309)	ENSMUSG00000027883	0.256423	-1.08253	-0.114413	0.759597	0.917873	1	0.15684	-1.05441	-0.0764386	0.862353	0.999939	1	0.228719	-1.25965	-0.333028	0.373115	0.627117	1	Gpsm2	MGI	MGI:1923373	Gpsm2		0051301 // cell division (MGI:MGI:1354194|GO_REF:0000004 [IEA] UniProtKB-KW:KW-0132) /// 0051661 // maintenance of centrosome location (MGI:MGI:4834177|GO_REF:0000096 [ISO] UniProtKB:P81274) /// 0060487 // lung epithelial cell differentiation (MGI:MGI:4950299|PMID:21385765 [IMP]) /// 1904778 // positive regulation of protein localization to cell cortex (MGI:MGI:4834177|GO_REF:0000096 [ISO] UniProtKB:P81274) /// 0007052 // mitotic spindle organization (MGI:MGI:4834177|GO_REF:0000096 [ISO] UniProtKB:P81274) /// 0000132 // establishment of mitotic spindle orientation (MGI:MGI:4834177|GO_REF:0000096 [ISO] UniProtKB:P81274) /// 0000132 // establishment of mitotic spindle orientation (MGI:MGI:4950299|PMID:21385765 [IMP]) /// 1905832 /// 0031291 // Ran protein signal transduction (MGI:MGI:4834177|GO_REF:0000096 [ISO] UniProtKB:P81274) /// 0060236 // regulation of mitotic spindle organization (MGI:MGI:4834177|GO_REF:0000096 [ISO] UniProtKB:P81274) /// 0007049 // cell cycle (MGI:MGI:1354194|GO_REF:0000004 [IEA] UniProtKB-KW:KW-0131)	0097575 // lateral cell cortex (MGI:MGI:4834177|GO_REF:0000096 [ISO] UniProtKB:P81274) /// 0097575 // lateral cell cortex (MGI:MGI:5882149|PMID:26766442 [IDA]) /// 0005813 // centrosome (MGI:MGI:4834177|GO_REF:0000096 [ISO] UniProtKB:P81274) /// 0005829 // cytosol (MGI:MGI:4834177|GO_REF:0000096 [ISO] UniProtKB:P81274) /// 0099738 // cell cortex region (MGI:MGI:4834177|GO_REF:0000096 [ISO] UniProtKB:P81274) /// 0032991 // macromolecular complex (MGI:MGI:4834177|GO_REF:0000096 [ISO] UniProtKB:P81274) /// 0005737 // cytoplasm (MGI:MGI:4834177|GO_REF:0000096 [ISO] UniProtKB:P81274) /// 0097431 // mitotic spindle pole (MGI:MGI:4834177|GO_REF:0000096 [ISO] UniProtKB:P81274) /// 0016020 // membrane (MGI:MGI:1354194|GO_REF:0000004 [IEA] UniProtKB-KW:KW-0472) /// 0045177 // apical part of cell (MGI:MGI:4950299|PMID:21385765 [IDA]) /// 0005938 // cell cortex (MGI:MGI:4834177|GO_REF:0000096 [ISO] UniProtKB:P81274) /// 0005856 // cytoskeleton (MGI:MGI:1354194|GO_REF:0000004 [IEA] UniProtKB-KW:KW-0206) /// 0005886 // plasma membrane (MGI:MGI:1354194|GO_REF:0000004 [IEA] UniProtKB-KW:KW-1003)	0001965 // G-protein alpha-subunit binding (MGI:MGI:5705216|PMID:22952234 [IPI] UniProtKB:P63096) /// 0030695 // GTPase regulator activity (MGI:MGI:2152098|GO_REF:0000002 [IEA] InterPro:IPR003109) /// 0042802 // identical protein binding (MGI:MGI:4834177|GO_REF:0000096 [ISO] UniProtKB:P81274) /// 0070840 // dynein complex binding (MGI:MGI:4834177|GO_REF:0000096 [ISO] UniProtKB:P81274) /// 0005515 // protein binding (MGI:MGI:5926522|PMID:23665171 [IPI] UniProtKB:Q14980-2) /// 0005092 // GDP-dissociation inhibitor activity (MGI:MGI:5705216|PMID:22952234 [IDA]) /// 0005515 // protein binding (MGI:MGI:5508697|PMID:23318951 [IPI] UniProtKB:Q5SYB0) /// 0005515 // protein binding (MGI:MGI:5508717|PMID:22117215 [IPI] UniProtKB:P78352|UniProtKB:Q62696) /// 0008022 // protein C-terminus binding (MGI:MGI:4834177|GO_REF:0000096 [ISO] UniProtKB:P81274) /// 0000166 // nucleotide binding (MGI:MGI:1354194|GO_REF:0000004 [IEA] UniProtKB-KW:KW-0547) /// 0043621 // protein self-association (MGI:MGI:4834177|GO_REF:0000096 [ISO] UniProtKB:P81274) /// 0019904 // protein domain specific binding (MGI:MGI:4834177|GO_REF:0000096 [ISO] UniProtKB:P81274)	G-protein signalling modulator 2 (AGS3-like, C. elegans)	6230410J09Rik|LGN|Pins	protein	taxon:10090	20170425	MGI			194	0.159859	0.148903	10.5299	79	0.0484882	0.0244435	9.07633	199	0.160747	0.204891	7.61917	153	0.100514	0.110658	6.49503	418	0.314591	1.15125	10.2104	569	0.202691	1.17343	6.07969	234	0.191423	0.568117	8.24049	400	0.233597	1.01935	7.24042	668	0.435049	1.51904	12.8219	333	0.219356	0.865617	6.22628	511	0.337513	0.718944	11.8076	22	0.016138	0.00822102	3.28066	44	0.0573074	0.0499044	9.17596	440	0.294606	0.691815	8.71986	277	0.223907	0.758872	7.18195	537	0.211733	1.37774	6.23234	307	0.227052	0.600167	7.18583	668	0.186297	1.30245	5.59552
Gm27244	3	108708908..108712653	ENSMUSG00000098800	0.0141201	9.23388	3.20694	0.166248	0.545199	1	0	1.19582	0.258006	0.943628	0.999939	1	0	-2.03283	-1.02349	0.717026	0.855672	1																	0	0	0	0	0	0	0	0	0	0	0	0	0	0	0	0	0	0	0	0	17	0.0706004	0.408722	0.181643	0	0	0	0	0	0	0	0	0	0	0	0	0	0	0	0	0	0	0	0	0	0	0	0	0	0	0	0	0	0	0	0	0	0	0	0	0	0	0	0	0	0	0	0	0	0	0	0
Aknad1	3	108739658..108782309	ENSMUSG00000049565	0.00491581	3.77253	1.91553	0.1489	0.521159	1	0.00075102	-1.1172	-0.159892	0.934015	0.999939	1	0.00206528	1.58125	0.661068	0.624155	0.812519	1	Aknad1	MGI	MGI:3584453	Aknad1		0008150 // biological_process (MGI:MGI:2156816|GO_REF:0000015 [ND])		0003674 // molecular_function (MGI:MGI:2156816|GO_REF:0000015 [ND])	AKNA domain containing 1	4921525H12Rik	protein	taxon:10090	20100202	MGI			0	0	0	0	0	0	0	0	0	0	0	0	1	0.000672668	0.000740553	0.0424512	4	0.00308243	0.0112802	0.097707	49	0.0178724	0.103467	0.523559	0	0	0	0	0	0	0	0	5	0.00333423	0.011642	0.0959724	5	0.0033724	0.0133081	0.0934877	2	0.00135258	0.00288116	0.0462135	0	0	0	0	0	0	0	0	8	0.00548456	0.0128793	0.158543	0	0	0	0	0	0	0	0	3	0.00227181	0.00600508	0.0702199	9	0.00257002	0.0179677	0.0753887
Stxbp3	3	complement(108793176..108840526)	ENSMUSG00000027882	1.48159	-1.28218	-0.3586	0.188747	0.571833	1	0.965309	1.02462	0.0350932	0.911739	0.999939	1	1.97404	1.00217	0.00313191	0.990838	0.996826	1	Stxbp3	MGI	MGI:107362	Stxbp3		0006887 // exocytosis (MGI:MGI:4352814|PMID:19188424 [IMP] MGI:MGI:3573931) /// 0046325 // negative regulation of glucose import (MGI:MGI:2387541|PMID:12297296 [IMP]) /// 0007420 // brain development (MGI:MGI:3528117|PMID:15690082 [IMP] MGI:MGI:3528591) /// 0022615 // protein to membrane docking (MGI:MGI:4352814|PMID:19188424 [IMP]) /// 0030073 // insulin secretion (MGI:MGI:4352814|PMID:19188424 [IMP] MGI:MGI:3573931) /// 0032868 // response to insulin (MGI:MGI:2387541|PMID:12297296 [IDA]) /// 0051291 // protein heterooligomerization (MGI:MGI:4417868|GO_REF:0000096 [ISO] RGD:619968) /// 0032868 // response to insulin (MGI:MGI:2387541|PMID:12297296 [IMP]) /// 0016192 // vesicle-mediated transport (MGI:MGI:2152098|GO_REF:0000002 [IEA] InterPro:IPR001619|InterPro:IPR036045) /// 0070527 // platelet aggregation (MGI:MGI:4834177|GO_REF:0000096 [ISO] UniProtKB:O00186) /// 0001678 // cellular glucose homeostasis (MGI:MGI:2387541|PMID:12297296 [IMP]) /// 0001678 // cellular glucose homeostasis (MGI:MGI:2387541|PMID:12297296 [IDA]) /// 0032868 // response to insulin (MGI:MGI:3528117|PMID:15690082 [IMP] MGI:MGI:3528591) /// 0045955 // negative regulation of calcium ion-dependent exocytosis (MGI:MGI:4834177|GO_REF:0000096 [ISO] UniProtKB:O00186) /// 0006904 // vesicle docking involved in exocytosis (MGI:MGI:2152098|GO_REF:0000002 [IEA] InterPro:IPR001619|InterPro:IPR036045) /// 0046325 // negative regulation of glucose import (MGI:MGI:2387541|PMID:12297296 [IDA]) /// 0015031 // protein transport (MGI:MGI:1354194|GO_REF:0000004 [IEA] UniProtKB-KW:KW-0653) /// 0071346 // cellular response to interferon-gamma (MGI:MGI:3828867|PMID:19144319 [IDA])	0016324 // apical plasma membrane (MGI:MGI:4417868|GO_REF:0000096 [ISO] RGD:619968) /// 0016324 // apical plasma membrane (MGI:MGI:3810032|PMID:18505797 [IDA]) /// 0005886 // plasma membrane (MGI:MGI:3050225|PMID:12832401 [IDA]) /// 0005829 // cytosol (MGI:MGI:2387541|PMID:12297296 [IDA]) /// 0031091 // platelet alpha granule (MGI:MGI:4834177|GO_REF:0000096 [ISO] UniProtKB:O00186) /// 0016020 // membrane (MGI:MGI:1354194|GO_REF:0000004 [IEA] UniProtKB-KW:KW-0472) /// 0005829 // cytosol (MGI:MGI:3050225|PMID:12832401 [IDA]) /// 0042581 // specific granule (MGI:MGI:4834177|GO_REF:0000096 [ISO] UniProtKB:O00186) /// 0005886 // plasma membrane (MGI:MGI:3801544|PMID:18535671 [IDA]) /// 0005886 // plasma membrane (MGI:MGI:2387541|PMID:12297296 [IDA]) /// 0045335 // phagocytic vesicle (MGI:MGI:3828867|PMID:19144319 [IDA]) /// 0070820 // tertiary granule (MGI:MGI:4834177|GO_REF:0000096 [ISO] UniProtKB:O00186) /// 0016323 // basolateral plasma membrane (MGI:MGI:4417868|GO_REF:0000096 [ISO] RGD:619968) /// 0005886 // plasma membrane (MGI:MGI:4834177|GO_REF:0000096 [ISO] UniProtKB:O00186) /// 0098793 // presynapse (MGI:MGI:4834177|GO_REF:0000096 [ISO] UniProtKB:O00186) /// 0005737 // cytoplasm (MGI:MGI:1354194|GO_REF:0000004 [IEA] UniProtKB-KW:KW-0963) /// 0005829 // cytosol (MGI:MGI:4834177|GO_REF:0000096 [ISO] UniProtKB:O00186)	0005515 // protein binding (MGI:MGI:3801544|PMID:18535671 [IPI] UniProtKB:P70452) /// 0019905 // syntaxin binding (MGI:MGI:4417868|GO_REF:0000096 [ISO] RGD:619968) /// 0019905 // syntaxin binding (MGI:MGI:3528117|PMID:15690082 [IPI] UniProtKB:Q08850) /// 0005515 // protein binding (MGI:MGI:5613445|PMID:24469400 [IPI] UniProtKB:Q08850) /// 0005515 // protein binding (MGI:MGI:4352814|PMID:19188424 [IPI] UniProtKB:P70452) /// 0019905 // syntaxin binding (MGI:MGI:4457249|PMID:17548353 [IPI] UniProtKB:P70452) /// 0005515 // protein binding (MGI:MGI:2387541|PMID:12297296 [IPI] UniProtKB:P70452) /// 0019905 // syntaxin binding (MGI:MGI:2387541|PMID:12297296 [IDA]) /// 0005515 // protein binding (MGI:MGI:5918742|PMID:21193638 [IPI] UniProtKB:P70452) /// 0005515 // protein binding (MGI:MGI:4457249|PMID:17548353 [IPI] UniProtKB:P70169) /// 0005515 // protein binding (MGI:MGI:6244867|PMID:19116655 [IPI] UniProtKB:P63045|UniProtKB:Q08850) /// 0005515 // protein binding (MGI:MGI:6092969|PMID:17517664 [IPI] UniProtKB:P70452) /// 0019905 // syntaxin binding (MGI:MGI:4834177|GO_REF:0000096 [ISO] UniProtKB:O00186) /// 0017075 // syntaxin-1 binding (MGI:MGI:4417868|GO_REF:0000096 [ISO] RGD:619968)	syntaxin binding protein 3	Munc-18c|Stxbp3|Stxbp3a	protein	taxon:10090	20180918	MGI			1042	0.791914	0.737637	56.5576	840	0.475513	0.239712	96.5079	1560	1.16222	1.48139	59.7281	1337	0.810107	0.891863	56.7573	2286	1.58679	5.80691	55.8395	5176	1.70056	9.84492	55.3049	1268	0.95669	2.83933	44.6536	3103	1.67133	7.29319	56.1676	2870	1.72392	6.01933	55.0881	2231	1.35544	5.34878	41.7142	2172	1.32313	2.81843	50.1879	469	0.317303	0.16164	69.9376	386	0.463681	0.403783	80.4982	2874	1.7748	4.16772	56.9565	2142	1.59691	5.4123	55.537	7837	2.84996	18.5446	90.955	2251	1.53546	4.05867	52.6883	8215	2.11306	14.7729	68.8132
Fndc7	3	complement(108853678..108890008)	ENSMUSG00000045326	0.0682778	1.16009	0.214235	0.693283	0.89619	1	0.0350643	-1.1951	-0.257133	0.699733	0.999939	1	0.0972891	1.60291	0.680693	0.208814	0.46416	1	Fndc7	MGI	MGI:2443535	Fndc7		0008150 // biological_process (MGI:MGI:2156816|GO_REF:0000015 [ND])	0005576 // extracellular region (MGI:MGI:1354194|GO_REF:0000004 [IEA] UniProtKB-KW:KW-0964) /// 0005575 // cellular_component (MGI:MGI:2156816|GO_REF:0000015 [ND])	0003674 // molecular_function (MGI:MGI:2156816|GO_REF:0000015 [ND])	fibronectin type III domain containing 7	E230011A21Rik	protein	taxon:10090	20100209	MGI			13	0.0128767	0.0119942	0.705613	5	0.00368897	0.00185966	0.574452	32	0.0310717	0.0396047	1.22519	54	0.0426439	0.0469475	2.29237	94	0.08504	0.311206	2.29611	180	0.0770764	0.446213	1.92328	41	0.0403169	0.119655	1.44385	89	0.0624773	0.272633	1.61099	90	0.0704579	0.246014	1.7275	115	0.0910603	0.35934	2.15022	71	0.0563708	0.120077	1.64058	6	0.00529059	0.00269513	0.894724	3	0.00469683	0.00409009	0.625634	136	0.109459	0.257041	2.69523	110	0.106882	0.362249	2.85204	166	0.0786771	0.51195	1.92657	112	0.0995707	0.263195	2.62154	274	0.0918558	0.642187	2.29517
Prpf38b	3	complement(108902805..108911727)	ENSMUSG00000027881	8.75635	-1.0767	-0.106622	0.712406	0.904643	1	5.19195	-1.13603	-0.183996	0.583794	0.999939	1	9.33767	-1.09471	-0.130555	0.651693	0.83069	1	Prpf38b	MGI	MGI:1914171	Prpf38b		0006397 // mRNA processing (MGI:MGI:1354194|GO_REF:0000004 [IEA] UniProtKB-KW:KW-0507) /// 0008380 // RNA splicing (MGI:MGI:1354194|GO_REF:0000004 [IEA] UniProtKB-KW:KW-0508) /// 0008150 // biological_process (MGI:MGI:2156816|GO_REF:0000015 [ND])	0005634 // nucleus (MGI:MGI:1354194|GO_REF:0000004 [IEA] UniProtKB-KW:KW-0539) /// 0071011 // precatalytic spliceosome (MGI:MGI:4459044|GO_REF:0000033 [IBA] PANTHER:PTN000567228) /// 0071011 // precatalytic spliceosome (MGI:MGI:6201960|PMID:21873635 [IBA] PANTHER:PTN000567228) /// 0005681 // spliceosomal complex (MGI:MGI:1354194|GO_REF:0000004 [IEA] UniProtKB-KW:KW-0747)		PRP38 pre-mRNA processing factor 38 (yeast) domain containing B	1110021E09Rik	protein	taxon:10090	20190210	UniProt			1346	5.42842	5.05636	73.0581	537	1.61315	0.813212	61.6961	1709	6.75654	8.61202	65.4329	1781	5.72655	6.30447	75.6056	1747	6.43509	23.5494	42.6735	5806	10.1226	58.6021	62.0364	2761	11.0544	32.8081	97.2307	2384	6.81405	29.7345	43.1529	2667	8.50113	29.683	51.1917	2261	7.28951	28.7657	42.2751	2301	7.43838	15.8447	53.1687	254	0.911913	0.464546	37.8767	372	2.37134	2.06501	77.5786	2448	8.02217	18.8383	48.5141	2388	9.44744	32.0195	61.9152	5816	11.2236	73.0316	67.4996	2038	7.37708	19.4998	47.7027	7779	10.6181	74.2337	65.161
Henmt1	3	108939873..108960774	ENSMUSG00000045662	0.0452042	1.89456	0.921866	0.204131	0.588193	1	0.0147157	1.2903	0.367702	0.68576	0.999939	1	0.0493827	1.94708	0.961314	0.184703	0.433794	1	Henmt1	MGI	MGI:1913965	Henmt1		0031047 // gene silencing by RNA (MGI:MGI:1354194|GO_REF:0000004 [IEA] UniProtKB-KW:KW-0943) /// 0001510 // RNA methylation (MGI:MGI:4947214|PMID:17652135 [IDA]) /// 0030422 // production of siRNA involved in RNA interference (MGI:MGI:4459044|GO_REF:0000033 [IBA] PANTHER:PTN000483941) /// 0030422 // production of siRNA involved in RNA interference (MGI:MGI:6201960|PMID:21873635 [IBA] PANTHER:PTN000483941) /// 0034587 // piRNA metabolic process (MGI:MGI:6201960|PMID:21873635 [IBA] PANTHER:PTN000483941) /// 0034587 // piRNA metabolic process (MGI:MGI:4947214|PMID:17652135 [IDA]) /// 0034587 // piRNA metabolic process (MGI:MGI:4459044|GO_REF:0000033 [IBA] PANTHER:PTN000483941) /// 0032259 // methylation (MGI:MGI:1354194|GO_REF:0000004 [IEA] UniProtKB-KW:KW-0489)	0005634 // nucleus (MGI:MGI:4459044|GO_REF:0000033 [IBA] PANTHER:PTN000483941) /// 0005737 // cytoplasm (MGI:MGI:6201960|PMID:21873635 [IBA] PANTHER:PTN000483941) /// 0005634 // nucleus (MGI:MGI:6201960|PMID:21873635 [IBA] PANTHER:PTN000483941) /// 0005737 // cytoplasm (MGI:MGI:4459044|GO_REF:0000033 [IBA] PANTHER:PTN000483941)	0016740 // transferase activity (MGI:MGI:1354194|GO_REF:0000004 [IEA] UniProtKB-KW:KW-0808) /// 0008171 // O-methyltransferase activity (MGI:MGI:4459044|GO_REF:0000033 [IBA] PANTHER:PTN000483941) /// 0046872 // metal ion binding (MGI:MGI:1354194|GO_REF:0000004 [IEA] UniProtKB-KW:KW-0479) /// 0003723 // RNA binding (MGI:MGI:1354194|GO_REF:0000004 [IEA] UniProtKB-KW:KW-0694) /// 0008171 // O-methyltransferase activity (MGI:MGI:4947214|PMID:17652135 [IDA]) /// 0008173 // RNA methyltransferase activity (MGI:MGI:6201960|PMID:21873635 [IBA] PANTHER:PTN000483941) /// 0008171 // O-methyltransferase activity (MGI:MGI:5770071|PMID:18029764 [EXP]) /// 0008173 // RNA methyltransferase activity (MGI:MGI:4947214|PMID:17652135 [IDA]) /// 0008171 // O-methyltransferase activity (MGI:MGI:6201960|PMID:21873635 [IBA] PANTHER:PTN000483941) /// 0008173 // RNA methyltransferase activity (MGI:MGI:4459044|GO_REF:0000033 [IBA] PANTHER:PTN000483941) /// 0008168 // methyltransferase activity (MGI:MGI:1354194|GO_REF:0000004 [IEA] UniProtKB-KW:KW-0489)	HEN1 methyltransferase homolog 1 (Arabidopsis)	4921515J06Rik|Hen1	protein	taxon:10090	20110222	UniProt			6	0.0103301	0.00962205	0.325668	2	0.00256481	0.00129295	0.229781	15	0.0253161	0.0322684	0.574309	4	0.0054905	0.0060446	0.169805	19	0.0298771	0.109336	0.464108	42	0.0312599	0.180971	0.448765	40	0.0683681	0.202907	1.40863	16	0.0195228	0.0851917	0.289617	31	0.0421831	0.147289	0.595029	47	0.0646872	0.255267	0.878784	26	0.0358805	0.0764298	0.600776	4	0.0061306	0.00312304	0.596483	0	0	0	0	15	0.0209843	0.049277	0.297268	21	0.0354668	0.120205	0.54448	114	0.0939149	0.611102	1.32307	21	0.0324506	0.0857765	0.491539	110	0.064097	0.448119	0.921418
Gm9857	3	complement(108940053..108940445)	ENSMUSG00000051638	0.0292017	-9.06833	-3.18084	0.108758	#N/A	1	0.0292017	-4.26201	-2.09154	0.469664	#N/A	1	0.0292017	-9.39075	-3.23124	0.0852383	#N/A	1	Gm9857	MGI	MGI:3704224	Gm9857		0008150 // biological_process (MGI:MGI:2156816|GO_REF:0000015 [ND])	0005575 // cellular_component (MGI:MGI:2156816|GO_REF:0000015 [ND])	0003674 // molecular_function (MGI:MGI:2156816|GO_REF:0000015 [ND])	predicted gene 9857		protein	taxon:10090	20100202	MGI			0	0	0	0	0	0	0	0	0	0	0	0	2	0.146008	0.160743	0.0849024	0	0	0	0	0	0	0	0	0	0	0	0	0	0	0	0	0	0	0	0	0	0	0	0	0	0	0	0	0	0	0	0	0	0	0	0	0	0	0	0	0	0	0	0	0	0	0	0	0	0	0	0	0	0	0	0
Fam102b	3	complement(108970997..109027607)	ENSMUSG00000040339	0.93131	-1.13861	-0.187273	0.503659	0.808666	1	0.591643	-1.02254	-0.0321536	0.921379	0.999939	1	1.03179	-1.06973	-0.0972492	0.728321	0.861079	1	Fam102b	MGI	MGI:3036259	Fam102b		0008150 // biological_process (MGI:MGI:2156816|GO_REF:0000015 [ND])	0005575 // cellular_component (MGI:MGI:2156816|GO_REF:0000015 [ND])	0003674 // molecular_function (MGI:MGI:2156816|GO_REF:0000015 [ND])	family with sequence similarity 102, member B	1600010D10Rik|B430201A12Rik	protein	taxon:10090	20100202	MGI			712	0.452604	0.421583	38.6459	424	0.20076	0.101206	48.7135	1103	0.687334	0.87609	42.2309	968	0.490585	0.540095	41.0928	1941	1.12693	4.12404	47.4123	3615	0.993422	5.75115	38.6258	1144	0.721949	2.14265	40.2868	1882	0.847869	3.69985	34.0662	2003	1.00634	3.51379	38.4465	2139	1.08697	4.28938	39.994	1622	0.826462	1.76046	37.4792	418	0.236541	0.120498	62.3325	134	0.134637	0.117245	27.945	1826	0.943173	2.21483	36.1874	1164	0.725843	2.46005	30.1798	4229	1.28634	8.37016	49.0811	1967	1.12226	2.96647	46.0408	5026	1.08132	7.5598	42.1004
Gm43221	3	109000024..109002094	ENSMUSG00000106108	0	#N/A	#N/A	#N/A	#N/A	#N/A	0	#N/A	#N/A	#N/A	#N/A	#N/A	0	#N/A	#N/A	#N/A	#N/A	#N/A																	0	0	0	0	0	0	0	0	0	0	0	0	0	0	0	0	0	0	0	0	0	0	0	0	0	0	0	0	0	0	0	0	0	0	0	0	0	0	0	0	0	0	0	0	0	0	0	0	0	0	0	0	0	0	0	0	0	0	0	0	0	0	0	0	0	0	0	0	0	0	0	0
Gm44384	3	109055634..109055747	ENSMUSG00000105371	0	#N/A	#N/A	#N/A	#N/A	#N/A	0	#N/A	#N/A	#N/A	#N/A	#N/A	0	#N/A	#N/A	#N/A	#N/A	#N/A																	0	0	0	0	0	0	0	0	0	0	0	0	0	0	0	0	0	0	0	0	0	0	0	0	0	0	0	0	0	0	0	0	0	0	0	0	0	0	0	0	0	0	0	0	0	0	0	0	0	0	0	0	0	0	0	0	0	0	0	0	0	0	0	0	0	0	0	0	0	0	0	0
4930408K08Rik	3	complement(109078590..109080414)	ENSMUSG00000105638	0	-1.90246	-0.927865	0.726314	#N/A	1	0	1.1184	0.161437	0.961961	#N/A	1	0.00188706	1.16491	0.220218	0.922295	#N/A	1																	0	0	0	0	0	0	0	0	0	0	0	0	0	0	0	0	0	0	0	0	0	0	0	0	0	0	0	0	0	0	0	0	0	0	0	0	0	0	0	0	0	0	0	0	0	0	0	0	0	0	0	0	0	0	0	0	0	0	0	0	1	0.00943528	0.0613952	0.0116058	0	0	0	0	0	0	0	0
Slc25a54	3	109080469..109116687	ENSMUSG00000027880	0.00227478	-1.03772	-0.0534229	0.961944	0.988268	1	0.003215	3.24053	1.69623	0.199314	0.999939	1	0.00137232	-1.77359	-0.82667	0.471417	0.704133	1	Slc25a54	MGI	MGI:1921936	Slc25a54		1901679 // nucleotide transmembrane transport (MGI:MGI:6201960|PMID:21873635 [IBA] PANTHER:PTN000641656|TAIR:locus:2157423|TAIR:locus:2183314|UniProtKB:Q6NUK1) /// 0006855 // drug transmembrane transport (MGI:MGI:6201960|PMID:21873635 [IBA] PANTHER:PTN000641656|TAIR:locus:2157423|TAIR:locus:2183314|UniProtKB:Q6NUK1) /// 0098656 // anion transmembrane transport (MGI:MGI:6201960|PMID:21873635 [IBA] PANTHER:PTN000641656|TAIR:locus:2157423|TAIR:locus:2183314|UniProtKB:Q6NUK1) /// 0015867 // ATP transport (MGI:MGI:6201960|PMID:21873635 [IBA] PANTHER:PTN000641656|TAIR:locus:2157423|TAIR:locus:2183314|UniProtKB:Q6NUK1)	0005739 // mitochondrion (MGI:MGI:5446593|PMID:22792342 [IDA]) /// 0005739 // mitochondrion (MGI:MGI:3852644|PMID:18614015 [HDA]) /// 0033391 // chromatoid body (MGI:MGI:5446593|PMID:22792342 [IDA]) /// 0005829 // cytosol (MGI:MGI:5446593|PMID:22792342 [IDA]) /// 0005815 // microtubule organizing center (MGI:MGI:5446593|PMID:22792342 [IDA])	0005347 // ATP transmembrane transporter activity (MGI:MGI:6201960|PMID:21873635 [IBA] PANTHER:PTN000641656) /// 0005347 // ATP transmembrane transporter activity (MGI:MGI:4459044|GO_REF:0000033 [IBA] PANTHER:PTN000641656)	solute carrier family 25, member 54	4930443G12Rik|SCaMC-1like	protein	taxon:10090	20170228	GO_Central			0	0	0	0	1	0.000740075	0.000373082	0.11489	2	0.00194799	0.00248295	0.0765745	0	0	0	0	4	0.00362991	0.0132838	0.097707	3	0.00128858	0.00745988	0.0320546	1	0.000986381	0.00292744	0.0352158	4	0.00281665	0.012291	0.0724042	8	0.00628229	0.0219356	0.153556	0	0	0	0	11	0.0087605	0.0186609	0.254174	1	0.000884492	0.000450577	0.149121	0	0	0	0	3	0.00242201	0.00568755	0.0594536	1	0.000974662	0.00330335	0.0259276	0	0	0	0	2	0.00178355	0.00471445	0.0468133	5	0.00168138	0.011755	0.0418826
Gm19391	3	complement(109120533..109122895)	ENSMUSG00000105139	0.152666	1.25836	0.331548	0.716913	0.907076	1	0.105108	2.27751	1.18746	0.279819	0.999939	1	0.177753	1.41959	0.505479	0.578756	0.781948	1																	0	0	0	0	2	0.0226871	0.0114369	0.229781	8	0.119432	0.15223	0.306298	0	0	0	0	17	0.23646	0.865333	0.415255	12	0.079003	0.457367	0.128219	4	0.0604752	0.179482	0.140863	23	0.248241	1.08325	0.416324	13	0.156475	0.546355	0.249528	18	0.219138	0.864755	0.336556	14	0.170898	0.364034	0.323495	0	0	0	0	6	0.144427	0.12577	1.25127	33	0.408359	0.958939	0.65399	13	0.194209	0.65822	0.337059	8	0.0582967	0.379335	0.0928467	8	0.10935	0.289044	0.187253	23	0.118549	0.828805	0.19266
Slc25a24	3	109123149..109168457	ENSMUSG00000040322	0.507186	-1.12633	-0.171624	0.56436	0.839866	1	0.324155	-1.05007	-0.0704911	0.839971	0.999939	1	0.591996	-1.02747	-0.0390923	0.89549	0.952661	1	Slc25a24	MGI	MGI:1917160	Slc25a24		1901679 // nucleotide transmembrane transport (MGI:MGI:6201960|PMID:21873635 [IBA] PANTHER:PTN000641656|TAIR:locus:2157423|TAIR:locus:2183314|UniProtKB:Q6NUK1) /// 0006855 // drug transmembrane transport (MGI:MGI:6201960|PMID:21873635 [IBA] PANTHER:PTN000641656|TAIR:locus:2157423|TAIR:locus:2183314|UniProtKB:Q6NUK1) /// 0010941 // regulation of cell death (MGI:MGI:4834177|GO_REF:0000096 [ISO] UniProtKB:Q6NUK1) /// 0015867 // ATP transport (MGI:MGI:4834177|GO_REF:0000096 [ISO] UniProtKB:Q6NUK1) /// 0055085 // transmembrane transport (MGI:MGI:2152098|GO_REF:0000002 [IEA] InterPro:IPR002067) /// 0034599 // cellular response to oxidative stress (MGI:MGI:4834177|GO_REF:0000096 [ISO] UniProtKB:Q6NUK1) /// 0098656 // anion transmembrane transport (MGI:MGI:6201960|PMID:21873635 [IBA] PANTHER:PTN000641656|TAIR:locus:2157423|TAIR:locus:2183314|UniProtKB:Q6NUK1) /// 0006839 // mitochondrial transport (MGI:MGI:4834177|GO_REF:0000096 [ISO] UniProtKB:Q6NUK1) /// 0015867 // ATP transport (MGI:MGI:6201960|PMID:21873635 [IBA] PANTHER:PTN000641656|TAIR:locus:2157423|TAIR:locus:2183314|UniProtKB:Q6NUK1) /// 0071277 // cellular response to calcium ion (MGI:MGI:4834177|GO_REF:0000096 [ISO] UniProtKB:Q6NUK1)	0005739 // mitochondrion (MGI:MGI:3852644|PMID:18614015 [HDA]) /// 0016020 // membrane (MGI:MGI:1354194|GO_REF:0000004 [IEA] UniProtKB-KW:KW-0472) /// 0005743 // mitochondrial inner membrane (MGI:MGI:1354194|GO_REF:0000004 [IEA] UniProtKB-KW:KW-0999) /// 0005739 // mitochondrion (MGI:MGI:4834177|GO_REF:0000096 [ISO] UniProtKB:Q6NUK1) /// 0016021 // integral component of membrane (MGI:MGI:4834177|GO_REF:0000096 [ISO] UniProtKB:Q6NUK1) /// 0005739 // mitochondrion (MGI:MGI:5490167|PMID:23344948 [IDA]) /// 0005743 // mitochondrial inner membrane (MGI:MGI:2152098|GO_REF:0000002 [IEA] InterPro:IPR002167)	0022857 // transmembrane transporter activity (MGI:MGI:2152098|GO_REF:0000002 [IEA] InterPro:IPR002067|InterPro:IPR040062) /// 0046872 // metal ion binding (MGI:MGI:1354194|GO_REF:0000004 [IEA] UniProtKB-KW:KW-0479) /// 0005347 // ATP transmembrane transporter activity (MGI:MGI:6201960|PMID:21873635 [IBA] PANTHER:PTN000641656) /// 0005347 // ATP transmembrane transporter activity (MGI:MGI:4834177|GO_REF:0000096 [ISO] UniProtKB:Q6NUK1) /// 0005509 // calcium ion binding (MGI:MGI:4834177|GO_REF:0000096 [ISO] UniProtKB:Q6NUK1) /// 0005347 // ATP transmembrane transporter activity (MGI:MGI:4459044|GO_REF:0000033 [IBA] PANTHER:PTN000641656)	solute carrier family 25 (mitochondrial carrier, phosphate carrier), member 24	2610016M12Rik	protein	taxon:10090	20170228	GO_Central			357	0.283546	0.264112	19.3772	194	0.11477	0.0578572	22.2887	408	0.317664	0.404902	15.6212	407	0.257721	0.28373	17.2776	892	0.647073	2.36798	21.7887	1231	0.422669	2.44693	13.1531	692	0.545636	1.61937	24.3693	914	0.514484	2.24505	16.5444	735	0.461389	1.61101	14.1079	932	0.591752	2.33516	17.4261	717	0.456465	0.972326	16.5675	143	0.101107	0.051506	21.3243	83	0.104197	0.0907367	17.3092	836	0.539527	1.26696	16.5677	588	0.458124	1.55269	15.2454	1930	0.733484	4.77276	22.3993	674	0.48047	1.27003	15.7761	2784	0.748373	5.23207	23.3202
Vav3	3	109340653..109685698	ENSMUSG00000033721	0.432613	-1.15874	-0.212562	0.475527	0.79323	1	0.283673	-1.16628	-0.221916	0.520043	0.999939	1	0.358423	-1.40535	-0.49093	0.0993779	0.303366	1	Vav3	MGI	MGI:1888518	Vav3		0001525 // angiogenesis (MGI:MGI:1354194|GO_REF:0000004 [IEA] UniProtKB-KW:KW-0037) /// 0043087 // regulation of GTPase activity (MGI:MGI:3050945|PMID:15249579 [IGI] MGI:MGI:98923) /// 0030031 // cell projection assembly (MGI:MGI:3587490|PMID:15728722 [IGI] MGI:MGI:102718) /// 0030593 // neutrophil chemotaxis (MGI:MGI:4939305|PMID:21178006 [IGI] MGI:MGI:3040696) /// 0035556 // intracellular signal transduction (MGI:MGI:2152098|GO_REF:0000002 [IEA] InterPro:IPR001331|InterPro:IPR002219) /// 0043087 // regulation of GTPase activity (MGI:MGI:4834177|GO_REF:0000096 [ISO] UniProtKB:Q9UKW4) /// 0042493 // response to drug (MGI:MGI:4834177|GO_REF:0000096 [ISO] UniProtKB:Q9UKW4) /// 0006906 // vesicle fusion (MGI:MGI:3050945|PMID:15249579 [IGI] MGI:MGI:98923) /// 0045785 // positive regulation of cell adhesion (MGI:MGI:3050945|PMID:15249579 [IGI] MGI:MGI:98923) /// 0007229 // integrin-mediated signaling pathway (MGI:MGI:3050945|PMID:15249579 [IGI] MGI:MGI:98923) /// 0030890 // positive regulation of B cell proliferation (MGI:MGI:4834177|GO_REF:0000096 [ISO] UniProtKB:Q9UKW4) /// 0050853 // B cell receptor signaling pathway (MGI:MGI:4834177|GO_REF:0000096 [ISO] UniProtKB:Q9UKW4) /// 0035023 // regulation of Rho protein signal transduction (MGI:MGI:2152098|GO_REF:0000002 [IEA] InterPro:IPR000219) /// 0006974 // cellular response to DNA damage stimulus (MGI:MGI:4834177|GO_REF:0000096 [ISO] UniProtKB:Q9UKW4) /// 0007264 // small GTPase mediated signal transduction (MGI:MGI:3587490|PMID:15728722 [IMP]) /// 0016477 // cell migration (MGI:MGI:3587490|PMID:15728722 [IGI] MGI:MGI:102718) /// 0030032 // lamellipodium assembly (MGI:MGI:3587490|PMID:15728722 [IGI] MGI:MGI:102718) /// 0043552 // positive regulation of phosphatidylinositol 3-kinase activity (MGI:MGI:3587490|PMID:15728722 [IGI] MGI:MGI:102718)	0005886 // plasma membrane (MGI:MGI:3587490|PMID:15728722 [IDA]) /// 0005737 // cytoplasm (MGI:MGI:3587490|PMID:15728722 [IDA])	0046872 // metal ion binding (MGI:MGI:1354194|GO_REF:0000004 [IEA] UniProtKB-KW:KW-0479) /// 0030676 // Rac guanyl-nucleotide exchange factor activity (MGI:MGI:3050945|PMID:15249579 [IGI] MGI:MGI:98923) /// 0005085 // guanyl-nucleotide exchange factor activity (MGI:MGI:4834177|GO_REF:0000096 [ISO] UniProtKB:Q9UKW4) /// 0005154 // epidermal growth factor receptor binding (MGI:MGI:3587490|PMID:15728722 [IPI] UniProtKB:Q01279) /// 0005515 // protein binding (MGI:MGI:3640033|PMID:16782872 [IPI] UniProtKB:Q03145) /// 0005089 // Rho guanyl-nucleotide exchange factor activity (MGI:MGI:3050945|PMID:15249579 [IGI] MGI:MGI:98923) /// 0005085 // guanyl-nucleotide exchange factor activity (MGI:MGI:3587490|PMID:15728722 [IMP])	vav 3 oncogene	A530094I06Rik|Idd18.1	protein	taxon:10090	20190210	UniProt			2283	0.238105	0.221785	123.916	955	0.0741888	0.0373996	109.72	3272	0.334525	0.426393	125.276	2198	0.182764	0.201209	93.3078	6181	0.588782	2.15466	150.982	11548	0.520662	3.01423	123.389	1180	0.122176	0.362602	41.5546	6888	0.509127	2.22168	124.68	5896	0.48601	1.69698	113.171	6298	0.52509	2.0721	117.757	4785	0.400016	0.852083	110.566	683	0.0634124	0.0323035	101.849	469	0.0773138	0.0673264	97.8074	3684	0.312201	0.733134	73.009	2303	0.235618	0.798562	59.7113	8463	0.422343	2.74817	98.2202	2678	0.250683	0.662629	62.6829	16184	0.571271	3.9939	135.566
Ntng1	3	complement(109780040..110144011)	ENSMUSG00000059857	0.00462095	2.21735	1.14884	0.107725	0.463639	1	0.0011263	1.30061	0.379186	0.666154	0.999939	1	0.00160437	-1.2721	-0.34721	0.630372	0.817516	1	Ntng1	MGI	MGI:1934028	Ntng1		0099560 // synaptic membrane adhesion (MGI:MGI:4834177|GO_REF:0000096 [ISO] UniProtKB:Q9Y2I2) /// 0007399 // nervous system development (MGI:MGI:1354194|GO_REF:0000004 [IEA] UniProtKB-KW:KW-0524) /// 0007409 // axonogenesis (MGI:MGI:2158548|PMID:11804778 [IDA]) /// 0099560 // synaptic membrane adhesion (MGI:MGI:5616976|PMID:25411505 [IMP]) /// 0030154 // cell differentiation (MGI:MGI:1354194|GO_REF:0000004 [IEA] UniProtKB-KW:KW-0221) /// 0050804 // modulation of synaptic transmission (MGI:MGI:5616976|PMID:25411505 [IMP]) /// 0007275 // multicellular organism development (MGI:MGI:1354194|GO_REF:0000004 [IEA] UniProtKB-KW:KW-0217) /// 0099560 // synaptic membrane adhesion (MGI:MGI:5616976|PMID:25411505 [IDA])	0016020 // membrane (MGI:MGI:1354194|GO_REF:0000004 [IEA] UniProtKB-KW:KW-0472) /// 0098978 // glutamatergic synapse (MGI:MGI:5616976|PMID:25411505 [IMP]) /// 0099029 // anchored component of presynaptic active zone membrane (MGI:MGI:5616976|PMID:25411505 [IDA]) /// 0098685 /// 0031225 // anchored component of membrane (MGI:MGI:1354194|GO_REF:0000004 [IEA] UniProtKB-KW:KW-0336) /// 0005886 // plasma membrane (MGI:MGI:2158548|PMID:11804778 [IDA]) /// 0046658 // anchored component of plasma membrane (MGI:MGI:1888865|PMID:10964959 [IDA]) /// 0098978 // glutamatergic synapse (MGI:MGI:5616976|PMID:25411505 [IDA]) /// 0005886 // plasma membrane (MGI:MGI:4834177|GO_REF:0000096 [ISO] UniProtKB:Q9Y2I2)	0050839 // cell adhesion molecule binding (MGI:MGI:4834177|GO_REF:0000096 [ISO] UniProtKB:Q9Y2I2) /// 0005515 // protein binding (MGI:MGI:3664681|PMID:16980967 [IPI] UniProtKB:Q8C031) /// 0098632 // protein binding involved in cell-cell adhesion (MGI:MGI:4834177|GO_REF:0000096 [ISO] UniProtKB:Q9Y2I2)	netrin G1	A930010C08Rik|Lmnt1	protein	taxon:10090	20140416	MGI			14	0.0013842	0.00128933	0.759891	5	0.000368226	0.000185627	0.574452	4	0.00038769	0.000494158	0.153149	12	0.000945918	0.00104138	0.509414	26	0.00234789	0.00859218	0.635095	206	0.00880492	0.0509737	2.20108	4	0.000392621	0.00116524	0.140863	35	0.00245251	0.010702	0.633537	95	0.0074237	0.025921	1.82348	51	0.00403098	0.0159069	0.953574	34	0.00269453	0.00573968	0.78563	6	0.000528097	0.000269023	0.894724	1	0.000156276	0.000136088	0.208545	15	0.00120508	0.00282985	0.297268	12	0.00116387	0.00394462	0.311131	55	0.00260203	0.0169314	0.638321	11	0.000976148	0.00258025	0.257473	62	0.00207471	0.0145048	0.519345
Gm25681	3	109863780..109863885	ENSMUSG00000065872	0	#N/A	#N/A	#N/A	#N/A	#N/A	0	#N/A	#N/A	#N/A	#N/A	#N/A	0	#N/A	#N/A	#N/A	#N/A	#N/A																	0	0	0	0	0	0	0	0	0	0	0	0	0	0	0	0	0	0	0	0	0	0	0	0	0	0	0	0	0	0	0	0	0	0	0	0	0	0	0	0	0	0	0	0	0	0	0	0	0	0	0	0	0	0	0	0	0	0	0	0	0	0	0	0	0	0	0	0	0	0	0	0
Gm42516	3	complement(110243862..110244628)	ENSMUSG00000105639	0.017141	-9.06566	-3.18041	0.108639	#N/A	1	0.017141	-4.26076	-2.09111	0.469562	#N/A	1	0.017141	-9.38798	-3.23081	0.08511	#N/A	1																	0	0	0	0	0	0	0	0	0	0	0	0	0	0	0	0	2	0.0857052	0.313641	0.0488535	0	0	0	0	0	0	0	0	0	0	0	0	0	0	0	0	0	0	0	0	0	0	0	0	0	0	0	0	0	0	0	0	0	0	0	0	0	0	0	0	0	0	0	0	0	0	0	0	0	0	0	0
Prmt6	3	complement(110246109..110250998)	ENSMUSG00000049300	1.39438	1.30619	0.385364	0.376428	0.731437	1	0.65142	-1.26406	-0.338062	0.519361	0.999939	1	1.78073	1.53349	0.616818	0.156401	0.394934	1	Prmt6	MGI	MGI:2139971	Prmt6		0019919 // peptidyl-arginine methylation, to asymmetrical-dimethyl arginine (MGI:MGI:4834177|GO_REF:0000096 [ISO] UniProtKB:Q96LA8) /// 0051572 // negative regulation of histone H3-K4 methylation (MGI:MGI:5504576|PMID:22904064 [IMP]) /// 0006355 // regulation of transcription, DNA-templated (MGI:MGI:4459044|GO_REF:0000033 [IBA] PANTHER:PTN000109455) /// 0006974 // cellular response to DNA damage stimulus (MGI:MGI:1354194|GO_REF:0000004 [IEA] UniProtKB-KW:KW-0227) /// 0006325 // chromatin organization (MGI:MGI:1354194|GO_REF:0000004 [IEA] UniProtKB-KW:KW-0156) /// 0019919 // peptidyl-arginine methylation, to asymmetrical-dimethyl arginine (MGI:MGI:6201960|PMID:21873635 [IBA] PANTHER:PTN000109455) /// 0032259 // methylation (MGI:MGI:1354194|GO_REF:0000004 [IEA] UniProtKB-KW:KW-0489) /// 0006355 // regulation of transcription, DNA-templated (MGI:MGI:6201960|PMID:21873635 [IBA] PANTHER:PTN000109455) /// 0034970 // histone H3-R2 methylation (MGI:MGI:4834177|GO_REF:0000096 [ISO] UniProtKB:Q96LA8) /// 0034970 // histone H3-R2 methylation (MGI:MGI:5504576|PMID:22904064 [IMP]) /// 0000122 // negative regulation of transcription from RNA polymerase II promoter (MGI:MGI:5504576|PMID:22904064 [IMP]) /// 0034969 // histone arginine methylation (MGI:MGI:4459044|GO_REF:0000033 [IBA] PANTHER:PTN000109455) /// 0006281 // DNA repair (MGI:MGI:1354194|GO_REF:0000004 [IEA] UniProtKB-KW:KW-0234) /// 0016571 // histone methylation (MGI:MGI:4834177|GO_REF:0000096 [ISO] UniProtKB:Q96LA8) /// 0034969 // histone arginine methylation (MGI:MGI:6201960|PMID:21873635 [IBA] PANTHER:PTN000109455) /// 0090398 // cellular senescence (MGI:MGI:5504576|PMID:22904064 [IMP]) /// 1901796 // regulation of signal transduction by p53 class mediator (MGI:MGI:5504576|PMID:22904064 [IMP]) /// 0019919 // peptidyl-arginine methylation, to asymmetrical-dimethyl arginine (MGI:MGI:4459044|GO_REF:0000033 [IBA] PANTHER:PTN000109455) /// 0006479 // protein methylation (MGI:MGI:2152098|GO_REF:0000002 [IEA] InterPro:IPR025799) /// 0045892 // negative regulation of transcription, DNA-templated (MGI:MGI:4834177|GO_REF:0000096 [ISO] UniProtKB:Q96LA8) /// 0035246 // peptidyl-arginine N-methylation (MGI:MGI:5688415|PMID:26070566 [IDA])	0005829 // cytosol (MGI:MGI:6201960|PMID:21873635 [IBA] PANTHER:PTN000109455) /// 0005730 // nucleolus (MGI:MGI:4834177|GO_REF:0000096 [ISO] UniProtKB:Q96LA8) /// 0005829 // cytosol (MGI:MGI:4459044|GO_REF:0000033 [IBA] PANTHER:PTN000109455) /// 0005634 // nucleus (MGI:MGI:4834177|GO_REF:0000096 [ISO] UniProtKB:Q96LA8)	0008168 // methyltransferase activity (MGI:MGI:2152098|GO_REF:0000002 [IEA] InterPro:IPR025799) /// 0042393 // histone binding (MGI:MGI:4834177|GO_REF:0000096 [ISO] UniProtKB:Q96LA8) /// 0044020 // histone methyltransferase activity (H4-R3 specific) (MGI:MGI:4834177|GO_REF:0000096 [ISO] UniProtKB:Q96LA8) /// 0008469 // histone-arginine N-methyltransferase activity (MGI:MGI:5688415|PMID:26070566 [IDA]) /// 0035242 // protein-arginine omega-N asymmetric methyltransferase activity (MGI:MGI:6201960|PMID:21873635 [IBA] PANTHER:PTN000109455) /// 0070612 // histone methyltransferase activity (H2A-R3 specific) (MGI:MGI:4834177|GO_REF:0000096 [ISO] UniProtKB:Q96LA8) /// 0008469 // histone-arginine N-methyltransferase activity (MGI:MGI:4834177|GO_REF:0000096 [ISO] UniProtKB:Q96LA8) /// 0008168 // methyltransferase activity (MGI:MGI:1354194|GO_REF:0000004 [IEA] UniProtKB-KW:KW-0489) /// 0035242 // protein-arginine omega-N asymmetric methyltransferase activity (MGI:MGI:4459044|GO_REF:0000033 [IBA] PANTHER:PTN000109455) /// 0042054 // histone methyltransferase activity (MGI:MGI:4834177|GO_REF:0000096 [ISO] UniProtKB:Q96LA8) /// 0016740 // transferase activity (MGI:MGI:1354194|GO_REF:0000004 [IEA] UniProtKB-KW:KW-0808) /// 0035242 // protein-arginine omega-N asymmetric methyltransferase activity (MGI:MGI:4834177|GO_REF:0000096 [ISO] UniProtKB:Q96LA8) /// 0008469 // histone-arginine N-methyltransferase activity (MGI:MGI:4459044|GO_REF:0000033 [IBA] PANTHER:PTN000109455) /// 0016274 // protein-arginine N-methyltransferase activity (MGI:MGI:3806216|PMID:18495660 [IDA]) /// 0035241 // protein-arginine omega-N monomethyltransferase activity (MGI:MGI:4834177|GO_REF:0000096 [ISO] UniProtKB:Q96LA8) /// 0008469 // histone-arginine N-methyltransferase activity (MGI:MGI:6201960|PMID:21873635 [IBA] PANTHER:PTN000109455) /// 0003682 // chromatin binding (MGI:MGI:5504576|PMID:22904064 [IDA]) /// 0005515 // protein binding (MGI:MGI:5688415|PMID:26070566 [IPI] UniProtKB:Q13227) /// 0070611 // histone methyltransferase activity (H3-R2 specific) (MGI:MGI:4834177|GO_REF:0000096 [ISO] UniProtKB:Q96LA8)	protein arginine N-methyltransferase 6	Hrmt1l6	protein	taxon:10090	20150203	MGI			70	0.515144	0.479837	3.79945	19	0.104149	0.0525031	2.18292	139	1.00276	1.27814	5.32193	116	0.680596	0.749281	4.92434	142	0.954448	3.49283	3.4686	421	1.33937	7.7539	4.49833	274	2.00181	5.9411	9.64912	224	1.16829	5.09805	4.05464	215	1.25053	4.36642	4.12681	206	1.2119	4.78237	3.85169	164	0.967404	2.06069	3.78951	28	0.183434	0.0934448	4.17538	5	0.0581597	0.0506466	1.04272	340	2.03311	4.77431	6.73807	315	2.27401	7.70714	8.1672	388	1.36628	8.89037	4.50307	345	2.27877	6.02348	8.07529	382	0.951454	6.65186	3.19983
C130013H08Rik	3	110250015..110253706	ENSMUSG00000105509	0.920425	1.63767	0.711642	0.38825	0.739182	1	0.367214	2.1051	1.07389	0.26314	0.999939	1	0.438814	-1.67601	-0.745034	0.367696	0.622935	1																	50	0.487358	0.453955	2.7139	9	0.0653421	0.0329398	1.03401	18	0.17199	0.219222	0.689171	100	0.777103	0.855528	4.24512	37	0.329392	1.20542	0.903789	36	0.151694	0.878189	0.384656	392	3.7932	11.2577	13.8046	29	0.20033	0.874181	0.524931	32	0.24652	0.860763	0.614223	27	0.210383	0.830207	0.504834	42	0.328141	0.69898	0.970484	27	0.234279	0.119346	4.02626	35	0.539222	0.469565	7.29906	62	0.491045	1.15311	1.22871	92	0.879664	2.98138	2.38534	46	0.214543	1.39602	0.533869	53	0.463666	1.22561	1.24055	44	0.145152	1.0148	0.368567
Gm26076	3	complement(110564437..110564541)	ENSMUSG00000077253	0	#N/A	#N/A	#N/A	#N/A	#N/A	0	#N/A	#N/A	#N/A	#N/A	#N/A	0	#N/A	#N/A	#N/A	#N/A	#N/A																	0	0	0	0	0	0	0	0	0	0	0	0	0	0	0	0	0	0	0	0	0	0	0	0	0	0	0	0	0	0	0	0	0	0	0	0	0	0	0	0	0	0	0	0	0	0	0	0	0	0	0	0	0	0	0	0	0	0	0	0	0	0	0	0	0	0	0	0	0	0	0	0
Gm43404	3	110634323..110636856	ENSMUSG00000106650	0	#N/A	#N/A	#N/A	#N/A	#N/A	0	#N/A	#N/A	#N/A	#N/A	#N/A	0	#N/A	#N/A	#N/A	#N/A	#N/A																	0	0	0	0	0	0	0	0	0	0	0	0	0	0	0	0	0	0	0	0	0	0	0	0	0	0	0	0	0	0	0	0	0	0	0	0	0	0	0	0	0	0	0	0	0	0	0	0	0	0	0	0	0	0	0	0	0	0	0	0	0	0	0	0	0	0	0	0	0	0	0	0
Gm42905	3	111789492..111791102	ENSMUSG00000105882	0	#N/A	#N/A	#N/A	#N/A	#N/A	0	#N/A	#N/A	#N/A	#N/A	#N/A	0	#N/A	#N/A	#N/A	#N/A	#N/A																	0	0	0	0	0	0	0	0	0	0	0	0	0	0	0	0	0	0	0	0	0	0	0	0	0	0	0	0	0	0	0	0	0	0	0	0	0	0	0	0	0	0	0	0	0	0	0	0	0	0	0	0	0	0	0	0	0	0	0	0	0	0	0	0	0	0	0	0	0	0	0	0
Gm6602	3	111881903..112082001	ENSMUSG00000104543	8.79551e-05	1.20401	0.267844	0.872641	0.960797	1	0.000154783	5.65564	2.49969	0.1783	0.999939	1	0.000305643	3.75473	1.90871	0.222285	0.479195	1	Gm6602	MGI	MGI:3779614	Gm6602		0008150 // biological_process (MGI:MGI:2156816|GO_REF:0000015 [ND])	0005575 // cellular_component (MGI:MGI:2156816|GO_REF:0000015 [ND])	0003674 // molecular_function (MGI:MGI:2156816|GO_REF:0000015 [ND])	predicted gene 6602		gene	taxon:10090	20100202	MGI			1	0.000179843	0.000167517	0.0542779	0	0	0	0	0	0	0	0	0	0	0	0	0	0	0	0	2	0.000155493	0.000900186	0.0213698	0	0	0	0	0	0	0	0	2	0.000284282	0.000992614	0.0383889	0	0	0	0	1	0.000144154	0.000307066	0.0231068	2	0.000320196	0.000163114	0.298241	0	0	0	0	0	0	0	0	2	0.000352838	0.00119585	0.0518552	8	0.000688435	0.00447963	0.0928467	0	0	0	0	8	0.000486943	0.00340434	0.0670122
Gm25519	3	complement(112198915..112199041)	ENSMUSG00000089017	0	#N/A	#N/A	#N/A	#N/A	#N/A	0	#N/A	#N/A	#N/A	#N/A	#N/A	0	#N/A	#N/A	#N/A	#N/A	#N/A																	0	0	0	0	0	0	0	0	0	0	0	0	0	0	0	0	0	0	0	0	0	0	0	0	0	0	0	0	0	0	0	0	0	0	0	0	0	0	0	0	0	0	0	0	0	0	0	0	0	0	0	0	0	0	0	0	0	0	0	0	0	0	0	0	0	0	0	0	0	0	0	0
Amy2a5	3	complement(113247178..113258837)	ENSMUSG00000074268	0	-1.90246	-0.927865	0.735463	#N/A	1	0	1.1184	0.161437	0.963476	#N/A	1	0.00252972	4.45225	2.15454	0.322503	0.583019	1	Amy2a5	MGI	MGI:88020	Amy2a5			0005615 // extracellular space (MGI:MGI:54963|PMID:6163812 [IDA])	0016160 // amylase activity (MGI:MGI:54963|PMID:6163812 [IDA]) /// 0004556 // alpha-amylase activity (MGI:MGI:4417868|GO_REF:0000096 [ISO] RGD:1593187)	amylase 2a5	Amy2|Amy-2|mAmy2-2	protein	taxon:10090	20121117	MGI			0	0	0	0	0	0	0	0	0	0	0	0	0	0	0	0	0	0	0	0	0	0	0	0	0	0	0	0	0	0	0	0	0	0	0	0	0	0	0	0	0	0	0	0	0	0	0	0	0	0	0	0	0	0	0	0	3	0.00908267	0.0307832	0.0777829	1	0.00147679	0.00960945	0.0116058	0	0	0	0	2	0.00208913	0.0146056	0.0167531
Amy2a4	3	complement(113279843..113291449)	ENSMUSG00000096770	0.000607859	-5.48513	-2.45553	0.245297	#N/A	1	0.000607859	-2.57795	-1.36622	0.646939	#N/A	1	0.000607859	-5.68015	-2.50593	0.213504	#N/A	1	Amy2a4	MGI	MGI:3711258	Amy2a4		0008150 // biological_process (MGI:MGI:2156816|GO_REF:0000015 [ND])		0004556 // alpha-amylase activity (MGI:MGI:4417868|GO_REF:0000096 [ISO] RGD:1593187)	amylase 2a4	mAmy2-3	protein	taxon:10090	20121117	MGI			0	0	0	0	0	0	0	0	1	0.0030393	0.00387395	0.0382873	0	0	0	0	0	0	0	0	0	0	0	0	0	0	0	0	0	0	0	0	0	0	0	0	0	0	0	0	0	0	0	0	0	0	0	0	0	0	0	0	0	0	0	0	0	0	0	0	0	0	0	0	0	0	0	0	0	0	0	0
Amy2a3	3	complement(113312455..113324052)	ENSMUSG00000093931	0.00143197	1.01253	0.0179619	0.991382	#N/A	1	0.00255549	4.5908	2.19875	0.234272	#N/A	1	0.00156546	-1.08446	-0.116977	0.943615	0.974006	1	Amy2a3	MGI	MGI:3714985	Amy2a3		0008150 // biological_process (MGI:MGI:2156816|GO_REF:0000015 [ND])		0004556 // alpha-amylase activity (MGI:MGI:4417868|GO_REF:0000096 [ISO] RGD:1593187)	amylase 2a3	mAmy2-4	protein	taxon:10090	20121117	MGI			0	0	0	0	0	0	0	0	1	0.00304165	0.00387696	0.0382873	0	0	0	0	0	0	0	0	0	0	0	0	0	0	0	0	1	0.00219901	0.00959582	0.0181011	0	0	0	0	2	0.00496084	0.0195763	0.0373951	0	0	0	0	1	0.00276215	0.00140709	0.149121	1	0.00490431	0.00427077	0.208545	2	0.00504241	0.011841	0.0396357	0	0	0	0	0	0	0	0	1	0.00278489	0.00736129	0.0234066	0	0	0	0
Amy2a2	3	complement(113345055..113356658)	ENSMUSG00000096569	0.00107001	-9.06928	-3.18099	0.10856	#N/A	1	0.00107001	-4.26246	-2.09169	0.469431	#N/A	1	0.00107001	-9.39173	-3.23139	0.0850399	#N/A	1	Amy2a2	MGI	MGI:3711220	Amy2a2		0008150 // biological_process (MGI:MGI:2156816|GO_REF:0000015 [ND])		0004556 // alpha-amylase activity (MGI:MGI:4417868|GO_REF:0000096 [ISO] RGD:1593187)	amylase 2a2	mAmy2-5	protein	taxon:10090	20121117	MGI			0	0	0	0	1	0.00230996	0.00116448	0.11489	1	0.00304008	0.00387495	0.0382873	0	0	0	0	0	0	0	0	0	0	0	0	0	0	0	0	0	0	0	0	0	0	0	0	0	0	0	0	0	0	0	0	0	0	0	0	0	0	0	0	0	0	0	0	0	0	0	0	0	0	0	0	0	0	0	0	0	0	0	0
Amy2a1	3	complement(113529403..113532428)	ENSMUSG00000070360	0.00236125	1.30977	0.389317	0.864027	#N/A	1	0	1.1184	0.161437	0.961961	#N/A	1	0	-1.9701	-0.978267	0.703742	#N/A	1	Amy2a1	MGI	MGI:104548	Amy2a1		0008150 // biological_process (MGI:MGI:2156816|GO_REF:0000015 [ND])	0005575 // cellular_component (MGI:MGI:2156816|GO_REF:0000015 [ND])	0003674 // molecular_function (MGI:MGI:2156816|GO_REF:0000015 [ND])	amylase 2a1	Amy2-1|mAmy2-6	protein	taxon:10090	20120621	MGI			0	0	0	0	0	0	0	0	0	0	0	0	0	0	0	0	0	0	0	0	0	0	0	0	1	0.0118063	0.0350394	0.0352158	0	0	0	0	0	0	0	0	0	0	0	0	0	0	0	0	0	0	0	0	0	0	0	0	0	0	0	0	0	0	0	0	0	0	0	0	0	0	0	0	0	0	0	0
Amy1	3	complement(113555710..113606699)	ENSMUSG00000074264	0.410558	1.64544	0.718472	0.0568151	0.349922	1	0.143937	1.04569	0.0644547	0.884633	0.999939	1	0.415155	1.65478	0.726637	0.0539934	0.210225	1	Amy1	MGI	MGI:88019	Amy1		0009617 // response to bacterium (MGI:MGI:5448596|PMID:23012479 [IEP]) /// 0005975 // carbohydrate metabolic process (MGI:MGI:1354194|GO_REF:0000004 [IEA] UniProtKB-KW:KW-0119) /// 0016052 // carbohydrate catabolic process (MGI:MGI:4834177|GO_REF:0000096 [ISO] UniProtKB:P04746) /// 0008152 // metabolic process (MGI:MGI:1354194|GO_REF:0000004 [IEA] UniProtKB-KW:KW-0326) /// 0005975 // carbohydrate metabolic process (MGI:MGI:2152098|GO_REF:0000002 [IEA] InterPro:IPR006048|InterPro:IPR006046|InterPro:IPR006047)	0005576 // extracellular region (MGI:MGI:1354194|GO_REF:0000004 [IEA] UniProtKB-KW:KW-0964) /// 0005615 // extracellular space (MGI:MGI:54963|PMID:6163812 [IDA]) /// 0005615 // extracellular space (MGI:MGI:4834177|GO_REF:0000096 [ISO] UniProtKB:P04746) /// 0005615 // extracellular space (MGI:MGI:4417868|GO_REF:0000096 [ISO] RGD:2113)	0004556 // alpha-amylase activity (MGI:MGI:4834177|GO_REF:0000096 [ISO] UniProtKB:P04746) /// 0003824 // catalytic activity (MGI:MGI:2152098|GO_REF:0000002 [IEA] InterPro:IPR006048|InterPro:IPR006046|InterPro:IPR006047) /// 0031404 // chloride ion binding (MGI:MGI:4834177|GO_REF:0000096 [ISO] UniProtKB:P04746) /// 0046872 // metal ion binding (MGI:MGI:1354194|GO_REF:0000004 [IEA] UniProtKB-KW:KW-0479) /// 0016787 // hydrolase activity (MGI:MGI:1354194|GO_REF:0000004 [IEA] UniProtKB-KW:KW-0378) /// 0016160 // amylase activity (MGI:MGI:54963|PMID:6163812 [IDA]) /// 0043169 // cation binding (MGI:MGI:2152098|GO_REF:0000002 [IEA] InterPro:IPR006048|InterPro:IPR006046) /// 0016798 // hydrolase activity, acting on glycosyl bonds (MGI:MGI:1354194|GO_REF:0000004 [IEA] UniProtKB-KW:KW-0326) /// 0005509 // calcium ion binding (MGI:MGI:4834177|GO_REF:0000096 [ISO] UniProtKB:P04746)	amylase 1, salivary	Amy-1	protein	taxon:10090	20190210	UniProt			138	0.0973943	0.090719	7.49035	67	0.035221	0.0177554	7.69765	212	0.146671	0.18695	8.1169	195	0.109721	0.120794	8.27799	513	0.330678	1.21012	12.5309	1686	0.514398	2.97797	18.0147	169	0.118408	0.35142	5.95146	761	0.380636	1.66098	13.7749	777	0.433412	1.51332	14.9141	1074	0.605937	2.39113	20.0812	520	0.294165	0.626607	12.0155	49	0.0307852	0.0156826	7.30692	39	0.0435052	0.0378851	8.13324	388	0.222504	0.522501	7.68933	347	0.240234	0.814209	8.99688	2049	0.69195	4.5025	23.7804	284	0.179897	0.475522	6.64748	3103	0.741191	5.18185	25.9924
Rnpc3	3	complement(113605067..113630149)	ENSMUSG00000027981	0.691279	1.35804	0.441526	0.283734	0.661624	1	0.33507	-1.09902	-0.136216	0.778509	0.999939	1	0.699781	1.30062	0.379202	0.357149	0.613429	1	Rnpc3	MGI	MGI:1914475	Rnpc3		0000398 // mRNA splicing, via spliceosome (MGI:MGI:6201960|PMID:21873635 [IBA] PANTHER:PTN000413238) /// 0000398 // mRNA splicing, via spliceosome (MGI:MGI:4459044|GO_REF:0000033 [IBA] PANTHER:PTN000413238)	0005634 // nucleus (MGI:MGI:3798337|PMID:18559850 [ISS] UniProtKB:Q96LT9) /// 0005689 // U12-type spliceosomal complex (MGI:MGI:6201960|PMID:21873635 [IBA] PANTHER:PTN000413238) /// 0005689 // U12-type spliceosomal complex (MGI:MGI:4459044|GO_REF:0000033 [IBA] PANTHER:PTN000413238) /// 0005654 // nucleoplasm (MGI:MGI:4834177|GO_REF:0000096 [ISO] UniProtKB:Q96LT9) /// 0005689 // U12-type spliceosomal complex (MGI:MGI:4834177|GO_REF:0000096 [ISO] UniProtKB:Q96LT9)	0030626 // U12 snRNA binding (MGI:MGI:4459044|GO_REF:0000033 [IBA] PANTHER:PTN000413238) /// 0097157 // pre-mRNA intronic binding (MGI:MGI:6201960|PMID:21873635 [IBA] PANTHER:PTN000413238) /// 0003723 // RNA binding (MGI:MGI:1354194|GO_REF:0000004 [IEA] UniProtKB-KW:KW-0694) /// 0003676 // nucleic acid binding (MGI:MGI:2152098|GO_REF:0000002 [IEA] InterPro:IPR035979|InterPro:IPR000504) /// 0030626 // U12 snRNA binding (MGI:MGI:6201960|PMID:21873635 [IBA] PANTHER:PTN000413238) /// 0097157 // pre-mRNA intronic binding (MGI:MGI:4459044|GO_REF:0000033 [IBA] PANTHER:PTN000413238)	RNA-binding region (RNP1, RRM) containing 3	2810441O16Rik|C030014B17Rik	protein	taxon:10090	20170228	GO_Central			163	0.233856	0.217827	8.8473	26	0.0277847	0.0140066	2.98715	256	0.360042	0.458917	9.80154	251	0.287101	0.316075	10.6553	585	0.766565	2.80527	14.2896	1094	0.678522	3.92812	11.6893	453	0.645208	1.91489	15.9527	571	0.580586	2.5335	10.3357	683	0.774472	2.70419	13.1098	678	0.777604	3.06856	12.6769	459	0.527845	1.12437	10.606	11	0.0140489	0.0071568	1.64033	64	0.145131	0.126383	13.3469	410	0.477965	1.12239	8.12532	431	0.60658	2.05584	11.1748	1548	1.0627	6.91494	17.9658	340	0.437815	1.15727	7.95825	1882	0.913847	6.38894	15.7646
Col11a1	3	114030540..114220718	ENSMUSG00000027966	0.00180045	-1.06303	-0.0881775	0.920596	0.975149	1	0.00100849	-1.60606	-0.683529	0.563976	0.999939	1	0.00100849	-2.53325	-1.34099	0.138546	0.368312	1	Col11a1	MGI	MGI:88446	Col11a1		0035989 // tendon development (MGI:MGI:5014156|PMID:21467034 [IGI] MGI:MGI:88457) /// 0030199 // collagen fibril organization (MGI:MGI:3694610|PMID:17029294 [IMP] MGI:MGI:1856399) /// 0051216 // cartilage development (MGI:MGI:53732|PMID:4110409 [IMP] MGI:MGI:1856399) /// 0002063 // chondrocyte development (MGI:MGI:53676|PMID:4100752 [IMP] MGI:MGI:1856399) /// 0030199 // collagen fibril organization (MGI:MGI:2664273|PMID:3070812 [IMP] MGI:MGI:1856399) /// 0048704 // embryonic skeletal system morphogenesis (MGI:MGI:53676|PMID:4100752 [IMP] MGI:MGI:1856399) /// 0030199 // collagen fibril organization (MGI:MGI:70833|PMID:7859283 [IMP] MGI:MGI:1856399) /// 0006029 // proteoglycan metabolic process (MGI:MGI:2664273|PMID:3070812 [IMP] MGI:MGI:1856399) /// 0030198 // extracellular matrix organization (MGI:MGI:4459044|GO_REF:0000033 [IBA] PANTHER:PTN002513067) /// 0007601 // visual perception (MGI:MGI:4834177|GO_REF:0000096 [ISO] UniProtKB:P12107) /// 0007605 // sensory perception of sound (MGI:MGI:4834177|GO_REF:0000096 [ISO] UniProtKB:P12107) /// 0001502 // cartilage condensation (MGI:MGI:2664273|PMID:3070812 [IMP] MGI:MGI:1856399) /// 0030199 // collagen fibril organization (MGI:MGI:53732|PMID:4110409 [IMP] MGI:MGI:1856399) /// 0051216 // cartilage development (MGI:MGI:70833|PMID:7859283 [IMP] MGI:MGI:1856399) /// 0030199 // collagen fibril organization (MGI:MGI:3766851|PMID:17683922 [IMP] MGI:MGI:1856399) /// 0030199 // collagen fibril organization (MGI:MGI:53676|PMID:4100752 [IMP] MGI:MGI:1856399) /// 0030199 // collagen fibril organization (MGI:MGI:5014156|PMID:21467034 [IGI] MGI:MGI:88457) /// 0050910 // detection of mechanical stimulus involved in sensory perception of sound (MGI:MGI:4834177|GO_REF:0000096 [ISO] UniProtKB:P12107) /// 0051216 // cartilage development (MGI:MGI:60257 [IMP] MGI:MGI:1856399) /// 0051216 // cartilage development (MGI:MGI:53676|PMID:4100752 [IMP] MGI:MGI:1856399) /// 0035989 // tendon development (MGI:MGI:5014156|PMID:21467034 [IMP] MGI:MGI:1856399) /// 0030199 // collagen fibril organization (MGI:MGI:5014156|PMID:21467034 [IMP] MGI:MGI:1856399) /// 0003007 // heart morphogenesis (MGI:MGI:3694610|PMID:17029294 [IGI] MGI:MGI:88457) /// 0048705 // skeletal system morphogenesis (MGI:MGI:70833|PMID:7859283 [IMP] MGI:MGI:1856399) /// 0030198 // extracellular matrix organization (MGI:MGI:6201960|PMID:21873635 [IBA] PANTHER:PTN002513067) /// 0055010 // ventricular cardiac muscle tissue morphogenesis (MGI:MGI:3694610|PMID:17029294 [IMP] MGI:MGI:1856399) /// 0051216 // cartilage development (MGI:MGI:54324|PMID:886247 [IMP] MGI:MGI:1856399) /// 0030199 // collagen fibril organization (MGI:MGI:3694610|PMID:17029294 [IGI] MGI:MGI:88457) /// 0042472 // inner ear morphogenesis (MGI:MGI:49531|PMID:1952599 [IMP] MGI:MGI:1856399)	0005576 // extracellular region (MGI:MGI:1354194|GO_REF:0000004 [IEA] UniProtKB-KW:KW-0964) /// 0031012 // extracellular matrix (MGI:MGI:3694610|PMID:17029294 [IDA]) /// 0005615 // extracellular space (MGI:MGI:6201960|PMID:21873635 [IBA] PANTHER:PTN002513067) /// 0005592 // collagen type XI trimer (MGI:MGI:4459044|GO_REF:0000033 [IBA] PANTHER:PTN002771318) /// 0031012 // extracellular matrix (MGI:MGI:6201960|PMID:21873635 [IBA] PANTHER:PTN002513067) /// 0062023 /// 0005592 // collagen type XI trimer (MGI:MGI:4834177|GO_REF:0000096 [ISO] UniProtKB:P12107) /// 0005615 // extracellular space (MGI:MGI:4459044|GO_REF:0000033 [IBA] PANTHER:PTN002513067) /// 0031012 // extracellular matrix (MGI:MGI:5605227|PMID:24735995 [IDA]) /// 0005592 // collagen type XI trimer (MGI:MGI:6201960|PMID:21873635 [IBA] PANTHER:PTN002771318) /// 0005615 // extracellular space (MGI:MGI:5640941|PMID:24006456 [HDA]) /// 0031012 // extracellular matrix (MGI:MGI:4459044|GO_REF:0000033 [IBA] PANTHER:PTN002513067) /// 0005581 // collagen trimer (MGI:MGI:3766851|PMID:17683922 [IDA])	0008201 // heparin binding (MGI:MGI:4417868|GO_REF:0000096 [ISO] RGD:2372) /// 0030020 // extracellular matrix structural constituent conferring tensile strength (MGI:MGI:6201853|PMID:28071719 [IEA]) /// 0005201 // extracellular matrix structural constituent (MGI:MGI:6201960|PMID:21873635 [IBA] PANTHER:PTN002513067) /// 0046872 // metal ion binding (MGI:MGI:1354194|GO_REF:0000004 [IEA] UniProtKB-KW:KW-0479) /// 1904399 // heparan sulfate binding (MGI:MGI:4417868|GO_REF:0000096 [ISO] RGD:2372) /// 0030020 // extracellular matrix structural constituent conferring tensile strength (MGI:MGI:6201853|PMID:28071719 [RCA]) /// 0005201 // extracellular matrix structural constituent (MGI:MGI:4459044|GO_REF:0000033 [IBA] PANTHER:PTN002513067)	collagen, type XI, alpha 1	C530001D20Rik	protein	taxon:10090	20040310	MGI			5	0.000946122	0.000881275	0.27139	4	0.00056378	0.000284209	0.459561	6	0.00111297	0.00141861	0.229724	0	0	0	0	14	0.00241957	0.00885448	0.341974	9	0.000736218	0.00426213	0.0961639	2	0.000375706	0.00111505	0.0704315	4	0.000536423	0.00234079	0.0724042	34	0.00508488	0.0177546	0.652612	15	0.00226901	0.00895392	0.280463	6	0.000910042	0.0019385	0.138641	2	0.000336898	0.000171622	0.298241	0	0	0	0	5	0.000768775	0.00180529	0.0990893	4	0.000742486	0.00251645	0.10371	15	0.00135815	0.00883742	0.174088	3	0.000509506	0.00134678	0.0702199	5	0.000320214	0.0022387	0.0418826
Gm23750	3	complement(114824154..114824285)	ENSMUSG00000077410	0	#N/A	#N/A	#N/A	#N/A	#N/A	0	#N/A	#N/A	#N/A	#N/A	#N/A	0	#N/A	#N/A	#N/A	#N/A	#N/A																	0	0	0	0	0	0	0	0	0	0	0	0	0	0	0	0	0	0	0	0	0	0	0	0	0	0	0	0	0	0	0	0	0	0	0	0	0	0	0	0	0	0	0	0	0	0	0	0	0	0	0	0	0	0	0	0	0	0	0	0	0	0	0	0	0	0	0	0	0	0	0	0
Olfm3	3	114904078..115125722	ENSMUSG00000027965	0.000387969	1.07204	0.100359	0.937583	0.981034	1	0.000135753	-2.58829	-1.372	0.506025	0.999939	1	0.000499904	1.43771	0.523774	0.678472	0.846107	1	Olfm3	MGI	MGI:2387329	Olfm3		0042462 // eye photoreceptor cell development (MGI:MGI:4417868|GO_REF:0000096 [ISO] RGD:628672)	0005576 // extracellular region (MGI:MGI:1354194|GO_REF:0000004 [IEA] UniProtKB-KW:KW-0964) /// 0005615 // extracellular space (MGI:MGI:2386190|PMID:12019210 [IDA]) /// 0005794 // Golgi apparatus (MGI:MGI:2386190|PMID:12019210 [IDA]) /// 0032281 // AMPA glutamate receptor complex (MGI:MGI:5440375|PMID:22632720 [IDA]) /// 0030054 // cell junction (MGI:MGI:1354194|GO_REF:0000004 [IEA] UniProtKB-KW:KW-0965) /// 0045202 // synapse (MGI:MGI:1354194|GO_REF:0000004 [IEA] UniProtKB-KW:KW-0770)	0005515 // protein binding (MGI:MGI:2386190|PMID:12019210 [IPI] UniProtKB:O70624)	olfactomedin 3	B230206G02Rik|optimedin	protein	taxon:10090	20110329	MGI			0	0	0	0	2	0.000241871	0.00012193	0.229781	1	0.00015916	0.000202869	0.0382873	1	0.000129444	0.000142508	0.0424512	1	0.000148291	0.000542675	0.0244267	2	0.000140378	0.000812679	0.0213698	0	0	0	0	0	0	0	0	12	0.00153988	0.00537674	0.230334	2	0.000259586	0.00102437	0.0373951	1	0.000130141	0.000277217	0.0231068	0	0	0	0	0	0	0	0	0	0	0	0	2	0.000318539	0.0010796	0.0518552	21	0.00163147	0.0106159	0.243723	0	0	0	0	10	0.00054951	0.00384176	0.0837653
Gm22337	3	115391554..115391685	ENSMUSG00000088346	0	#N/A	#N/A	#N/A	#N/A	#N/A	0	#N/A	#N/A	#N/A	#N/A	#N/A	0	#N/A	#N/A	#N/A	#N/A	#N/A																	0	0	0	0	0	0	0	0	0	0	0	0	0	0	0	0	0	0	0	0	0	0	0	0	0	0	0	0	0	0	0	0	0	0	0	0	0	0	0	0	0	0	0	0	0	0	0	0	0	0	0	0	0	0	0	0	0	0	0	0	0	0	0	0	0	0	0	0	0	0	0	0
Gm25347	3	complement(115484016..115484136)	ENSMUSG00000080676	0	#N/A	#N/A	#N/A	#N/A	#N/A	0	#N/A	#N/A	#N/A	#N/A	#N/A	0	#N/A	#N/A	#N/A	#N/A	#N/A																	0	0	0	0	0	0	0	0	0	0	0	0	0	0	0	0	0	0	0	0	0	0	0	0	0	0	0	0	0	0	0	0	0	0	0	0	0	0	0	0	0	0	0	0	0	0	0	0	0	0	0	0	0	0	0	0	0	0	0	0	0	0	0	0	0	0	0	0	0	0	0	0
S1pr1	3	complement(115710433..115715072)	ENSMUSG00000045092	21.4251	1.11726	0.159968	0.628872	0.868336	1	10.9681	-1.2155	-0.281551	0.463435	0.999939	1	28.0228	1.41721	0.503058	0.128473	0.352164	1	S1pr1	MGI	MGI:1096355	S1pr1		0048661 // positive regulation of smooth muscle cell proliferation (MGI:MGI:4417868|GO_REF:0000096 [ISO] RGD:61958) /// 0016477 // cell migration (MGI:MGI:3839226|PMID:19204730 [IMP]) /// 0001955 // blood vessel maturation (MGI:MGI:2151313|PMID:11032855 [IMP]) /// 0051482 // positive regulation of cytosolic calcium ion concentration involved in phospholipase C-activating G-protein coupled signaling pathway (MGI:MGI:4417868|GO_REF:0000096 [ISO] RGD:61958) /// 0007193 // adenylate cyclase-inhibiting G-protein coupled receptor signaling pathway (MGI:MGI:2149885|PMID:11443127 [IDA]) /// 0003376 // sphingosine-1-phosphate signaling pathway (MGI:MGI:4834177|GO_REF:0000096 [ISO] UniProtKB:P21453) /// 0031532 // actin cytoskeleton reorganization (MGI:MGI:3703727|PMID:11726541 [IMP]) /// 0007186 // G-protein coupled receptor signaling pathway (MGI:MGI:4417868|GO_REF:0000096 [ISO] RGD:61958) /// 0007193 // adenylate cyclase-inhibiting G-protein coupled receptor signaling pathway (MGI:MGI:4417868|GO_REF:0000096 [ISO] RGD:61958) /// 0006935 // chemotaxis (MGI:MGI:2151313|PMID:11032855 [IMP]) /// 0043547 // positive regulation of GTPase activity (MGI:MGI:4417868|GO_REF:0000096 [ISO] RGD:61958) /// 0050927 // positive regulation of positive chemotaxis (MGI:MGI:4417868|GO_REF:0000096 [ISO] RGD:61958) /// 0007420 // brain development (MGI:MGI:3610689|PMID:16314531 [IMP] MGI:MGI:2158346) /// 0008284 // positive regulation of cell proliferation (MGI:MGI:3610689|PMID:16314531 [IMP] MGI:MGI:2158346) /// 0001525 // angiogenesis (MGI:MGI:3055628|PMID:15371328 [IDA]) /// 0030335 // positive regulation of cell migration (MGI:MGI:4417868|GO_REF:0000096 [ISO] RGD:61958) /// 0051497 // negative regulation of stress fiber assembly (MGI:MGI:4417868|GO_REF:0000096 [ISO] RGD:61958) /// 0045944 // positive regulation of transcription from RNA polymerase II promoter (MGI:MGI:4417868|GO_REF:0000096 [ISO] RGD:61958) /// 0030595 // leukocyte chemotaxis (MGI:MGI:5629467|PMID:25348153 [IDA]) /// 0006935 // chemotaxis (MGI:MGI:3703727|PMID:11726541 [IMP]) /// 0030155 // regulation of cell adhesion (MGI:MGI:3055628|PMID:15371328 [IDA]) /// 0030500 // regulation of bone mineralization (MGI:MGI:3839226|PMID:19204730 [IMP]) /// 0045124 // regulation of bone resorption (MGI:MGI:3839226|PMID:19204730 [IMP]) /// 0030032 // lamellipodium assembly (MGI:MGI:3703727|PMID:11726541 [IMP]) /// 0061384 // heart trabecula morphogenesis (MGI:MGI:5049789|PMID:21668976 [IMP]) /// 0003376 // sphingosine-1-phosphate signaling pathway (MGI:MGI:2151313|PMID:11032855 [IMP]) /// 0072678 // T cell migration (MGI:MGI:3040577|PMID:14732704 [IMP]) /// 0007165 // signal transduction (MGI:MGI:1354194|GO_REF:0000004 [IEA] UniProtKB-KW:KW-0807) /// 0003245 // cardiac muscle tissue growth involved in heart morphogenesis (MGI:MGI:5049789|PMID:21668976 [IMP])	0031226 // intrinsic component of plasma membrane (MGI:MGI:4834177|GO_REF:0000096 [ISO] UniProtKB:P21453) /// 0016021 // integral component of membrane (MGI:MGI:1354194|GO_REF:0000004 [IEA] UniProtKB-KW:KW-0812) /// 0016020 // membrane (MGI:MGI:1354194|GO_REF:0000004 [IEA] UniProtKB-KW:KW-0472) /// 0005654 // nucleoplasm (MGI:MGI:4834177|GO_REF:0000096 [ISO] UniProtKB:P21453) /// 0043231 // intracellular membrane-bounded organelle (MGI:MGI:4834177|GO_REF:0000096 [ISO] UniProtKB:P21453) /// 0005768 // endosome (MGI:MGI:1354194|GO_REF:0000004 [IEA] UniProtKB-KW:KW-0967) /// 0005886 // plasma membrane (MGI:MGI:1354194|GO_REF:0000004 [IEA] UniProtKB-KW:KW-1003) /// 0009897 // external side of plasma membrane (MGI:MGI:3818245|PMID:18836449 [IMP] MGI:MGI:3818509) /// 0016021 // integral component of membrane (MGI:MGI:2152098|GO_REF:0000002 [IEA] InterPro:IPR000987|InterPro:IPR000276|InterPro:IPR017452|InterPro:IPR004061)	0001664 // G-protein coupled receptor binding (MGI:MGI:4834177|GO_REF:0000096 [ISO] UniProtKB:P21453) /// 0046625 // sphingolipid binding (MGI:MGI:4417868|GO_REF:0000096 [ISO] RGD:61958) /// 0038036 // sphingosine-1-phosphate receptor activity (MGI:MGI:4834177|GO_REF:0000096 [ISO] UniProtKB:P21453) /// 0038036 // sphingosine-1-phosphate receptor activity (MGI:MGI:2151313|PMID:11032855 [IMP]) /// 0004930 // G-protein coupled receptor activity (MGI:MGI:4417868|GO_REF:0000096 [ISO] RGD:61958)	sphingosine-1-phosphate receptor 1	Edg1|S1P|S1P1	protein	taxon:10090	20041227	MGI			914	7.08872	6.60287	49.61	674	3.89363	1.96283	77.4361	1416	10.7656	13.7221	54.2148	1088	6.72746	7.40639	46.1869	3722	26.3652	96.4842	90.9163	8694	29.1493	168.752	92.8943	1759	13.5434	40.1951	61.9445	3470	19.0731	83.2294	62.8107	1670	10.2368	35.7432	32.0548	5665	35.1229	138.601	105.922	1882	11.6997	24.9218	43.4869	523	3.61089	1.83946	77.9901	171	2.09623	1.82544	35.6611	2917	18.3827	43.1677	57.8087	2460	18.7158	63.432	63.782	10519	39.0368	254.012	122.082	2693	18.746	49.5513	63.034	17232	45.2325	316.232	144.344
Gm9889	3	115715150..115716728	ENSMUSG00000052769	1.5631	2.82648	1.49901	0.0198301	0.210225	1	0.314764	1.42905	0.515058	0.511862	0.999939	1	1.45274	2.31283	1.20966	0.0602162	0.225343	1	Gm9889	MGI	MGI:3642568	Gm9889		0008150 // biological_process (MGI:MGI:2156816|GO_REF:0000015 [ND])	0005575 // cellular_component (MGI:MGI:2156816|GO_REF:0000015 [ND])	0003674 // molecular_function (MGI:MGI:2156816|GO_REF:0000015 [ND])	predicted gene 9889		protein	taxon:10090	20100202	MGI			15	0.34186	0.31843	0.814169	10	0.169758	0.0855772	1.1489	16	0.357463	0.455629	0.612596	9	0.163531	0.180035	0.382061	26	0.541208	1.98056	0.635095	90	0.88672	5.13343	0.961639	150	3.39383	10.0724	5.28236	59	0.952971	4.15848	1.06796	25	0.450321	1.57236	0.479862	117	2.13163	8.41179	2.18761	32	0.584576	1.24522	0.739416	10	0.202884	0.103353	1.49121	4	0.144092	0.125478	0.834179	67	1.24075	2.91362	1.3278	93	2.07918	7.04681	2.41127	83	0.905136	5.8897	0.963285	72	1.47279	3.89303	1.68528	203	1.56584	10.9472	1.70043
A930005H10Rik	3	complement(115881581..115888130)	ENSMUSG00000054426	0.485508	1.41966	0.505549	0.353584	0.715207	1	0.191284	1.27626	0.351919	0.589973	0.999939	1	0.437627	1.23506	0.304577	0.576253	0.779894	1	A930005H10Rik	MGI	MGI:1915411	A930005H10Rik		0008150 // biological_process (MGI:MGI:2156816|GO_REF:0000015 [ND])	0005575 // cellular_component (MGI:MGI:2156816|GO_REF:0000015 [ND])	0003674 // molecular_function (MGI:MGI:2156816|GO_REF:0000015 [ND])	RIKEN cDNA A930005H10 gene		protein	taxon:10090	20120430	MGI			22	0.120871	0.112586	1.19411	19	0.0777543	0.039197	2.18292	52	0.280062	0.356973	1.99094	22	0.0963655	0.106091	0.933927	76	0.381369	1.39563	1.85643	223	0.529651	3.06627	2.38273	68	0.370893	1.10076	2.39467	106	0.412738	1.80107	1.91871	115	0.499369	1.74362	2.20736	140	0.614887	2.42645	2.61766	99	0.43598	0.928691	2.28757	15	0.0733636	0.0373728	2.23681	0	0	0	0	99	0.441963	1.03785	1.96197	71	0.382655	1.29691	1.84086	174	0.457431	2.97649	2.01942	94	0.46353	1.22525	2.20022	238	0.442557	3.09403	1.99361
Dph5	3	115887837..115934361	ENSMUSG00000033554	0.367961	-1.01519	-0.0217495	0.947151	0.983899	1	0.215162	-1.18052	-0.239418	0.536313	0.999939	1	0.360354	-1.09866	-0.135749	0.679029	0.846217	1	Dph5	MGI	MGI:1916990	Dph5		0017183 // peptidyl-diphthamide biosynthetic process from peptidyl-histidine (MGI:MGI:2152098|GO_REF:0000002 [IEA] InterPro:IPR004551) /// 0032259 // methylation (MGI:MGI:1354194|GO_REF:0000004 [IEA] UniProtKB-KW:KW-0489)	0005575 // cellular_component (MGI:MGI:2156816|GO_REF:0000015 [ND])	0016740 // transferase activity (MGI:MGI:1354194|GO_REF:0000004 [IEA] UniProtKB-KW:KW-0808) /// 0004164 // diphthine synthase activity (MGI:MGI:4834177|GO_REF:0000096 [ISO] UniProtKB:Q9H2P9) /// 0008168 // methyltransferase activity (MGI:MGI:1354194|GO_REF:0000004 [IEA] UniProtKB-KW:KW-0489) /// 0008168 // methyltransferase activity (MGI:MGI:2152098|GO_REF:0000002 [IEA] InterPro:IPR000878|InterPro:IPR035996|InterPro:IPR014777|InterPro:IPR014776)	diphthamide biosynthesis 5	2410012M04Rik	protein	taxon:10090	20140328	MGI			233	0.180223	0.16787	12.6468	73	0.042058	0.021202	8.38699	344	0.260834	0.332465	13.1708	433	0.267019	0.293966	18.3814	461	0.325677	1.19182	11.2607	975	0.32602	1.88741	10.4178	499	0.383173	1.13721	17.5727	608	0.333294	1.45439	11.0054	666	0.407148	1.42162	12.7835	631	0.390168	1.53967	11.7981	401	0.248617	0.529584	9.26581	76	0.0523309	0.0266583	11.3332	61	0.074577	0.0649431	12.7212	536	0.336876	0.791078	10.6224	375	0.284535	0.964354	9.72286	937	0.346793	2.25658	10.8747	442	0.30685	0.811097	10.3457	2012	0.526714	3.68239	16.8536
Gm42687	3	115910370..115910533	ENSMUSG00000105108	0	#N/A	#N/A	#N/A	#N/A	#N/A	0	#N/A	#N/A	#N/A	#N/A	#N/A	0	#N/A	#N/A	#N/A	#N/A	#N/A																	0	0	0	0	0	0	0	0	0	0	0	0	0	0	0	0	0	0	0	0	0	0	0	0	0	0	0	0	0	0	0	0	0	0	0	0	0	0	0	0	0	0	0	0	0	0	0	0	0	0	0	0	0	0	0	0	0	0	0	0	0	0	0	0	0	0	0	0	0	0	0	0
Gm43107	3	complement(115913809..115914063)	ENSMUSG00000105017	0	#N/A	#N/A	#N/A	#N/A	#N/A	0	#N/A	#N/A	#N/A	#N/A	#N/A	0	#N/A	#N/A	#N/A	#N/A	#N/A																	0	0	0	0	0	0	0	0	0	0	0	0	0	0	0	0	0	0	0	0	0	0	0	0	0	0	0	0	0	0	0	0	0	0	0	0	0	0	0	0	0	0	0	0	0	0	0	0	0	0	0	0	0	0	0	0	0	0	0	0	0	0	0	0	0	0	0	0	0	0	0	0
Gm43108	3	115913890..115914182	ENSMUSG00000104803	0	#N/A	#N/A	#N/A	#N/A	#N/A	0	#N/A	#N/A	#N/A	#N/A	#N/A	0	#N/A	#N/A	#N/A	#N/A	#N/A																	0	0	0	0	0	0	0	0	0	0	0	0	0	0	0	0	0	0	0	0	0	0	0	0	0	0	0	0	0	0	0	0	0	0	0	0	0	0	0	0	0	0	0	0	0	0	0	0	0	0	0	0	0	0	0	0	0	0	0	0	0	0	0	0	0	0	0	0	0	0	0	0
Slc30a7	3	complement(115938973..116007406)	ENSMUSG00000054414	1.11467	1.02879	0.0409419	0.888568	0.965269	1	0.640884	-1.17105	-0.227799	0.502553	0.999939	1	1.25416	1.13661	0.184742	0.527146	0.745449	1	Slc30a7	MGI	MGI:1913750	Slc30a7		0006811 // ion transport (MGI:MGI:1354194|GO_REF:0000004 [IEA] UniProtKB-KW:KW-0406) /// 0055085 // transmembrane transport (MGI:MGI:2152098|GO_REF:0000002 [IEA] InterPro:IPR002524) /// 0032119 // sequestering of zinc ion (PMID:17720550 [IEP]) /// 0006829 // zinc II ion transport (MGI:MGI:2449842|PMID:12446736 [IDA]) /// 0006812 // cation transport (MGI:MGI:2152098|GO_REF:0000002 [IEA] InterPro:IPR002524)	0031410 // cytoplasmic vesicle (MGI:MGI:2449842|PMID:12446736 [IDA]) /// 0048471 // perinuclear region of cytoplasm (MGI:MGI:4441255|PMID:17720550 [IDA]) /// 0005794 // Golgi apparatus (MGI:MGI:4459044|GO_REF:0000033 [IBA] PANTHER:PTN000169412) /// 0031982 // vesicle (MGI:MGI:4834177|GO_REF:0000096 [ISO] UniProtKB:Q8NEW0) /// 0005794 // Golgi apparatus (MGI:MGI:4834177|GO_REF:0000096 [ISO] UniProtKB:Q8NEW0) /// 0005794 // Golgi apparatus (MGI:MGI:2449842|PMID:12446736 [IDA]) /// 0016021 // integral component of membrane (MGI:MGI:1354194|GO_REF:0000004 [IEA] UniProtKB-KW:KW-0812) /// 0005794 // Golgi apparatus (MGI:MGI:6201960|PMID:21873635 [IBA] PANTHER:PTN000169412) /// 0016020 // membrane (MGI:MGI:1354194|GO_REF:0000004 [IEA] UniProtKB-KW:KW-0472) /// 0005737 // cytoplasm (MGI:MGI:4834177|GO_REF:0000096 [ISO] UniProtKB:Q8NEW0) /// 0005794 // Golgi apparatus (MGI:MGI:4441255|PMID:17720550 [IDA]) /// 0016021 // integral component of membrane (MGI:MGI:2152098|GO_REF:0000002 [IEA] InterPro:IPR002524) /// 0005737 // cytoplasm (MGI:MGI:4441255|PMID:17720550 [IDA])	0008270 // zinc ion binding (MGI:MGI:2449842|PMID:12446736 [IC] GO:0006829) /// 0008324 // cation transmembrane transporter activity (MGI:MGI:2152098|GO_REF:0000002 [IEA] InterPro:IPR002524)	solute carrier family 30 (zinc transporter), member 7	1810059J10Rik|2610034N15Rik|4833428C12Rik|ZnT7|ZnT-7	protein	taxon:10090	20100128	BHF-UCL			986	0.518495	0.482958	53.518	317	0.124165	0.0625933	36.4202	1581	0.814991	1.0388	60.5322	1047	0.43895	0.483248	44.4464	2723	1.30782	4.78601	66.514	4855	1.10368	6.38946	51.8751	900	0.469842	1.39443	31.6942	3500	1.30439	5.69195	63.3537	3534	1.46879	5.1285	67.8333	2918	1.22665	4.84059	54.5594	2517	1.06092	2.2599	58.1597	235	0.110009	0.0560405	35.0434	193	0.160416	0.139693	40.2491	2784	1.18957	2.79343	55.1729	1416	0.730436	2.47561	36.7135	6622	1.66623	10.8421	76.8539	2023	0.954805	2.52384	47.3516	9719	1.72975	12.0931	81.4114
Mir669n	3	115979902..115979955	ENSMUSG00000089261	0	#N/A	#N/A	#N/A	#N/A	#N/A	0	#N/A	#N/A	#N/A	#N/A	#N/A	0	#N/A	#N/A	#N/A	#N/A	#N/A																	0	0	0	0	0	0	0	0	0	0	0	0	0	0	0	0	0	0	0	0	0	0	0	0	0	0	0	0	0	0	0	0	0	0	0	0	0	0	0	0	0	0	0	0	0	0	0	0	0	0	0	0	0	0	0	0	0	0	0	0	0	0	0	0	0	0	0	0	0	0	0	0
Extl2	3	116007462..116029017	ENSMUSG00000027963	0.270129	1.90719	0.93145	0.029477	0.257338	1	0.106128	1.73372	0.793867	0.119422	0.999939	1	0.344559	2.35247	1.23418	0.003862	0.036214	1	Extl2	MGI	MGI:1889574	Extl2		0006044 // N-acetylglucosamine metabolic process (MGI:MGI:5882911|PMID:12562774 [IMP]) /// 0019276 // UDP-N-acetylgalactosamine metabolic process (MGI:MGI:5882911|PMID:12562774 [IMP]) /// 0019276 // UDP-N-acetylgalactosamine metabolic process (MGI:MGI:4834177|GO_REF:0000096 [ISO] UniProtKB:Q9UBQ6) /// 0006044 // N-acetylglucosamine metabolic process (MGI:MGI:4834177|GO_REF:0000096 [ISO] UniProtKB:Q9UBQ6) /// 0006486 // protein glycosylation (MGI:MGI:2152098|GO_REF:0000002 [IEA] InterPro:IPR004263)	0016021 // integral component of membrane (MGI:MGI:1354194|GO_REF:0000004 [IEA] UniProtKB-KW:KW-0812) /// 0016020 // membrane (MGI:MGI:1354194|GO_REF:0000004 [IEA] UniProtKB-KW:KW-0472) /// 0016021 // integral component of membrane (MGI:MGI:2152098|GO_REF:0000002 [IEA] InterPro:IPR015338) /// 0005783 // endoplasmic reticulum (MGI:MGI:4834177|GO_REF:0000096 [ISO] UniProtKB:Q9UBQ6)	0005539 // glycosaminoglycan binding (MGI:MGI:5882911|PMID:12562774 [IMP]) /// 0016740 // transferase activity (MGI:MGI:1354194|GO_REF:0000004 [IEA] UniProtKB-KW:KW-0808) /// 0016757 // transferase activity, transferring glycosyl groups (MGI:MGI:2152098|GO_REF:0000002 [IEA] InterPro:IPR004263|InterPro:IPR015338) /// 0001888 // glucuronyl-galactosyl-proteoglycan 4-alpha-N-acetylglucosaminyltransferase activity (MGI:MGI:4834177|GO_REF:0000096 [ISO] UniProtKB:Q9UBQ6) /// 0035248 // alpha-1,4-N-acetylgalactosaminyltransferase activity (MGI:MGI:4834177|GO_REF:0000096 [ISO] UniProtKB:Q9UBQ6) /// 0046872 // metal ion binding (MGI:MGI:1354194|GO_REF:0000004 [IEA] UniProtKB-KW:KW-0479) /// 0016757 // transferase activity, transferring glycosyl groups (MGI:MGI:1354194|GO_REF:0000004 [IEA] UniProtKB-KW:KW-0328) /// 0030145 // manganese ion binding (MGI:MGI:5882911|PMID:12562774 [IMP]) /// 0035248 // alpha-1,4-N-acetylgalactosaminyltransferase activity (MGI:MGI:5882911|PMID:12562774 [IMP]) /// 0047237 // glucuronylgalactosylproteoglycan 4-beta-N-acetylgalactosaminyltransferase activity (MGI:MGI:5882911|PMID:12562774 [IMP])	exostoses (multiple)-like 2	3000001D04Rik	protein	taxon:10090	20050520	MGI			25	0.041736	0.0388755	1.35695	17	0.0211394	0.0106567	1.95314	60	0.098192	0.125158	2.29724	44	0.0585632	0.0644733	1.86785	130	0.19822	0.725392	3.17548	443	0.319714	1.8509	4.7334	103	0.170707	0.506634	3.62722	212	0.250829	1.09454	3.83742	210	0.277087	0.96749	4.03084	249	0.332307	1.31134	4.65569	170	0.227485	0.484571	3.92815	15	0.0222922	0.0113561	2.23681	26	0.0686067	0.059744	5.42216	326	0.442223	1.03846	6.46062	175	0.28659	0.971318	4.53733	571	0.456127	2.96801	6.62693	141	0.211272	0.558455	3.30033	578	0.326582	2.28322	4.84163
Gm26344	3	complement(116065788..116065919)	ENSMUSG00000077741	0	#N/A	#N/A	#N/A	#N/A	#N/A	0	#N/A	#N/A	#N/A	#N/A	#N/A	0	#N/A	#N/A	#N/A	#N/A	#N/A																	0	0	0	0	0	0	0	0	0	0	0	0	0	0	0	0	0	0	0	0	0	0	0	0	0	0	0	0	0	0	0	0	0	0	0	0	0	0	0	0	0	0	0	0	0	0	0	0	0	0	0	0	0	0	0	0	0	0	0	0	0	0	0	0	0	0	0	0	0	0	0	0
Vcam1	3	complement(116109949..116129688)	ENSMUSG00000027962	0.896496	-1.01555	-0.02226	0.944059	0.983015	1	0.552878	-1.51259	-0.597022	0.113632	0.999939	1	2.09725	2.18236	1.12589	0.000376423	0.00656406	1	Vcam1	MGI	MGI:98926	Vcam1		0071333 // cellular response to glucose stimulus (MGI:MGI:3761912|PMID:17670746 [IDA]) /// 0140039 /// 0007160 // cell-matrix adhesion (MGI:MGI:4834177|GO_REF:0000096 [ISO] UniProtKB:P19320) /// 1904646 // cellular response to beta-amyloid (MGI:MGI:4834177|GO_REF:0000096 [ISO] UniProtKB:P19320) /// 0060710 // chorio-allantoic fusion (MGI:MGI:70924|PMID:7539357 [IMP] MGI:MGI:1857452) /// 0060710 // chorio-allantoic fusion (MGI:MGI:70297|PMID:7530222 [IMP] MGI:MGI:2153830) /// 0007155 // cell adhesion (MGI:MGI:4459044|GO_REF:0000033 [IBA] PANTHER:PTN000349435) /// 0098609 // cell-cell adhesion (MGI:MGI:2152098|GO_REF:0000002 [IEA] InterPro:IPR003987|InterPro:IPR003989) /// 0007507 // heart development (MGI:MGI:70924|PMID:7539357 [IMP] MGI:MGI:1857452) /// 0007157 // heterophilic cell-cell adhesion via plasma membrane cell adhesion molecules (MGI:MGI:4834177|GO_REF:0000096 [ISO] UniProtKB:P19320) /// 0007155 // cell adhesion (MGI:MGI:2180235|PMID:12021259 [IDA]) /// 0050901 // leukocyte tethering or rolling (MGI:MGI:4834177|GO_REF:0000096 [ISO] UniProtKB:P19320) /// 0042102 // positive regulation of T cell proliferation (MGI:MGI:4834177|GO_REF:0000096 [ISO] UniProtKB:P19320) /// 0007155 // cell adhesion (MGI:MGI:4834177|GO_REF:0000096 [ISO] UniProtKB:P19320) /// 0007155 // cell adhesion (MGI:MGI:4417868|GO_REF:0000096 [ISO] RGD:3952) /// 0034113 // heterotypic cell-cell adhesion (MGI:MGI:4834177|GO_REF:0000096 [ISO] UniProtKB:P19320) /// 0060669 // embryonic placenta morphogenesis (MGI:MGI:70297|PMID:7530222 [IMP] MGI:MGI:2153830) /// 0060384 // innervation (MGI:MGI:4417868|GO_REF:0000096 [ISO] RGD:3952) /// 0009308 // amine metabolic process (MGI:MGI:4834177|GO_REF:0000096 [ISO] UniProtKB:P19320) /// 0016032 // viral process (MGI:MGI:1354194|GO_REF:0000004 [IEA] UniProtKB-KW:KW-0945) /// 0007159 // leukocyte cell-cell adhesion (MGI:MGI:3757618|PMID:8562500 [IMP]) /// 0007159 // leukocyte cell-cell adhesion (MGI:MGI:4834177|GO_REF:0000096 [ISO] UniProtKB:P19320) /// 0007155 // cell adhesion (MGI:MGI:6201960|PMID:21873635 [IBA] PANTHER:PTN000349435) /// 0035584 // calcium-mediated signaling using intracellular calcium source (MGI:MGI:4834177|GO_REF:0000096 [ISO] UniProtKB:P19320) /// 0060945 // cardiac neuron differentiation (MGI:MGI:4417868|GO_REF:0000096 [ISO] RGD:3952) /// 0007157 // heterophilic cell-cell adhesion via plasma membrane cell adhesion molecules (MGI:MGI:3757621|PMID:8145052 [IMP]) /// 0061032 // visceral serous pericardium development (MGI:MGI:4943617|PMID:20299672 [TAS]) /// 0060326 // cell chemotaxis (MGI:MGI:4417868|GO_REF:0000096 [ISO] RGD:3952)	0071065 // alpha9-beta1 integrin-vascular cell adhesion molecule-1 complex (MGI:MGI:4834177|GO_REF:0000096 [ISO] UniProtKB:P19320) /// 0002102 // podosome (MGI:MGI:4834177|GO_REF:0000096 [ISO] UniProtKB:P19320) /// 0005615 // extracellular space (MGI:MGI:4834177|GO_REF:0000096 [ISO] UniProtKB:P19320) /// 0071944 // cell periphery (MGI:MGI:4949803|PMID:21464233 [IDA]) /// 0005794 // Golgi apparatus (MGI:MGI:4834177|GO_REF:0000096 [ISO] UniProtKB:P19320) /// 0005902 // microvillus (MGI:MGI:4834177|GO_REF:0000096 [ISO] UniProtKB:P19320) /// 0009986 // cell surface (MGI:MGI:4834177|GO_REF:0000096 [ISO] UniProtKB:P19320) /// 0009897 // external side of plasma membrane (MGI:MGI:4834177|GO_REF:0000096 [ISO] UniProtKB:P19320) /// 0005887 // integral component of plasma membrane (MGI:MGI:6201960|PMID:21873635 [IBA] PANTHER:PTN000349435) /// 0016020 // membrane (MGI:MGI:2152098|GO_REF:0000002 [IEA] InterPro:IPR003987|InterPro:IPR003989) /// 0016021 // integral component of membrane (MGI:MGI:1354194|GO_REF:0000004 [IEA] UniProtKB-KW:KW-0812) /// 0005769 // early endosome (MGI:MGI:4834177|GO_REF:0000096 [ISO] UniProtKB:P19320) /// 0005783 // endoplasmic reticulum (MGI:MGI:4834177|GO_REF:0000096 [ISO] UniProtKB:P19320) /// 0009986 // cell surface (MGI:MGI:4417868|GO_REF:0000096 [ISO] RGD:3952) /// 0016020 // membrane (MGI:MGI:1354194|GO_REF:0000004 [IEA] UniProtKB-KW:KW-0472) /// 0045177 // apical part of cell (MGI:MGI:4834177|GO_REF:0000096 [ISO] UniProtKB:P19320) /// 0031225 // anchored component of membrane (MGI:MGI:1354194|GO_REF:0000004 [IEA] UniProtKB-KW:KW-0336) /// 0042383 // sarcolemma (MGI:MGI:4417868|GO_REF:0000096 [ISO] RGD:3952) /// 0005886 // plasma membrane (MGI:MGI:1354194|GO_REF:0000004 [IEA] UniProtKB-KW:KW-1003) /// 0016021 // integral component of membrane (MGI:MGI:2152098|GO_REF:0000002 [IEA] InterPro:IPR008424) /// 0005615 // extracellular space (MGI:MGI:4417868|GO_REF:0000096 [ISO] RGD:3952) /// 0005887 // integral component of plasma membrane (MGI:MGI:4459044|GO_REF:0000033 [IBA] PANTHER:PTN000349435) /// 0030175 // filopodium (MGI:MGI:4834177|GO_REF:0000096 [ISO] UniProtKB:P19320)	0050839 // cell adhesion molecule binding (MGI:MGI:4834177|GO_REF:0000096 [ISO] UniProtKB:P19320) /// 0005178 // integrin binding (MGI:MGI:4459044|GO_REF:0000033 [IBA] PANTHER:PTN000349435) /// 0008131 // primary amine oxidase activity (MGI:MGI:4834177|GO_REF:0000096 [ISO] UniProtKB:P19320) /// 0005178 // integrin binding (MGI:MGI:4417868|GO_REF:0000096 [ISO] RGD:3952) /// 0005178 // integrin binding (MGI:MGI:4834177|GO_REF:0000096 [ISO] UniProtKB:P19320) /// 0005178 // integrin binding (MGI:MGI:5506989|PMID:23620790 [ISO] UniProtKB:P19320) /// 0005178 // integrin binding (MGI:MGI:6201960|PMID:21873635 [IBA] PANTHER:PTN000349435)	vascular cell adhesion molecule 1	CD106|Vcam-1	protein	taxon:10090	20110220	MGI			199	0.362782	0.337917	10.8013	117	0.158873	0.0800901	13.4422	365	0.652287	0.831418	13.9749	203	0.295045	0.324821	8.61759	778	1.2954	4.74057	19.004	976	0.769182	4.45297	10.4284	448	0.810797	2.40633	15.7767	694	0.896648	3.91271	12.5621	850	1.22472	4.27629	16.3153	536	0.781135	3.08249	10.0219	534	0.78031	1.66215	12.339	52	0.0843892	0.0429895	7.75428	23	0.0662738	0.0577125	4.79653	1928	2.85596	6.70657	38.2088	892	1.59518	5.40641	23.1274	2479	2.16245	14.071	28.7709	1179	1.92911	5.09922	27.5964	3150	1.94355	13.5879	26.3861
Gm43109	3	116128451..116141016	ENSMUSG00000104653	0.0023069	1.2614	0.335027	0.79716	0.932999	1	0.00108459	-4.26129	-2.09129	0.498162	0.999939	1	0.00300657	1.21007	0.275093	0.831522	0.91987	1																	0	0	0	0	0	0	0	0	1	0.00280735	0.0035783	0.0382873	0	0	0	0	1	0.00261563	0.00957196	0.0244267	4	0.0049521	0.0286688	0.0427395	0	0	0	0	1	0.00202961	0.00885662	0.0181011	1	0.00226343	0.00790312	0.0191945	1	0.00228935	0.00903415	0.0186975	0	0	0	0	0	0	0	0	0	0	0	0	1	0.00232699	0.00546441	0.0198179	3	0.00842781	0.0285638	0.0777829	1	0.00137032	0.00891661	0.0116058	0	0	0	0	3	0.00290775	0.0203288	0.0251296
5330425B07Rik	3	116148110..116149136	ENSMUSG00000105729	0.0146277	3.66054	1.87206	0.382617	#N/A	1	0	1.1184	0.161437	0.962667	#N/A	1	0	-1.9701	-0.978267	0.708699	#N/A	1																	0	0	0	0	0	0	0	0	0	0	0	0	0	0	0	0	0	0	0	0	3	0.0454441	0.263086	0.0320546	0	0	0	0	0	0	0	0	1	0.0276945	0.0966997	0.0191945	0	0	0	0	0	0	0	0	0	0	0	0	0	0	0	0	0	0	0	0	0	0	0	0	0	0	0	0	0	0	0	0	0	0	0	0
Gm26544	3	116150479..116165821	ENSMUSG00000097362	0.00251172	7.37661	2.88296	0.194617	0.578528	1	0	1.12486	0.169742	0.962374	0.999939	1	0.00678178	15.8818	3.9893	0.06865	0.243668	1																	0	0	0	0	0	0	0	0	0	0	0	0	0	0	0	0	0	0	0	0	4	0.0040558	0.0234799	0.0427395	0	0	0	0	4	0.00664905	0.0290145	0.0724042	1	0.00185376	0.0064727	0.0191945	0	0	0	0	0	0	0	0	0	0	0	0	0	0	0	0	6	0.0114349	0.0268523	0.118907	4	0.00920323	0.0311919	0.10371	1	0.0011223	0.00730276	0.0116058	2	0.00421028	0.011129	0.0468133	10	0.00793822	0.0554981	0.0837653
Gm31651	3	116200408..116202713	ENSMUSG00000104607	0.00570129	-3.63852	-1.86335	0.235698	#N/A	1	0.00570129	-4.26076	-2.09111	0.488633	#N/A	1	0.00570129	-2.6156	-1.38714	0.324564	#N/A	1																	0	0	0	0	0	0	0	0	0	0	0	0	0	0	0	0	2	0.0285065	0.10432	0.0488535	0	0	0	0	0	0	0	0	0	0	0	0	1	0.012334	0.0430662	0.0191945	0	0	0	0	0	0	0	0	0	0	0	0	0	0	0	0	0	0	0	0	0	0	0	0	0	0	0	0	0	0	0	0	2	0.0105634	0.0738515	0.0167531
Gpr88	3	complement(116249654..116253503)	ENSMUSG00000068696	0.231255	1.23965	0.309933	0.666538	0.884912	1	0.118407	-1.07075	-0.0986167	0.912638	0.999939	1	0.332488	1.59232	0.671127	0.348989	0.606173	1	Gpr88	MGI	MGI:1927653	Gpr88		0019228 // neuronal action potential (MGI:MGI:5468748|PMID:23064379 [IMP] MGI:MGI:4947986) /// 0007602 // phototransduction (MGI:MGI:6201960|PMID:21873635 [IBA] PANTHER:PTN000662115) /// 0050885 // neuromuscular process controlling balance (MGI:MGI:5468748|PMID:23064379 [IMP] MGI:MGI:4947986) /// 0071482 // cellular response to light stimulus (MGI:MGI:4459044|GO_REF:0000033 [IBA] PANTHER:PTN000662115) /// 0007602 // phototransduction (MGI:MGI:4459044|GO_REF:0000033 [IBA] PANTHER:PTN000662115) /// 0007626 // locomotory behavior (MGI:MGI:5468748|PMID:23064379 [IMP] MGI:MGI:4947986) /// 0061743 // motor learning (MGI:MGI:5805358|PMID:26188600 [IMP]) /// 0007186 // G-protein coupled receptor signaling pathway (MGI:MGI:6201960|PMID:21873635 [IBA] PANTHER:PTN000662115) /// 0071482 // cellular response to light stimulus (MGI:MGI:6201960|PMID:21873635 [IBA] PANTHER:PTN000662115) /// 0007165 // signal transduction (MGI:MGI:1354194|GO_REF:0000004 [IEA] UniProtKB-KW:KW-0807) /// 0007186 // G-protein coupled receptor signaling pathway (MGI:MGI:4459044|GO_REF:0000033 [IBA] PANTHER:PTN000662115)	0005887 // integral component of plasma membrane (MGI:MGI:4459044|GO_REF:0000033 [IBA] PANTHER:PTN000662115) /// 0016021 // integral component of membrane (MGI:MGI:1354194|GO_REF:0000004 [IEA] UniProtKB-KW:KW-0812) /// 0016020 // membrane (MGI:MGI:1354194|GO_REF:0000004 [IEA] UniProtKB-KW:KW-0472) /// 0005634 // nucleus (MGI:MGI:4417868|GO_REF:0000096 [ISO] RGD:61921) /// 0005886 // plasma membrane (MGI:MGI:4417868|GO_REF:0000096 [ISO] RGD:61921) /// 0005887 // integral component of plasma membrane (MGI:MGI:6201960|PMID:21873635 [IBA] PANTHER:PTN000662115) /// 0016021 // integral component of membrane (MGI:MGI:2152098|GO_REF:0000002 [IEA] InterPro:IPR000276|InterPro:IPR017452) /// 0005737 // cytoplasm (MGI:MGI:4417868|GO_REF:0000096 [ISO] RGD:61921)	0008020 // G-protein coupled photoreceptor activity (MGI:MGI:6201960|PMID:21873635 [IBA] PANTHER:PTN000662115) /// 0003774 // motor activity (MGI:MGI:5805358|PMID:26188600 [IMP]) /// 0004888 // transmembrane signaling receptor activity (MGI:MGI:1926993|PMID:11056049 [ISS]) /// 0008020 // G-protein coupled photoreceptor activity (MGI:MGI:4459044|GO_REF:0000033 [IBA] PANTHER:PTN000662115) /// 0004930 // G-protein coupled receptor activity (MGI:MGI:1926993|PMID:11056049 [ISS])	G-protein coupled receptor 88	Strg	protein	taxon:10090	20160914	UniProt			17	0.158901	0.14801	0.922725	2	0.0139246	0.00701955	0.229781	22	0.201583	0.256942	0.84232	4	0.0298084	0.0328167	0.169805	22	0.187817	0.687321	0.537388	33	0.133346	0.77197	0.352601	51	0.47325	1.40454	1.796	27	0.17886	0.780491	0.488729	33	0.243791	0.851233	0.633418	17	0.127027	0.501271	0.317858	20	0.149845	0.319188	0.462135	7	0.0582462	0.0296718	1.04385	0	0	0	0	48	0.364563	0.856093	0.951258	48	0.44012	1.49167	1.24453	82	0.366751	2.38644	0.951679	31	0.260071	0.687445	0.725605	73	0.230938	1.61455	0.611486
Cdc14a	3	complement(116272553..116424032)	ENSMUSG00000033502	1.04712	-1.00005	-6.64919e-05	0.999809	0.999925	1	0.576639	-1.12688	-0.172331	0.591797	0.999939	1	0.830921	-1.27354	-0.348844	0.2085	0.463813	1	Cdc14a	MGI	MGI:2442676	Cdc14a		0071850 // mitotic cell cycle arrest (MGI:MGI:4459044|GO_REF:0000033 [IBA] PANTHER:PTN000596949) /// 0007096 // regulation of exit from mitosis (MGI:MGI:4459044|GO_REF:0000033 [IBA] PANTHER:PTN000596949) /// 0007605 // sensory perception of sound (MGI:MGI:4834177|GO_REF:0000096 [ISO] UniProtKB:Q9UNH5) /// 0051301 // cell division (MGI:MGI:1354194|GO_REF:0000004 [IEA] UniProtKB-KW:KW-0132) /// 0071850 // mitotic cell cycle arrest (MGI:MGI:6201960|PMID:21873635 [IBA] PANTHER:PTN000596949) /// 0000278 // mitotic cell cycle (MGI:MGI:4459044|GO_REF:0000033 [IBA] PANTHER:PTN000596949) /// 0007096 // regulation of exit from mitosis (MGI:MGI:6201960|PMID:21873635 [IBA] PANTHER:PTN000596949) /// 0007049 // cell cycle (MGI:MGI:1354194|GO_REF:0000004 [IEA] UniProtKB-KW:KW-0131) /// 0000226 // microtubule cytoskeleton organization (MGI:MGI:4459044|GO_REF:0000033 [IBA] PANTHER:PTN000596949) /// 0016311 // dephosphorylation (MGI:MGI:2152098|GO_REF:0000002 [IEA] InterPro:IPR000340|InterPro:IPR016130|InterPro:IPR000387) /// 0032467 // positive regulation of cytokinesis (MGI:MGI:6201960|PMID:21873635 [IBA] PANTHER:PTN000596949) /// 0000226 // microtubule cytoskeleton organization (MGI:MGI:6201960|PMID:21873635 [IBA] PANTHER:PTN000596949) /// 0006470 // protein dephosphorylation (MGI:MGI:6201960|PMID:21873635 [IBA] PANTHER:PTN000596949|PomBase:SPAC1782.09c|UniProtKB:O60729) /// 0032467 // positive regulation of cytokinesis (MGI:MGI:4459044|GO_REF:0000033 [IBA] PANTHER:PTN000596949) /// 0000278 // mitotic cell cycle (MGI:MGI:6201960|PMID:21873635 [IBA] PANTHER:PTN000596949) /// 0007605 // sensory perception of sound (MGI:MGI:6118860|PMID:29293958 [IMP])	0000922 // spindle pole (MGI:MGI:4459044|GO_REF:0000033 [IBA] PANTHER:PTN000596949) /// 0005634 // nucleus (MGI:MGI:1354194|GO_REF:0000004 [IEA] UniProtKB-KW:KW-0539) /// 0005813 // centrosome (MGI:MGI:6201960|PMID:21873635 [IBA] PANTHER:PTN000596949) /// 0072686 // mitotic spindle (MGI:MGI:6201960|PMID:21873635 [IBA] PANTHER:PTN000596949) /// 1902636 // kinociliary basal body (MGI:MGI:6118860|PMID:29293958 [IDA]) /// 0005730 // nucleolus (MGI:MGI:6201960|PMID:21873635 [IBA] PANTHER:PTN000596949) /// 0005730 // nucleolus (MGI:MGI:4459044|GO_REF:0000033 [IBA] PANTHER:PTN000596949) /// 0005813 // centrosome (MGI:MGI:4459044|GO_REF:0000033 [IBA] PANTHER:PTN000596949) /// 0005737 // cytoplasm (MGI:MGI:6201960|PMID:21873635 [IBA] PANTHER:PTN000596945) /// 0042995 // cell projection (MGI:MGI:1354194|GO_REF:0000004 [IEA] UniProtKB-KW:KW-0966) /// 0005654 // nucleoplasm (MGI:MGI:4834177|GO_REF:0000096 [ISO] UniProtKB:Q9UNH5) /// 0005829 // cytosol (MGI:MGI:4834177|GO_REF:0000096 [ISO] UniProtKB:Q9UNH5) /// 0000922 // spindle pole (MGI:MGI:6201960|PMID:21873635 [IBA] PANTHER:PTN000596949) /// 0005737 // cytoplasm (MGI:MGI:4459044|GO_REF:0000033 [IBA] PANTHER:PTN000596945) /// 0060091 // kinocilium (MGI:MGI:6118860|PMID:29293958 [IDA]) /// 0005856 // cytoskeleton (MGI:MGI:1354194|GO_REF:0000004 [IEA] UniProtKB-KW:KW-0206) /// 0032426 // stereocilium tip (MGI:MGI:6118860|PMID:29293958 [IDA]) /// 0005813 // centrosome (MGI:MGI:4834177|GO_REF:0000096 [ISO] UniProtKB:Q9UNH5) /// 0072686 // mitotic spindle (MGI:MGI:4459044|GO_REF:0000033 [IBA] PANTHER:PTN000596949) /// 0016604 // nuclear body (MGI:MGI:4834177|GO_REF:0000096 [ISO] UniProtKB:Q9UNH5)	0004721 // phosphoprotein phosphatase activity (MGI:MGI:1354194|GO_REF:0000004 [IEA] UniProtKB-KW:KW-0904) /// 0004722 // protein serine/threonine phosphatase activity (MGI:MGI:6201960|PMID:21873635 [IBA] PANTHER:PTN000596949) /// 0008138 // protein tyrosine/serine/threonine phosphatase activity (MGI:MGI:2152098|GO_REF:0000002 [IEA] InterPro:IPR000340|InterPro:IPR020422) /// 0016787 // hydrolase activity (MGI:MGI:1354194|GO_REF:0000004 [IEA] UniProtKB-KW:KW-0378) /// 0016791 // phosphatase activity (MGI:MGI:2152098|GO_REF:0000002 [IEA] InterPro:IPR000387) /// 0004722 // protein serine/threonine phosphatase activity (MGI:MGI:4459044|GO_REF:0000033 [IBA] PANTHER:PTN000596949) /// 0004725 // protein tyrosine phosphatase activity (MGI:MGI:6201960|PMID:21873635 [IBA] PANTHER:PTN000596945) /// 0004721 // phosphoprotein phosphatase activity (MGI:MGI:2152096|GO_REF:0000003 [IEA] EC:3.1.3.16) /// 0004725 // protein tyrosine phosphatase activity (MGI:MGI:4459044|GO_REF:0000033 [IBA] PANTHER:PTN000596945)	CDC14 cell division cycle 14A	A830059A17Rik|Cdc14|CDC14a1|CDC14A2	protein	taxon:10090	20181012	GO_Central			2178	0.517419	0.481955	118.217	864	0.152887	0.0770724	99.2652	2952	0.68747	0.876264	113.024	2618	0.495855	0.545896	111.137	4745	1.02956	3.76772	115.905	13096	1.34496	7.78629	139.929	1576	0.371691	1.10313	55.5	7559	1.27268	5.55359	136.826	5751	1.07982	3.77037	110.387	6142	1.16644	4.60298	114.84	4522	0.861089	1.83422	104.489	490	0.103627	0.0527894	73.0692	573	0.215159	0.187365	119.496	3885	0.749941	1.76107	76.9924	2765	0.644363	2.18389	71.6899	9287	1.05569	6.86937	107.783	3147	0.671015	1.77369	73.6607	12855	1.03359	7.22612	107.68
Gm29151	3	116350103..116352888	ENSMUSG00000106005	0	#N/A	#N/A	#N/A	#N/A	#N/A	0	#N/A	#N/A	#N/A	#N/A	#N/A	0	#N/A	#N/A	#N/A	#N/A	#N/A																	0	0	0	0	0	0	0	0	0	0	0	0	0	0	0	0	0	0	0	0	0	0	0	0	0	0	0	0	0	0	0	0	0	0	0	0	0	0	0	0	0	0	0	0	0	0	0	0	0	0	0	0	0	0	0	0	0	0	0	0	0	0	0	0	0	0	0	0	0	0	0	0
Gm22361	3	complement(116448389..116448564)	ENSMUSG00000089060	0	#N/A	#N/A	#N/A	#N/A	#N/A	0	#N/A	#N/A	#N/A	#N/A	#N/A	0	#N/A	#N/A	#N/A	#N/A	#N/A																	0	0	0	0	0	0	0	0	0	0	0	0	0	0	0	0	0	0	0	0	0	0	0	0	0	0	0	0	0	0	0	0	0	0	0	0	0	0	0	0	0	0	0	0	0	0	0	0	0	0	0	0	0	0	0	0	0	0	0	0	0	0	0	0	0	0	0	0	0	0	0	0
Gm26358	3	116466619..116466715	ENSMUSG00000088840	0	#N/A	#N/A	#N/A	#N/A	#N/A	0	#N/A	#N/A	#N/A	#N/A	#N/A	0	#N/A	#N/A	#N/A	#N/A	#N/A																	0	0	0	0	0	0	0	0	0	0	0	0	0	0	0	0	0	0	0	0	0	0	0	0	0	0	0	0	0	0	0	0	0	0	0	0	0	0	0	0	0	0	0	0	0	0	0	0	0	0	0	0	0	0	0	0	0	0	0	0	0	0	0	0	0	0	0	0	0	0	0	0
Rtca	3	complement(116488963..116508208)	ENSMUSG00000000339	0.616904	1.69038	0.757348	0.0736963	0.395688	1	0.230125	-1.30041	-0.378967	0.455214	0.999939	1	0.809632	2.11792	1.08265	0.0105033	0.0732116	1	Rtca	MGI	MGI:1913618	Rtca		0006396 // RNA processing (MGI:MGI:2152098|GO_REF:0000002 [IEA] InterPro:IPR000228|InterPro:IPR017770)	0005654 // nucleoplasm (MGI:MGI:4834177|GO_REF:0000096 [ISO] UniProtKB:O00442) /// 0005634 // nucleus (MGI:MGI:6201960|PMID:21873635 [IBA] PANTHER:PTN000120449) /// 0005634 // nucleus (MGI:MGI:4834177|GO_REF:0000096 [ISO] UniProtKB:O00442) /// 0005634 // nucleus (MGI:MGI:4459044|GO_REF:0000033 [IBA] PANTHER:PTN000120449)	0003824 // catalytic activity (MGI:MGI:2152098|GO_REF:0000002 [IEA] InterPro:IPR013792) /// 0005524 // ATP binding (MGI:MGI:1354194|GO_REF:0000004 [IEA] UniProtKB-KW:KW-0067) /// 0003963 // RNA-3'-phosphate cyclase activity (MGI:MGI:6201960|PMID:21873635 [IBA] PANTHER:PTN000120382) /// 0016874 // ligase activity (MGI:MGI:1354194|GO_REF:0000004 [IEA] UniProtKB-KW:KW-0436) /// 0003963 // RNA-3'-phosphate cyclase activity (MGI:MGI:4459044|GO_REF:0000033 [IBA] PANTHER:PTN000120382) /// 0000166 // nucleotide binding (MGI:MGI:1354194|GO_REF:0000004 [IEA] UniProtKB-KW:KW-0547)	RNA 3'-terminal phosphate cyclase	2310009A18Rik|Rtcd1	protein	taxon:10090	20190210	UniProt			82	0.153325	0.142816	4.45079	23	0.0320331	0.0161483	2.64248	153	0.280442	0.357458	5.85795	118	0.175906	0.193659	5.00924	298	0.508919	1.8624	7.27917	782	0.63211	3.65943	8.35557	276	0.51233	1.52053	9.71955	376	0.498261	2.17426	6.806	478	0.706402	2.46651	9.17496	492	0.735416	2.90208	9.19919	265	0.397172	0.846024	6.12329	32	0.0532648	0.0271341	4.77186	0	0	0	0	451	0.685216	1.60908	8.93786	343	0.629136	2.13228	8.89317	1457	1.30358	8.48235	16.9097	382	0.641082	1.69457	8.94133	1247	0.789149	5.51715	10.4455
Gm26530	3	116488966..116493358	ENSMUSG00000097737	0.173987	2.80166	1.48628	0.250573	0.63322	1	0.0381874	2.07098	1.05031	0.496273	0.999939	1	0.15569	2.49208	1.31735	0.308465	0.569147	1																	0	0	0	0	3	0.0183051	0.00922784	0.344671	1	0.0080303	0.0102356	0.0382873	0	0	0	0	22	0.164602	0.602364	0.537388	228	0.807421	4.67435	2.43615	0	0	0	0	4	0.0232225	0.101336	0.0724042	0	0	0	0	6	0.0392915	0.155051	0.112185	5	0.0328308	0.0699336	0.115534	7	0.0510467	0.0260042	1.04385	0	0	0	0	28	0.186375	0.437661	0.5549	0	0	0	0	40	0.156789	1.02022	0.464234	0	0	0	0	157	0.435283	3.04317	1.31511
Dbt	3	116513070..116549981	ENSMUSG00000000340	0.686136	1.57447	0.654869	0.0403935	0.299284	1	0.239172	-1.11923	-0.162509	0.667455	0.999939	1	0.792681	1.75982	0.815425	0.0106647	0.073962	1	Dbt	MGI	MGI:105386	Dbt			0005737 // cytoplasm (MGI:MGI:6201960|PMID:21873635 [IBA] PANTHER:PTN001899725) /// 0005739 // mitochondrion (MGI:MGI:3852644|PMID:18614015 [HDA]) /// 0005739 // mitochondrion (MGI:MGI:4459044|GO_REF:0000033 [IBA] PANTHER:PTN000567862) /// 0005739 // mitochondrion (MGI:MGI:6201960|PMID:21873635 [IBA] PANTHER:PTN000567862) /// 0042645 // mitochondrial nucleoid (MGI:MGI:4834177|GO_REF:0000096 [ISO] UniProtKB:P11182) /// 0005737 // cytoplasm (MGI:MGI:4459044|GO_REF:0000033 [IBA] PANTHER:PTN001899725) /// 0005739 // mitochondrion (MGI:MGI:4834177|GO_REF:0000096 [ISO] UniProtKB:P11182) /// 0005739 // mitochondrion (MGI:MGI:2682130|PMID:14651853 [HDA])	0016740 // transferase activity (MGI:MGI:1354194|GO_REF:0000004 [IEA] UniProtKB-KW:KW-0808) /// 0016746 // transferase activity, transferring acyl groups (MGI:MGI:1354194|GO_REF:0000004 [IEA] UniProtKB-KW:KW-0012) /// 0031405 // lipoic acid binding (MGI:MGI:4459044|GO_REF:0000033 [IBA] PANTHER:PTN001899725) /// 0016746 // transferase activity, transferring acyl groups (MGI:MGI:2152098|GO_REF:0000002 [IEA] InterPro:IPR001078|InterPro:IPR036625|InterPro:IPR004167) /// 0043754 // dihydrolipoyllysine-residue (2-methylpropanoyl)transferase activity (MGI:MGI:2152096|GO_REF:0000003 [IEA] EC:2.3.1.168) /// 0016407 // acetyltransferase activity (MGI:MGI:6201960|PMID:21873635 [IBA] PANTHER:PTN001899725) /// 0031625 // ubiquitin protein ligase binding (MGI:MGI:4834177|GO_REF:0000096 [ISO] UniProtKB:P11182) /// 0031405 // lipoic acid binding (MGI:MGI:6201960|PMID:21873635 [IBA] PANTHER:PTN001899725) /// 0016407 // acetyltransferase activity (MGI:MGI:4459044|GO_REF:0000033 [IBA] PANTHER:PTN001899725)	dihydrolipoamide branched chain transacylase E2	BCKAD E2|D3Wsu60e|dihydrolipoyllysine-residue (2-methylpropanoyl)transferase|dihydrolipoyl transacylase	protein	taxon:10090	20170828	GO_Central			207	0.20181	0.187978	11.2355	92	0.0668086	0.0336791	10.5699	285	0.272377	0.347177	10.9119	327	0.254168	0.279818	13.8815	450	0.400698	1.46637	10.992	2092	0.881699	5.10436	22.3528	449	0.43457	1.28975	15.8119	876	0.605266	2.6412	15.8565	762	0.587154	2.05014	14.6262	1183	0.921989	3.63833	22.1192	452	0.353219	0.752399	10.4443	71	0.06162	0.0313904	10.5876	47	0.0724255	0.0630695	9.8016	760	0.602057	1.4138	15.0616	608	0.581469	1.97073	15.764	3114	1.45268	9.45253	36.1406	591	0.517143	1.36696	13.8333	2455	0.81006	5.66334	20.5644
Gm43651	3	116532149..116532587	ENSMUSG00000105992	0	#N/A	#N/A	#N/A	#N/A	#N/A	0	#N/A	#N/A	#N/A	#N/A	#N/A	0	#N/A	#N/A	#N/A	#N/A	#N/A																	0	0	0	0	0	0	0	0	0	0	0	0	0	0	0	0	0	0	0	0	0	0	0	0	0	0	0	0	0	0	0	0	0	0	0	0	0	0	0	0	0	0	0	0	0	0	0	0	0	0	0	0	0	0	0	0	0	0	0	0	0	0	0	0	0	0	0	0	0	0	0	0
Lrrc39	3	116562973..116583134	ENSMUSG00000027961	0.324611	-1.26125	-0.334849	0.47828	0.794611	1	0.296808	3.0189	1.59403	0.00352868	0.681077	1	0.302262	-1.41945	-0.505328	0.284556	0.544458	1	Lrrc39	MGI	MGI:1924557	Lrrc39		0008150 // biological_process (MGI:MGI:2156816|GO_REF:0000015 [ND])	0005575 // cellular_component (MGI:MGI:2156816|GO_REF:0000015 [ND]) /// 0005737 // cytoplasm (MGI:MGI:1354194|GO_REF:0000004 [IEA] UniProtKB-KW:KW-0963)	0003674 // molecular_function (MGI:MGI:2156816|GO_REF:0000015 [ND])	leucine rich repeat containing 39	2010005E21Rik|9430028I06Rik|Myomasp	protein	taxon:10090	20100202	MGI			96	0.171347	0.159603	5.21068	111	0.147571	0.0743926	12.7528	122	0.213461	0.272082	4.67105	98	0.139454	0.153528	4.16022	157	0.25594	0.936621	3.835	366	0.282406	1.63491	3.91066	179	0.317176	0.941336	6.30362	175	0.221368	0.965983	3.16768	163	0.229942	0.802878	3.1287	401	0.572162	2.25785	7.49771	179	0.25609	0.545502	4.13611	140	0.222446	0.113318	20.8769	146	0.411889	0.358681	30.4475	164	0.237849	0.558536	3.25013	173	0.302903	1.02661	4.48548	379	0.323686	2.10621	4.39861	147	0.235491	0.622473	3.44077	681	0.411383	2.87609	5.70441
Gm42940	3	complement(116572063..116574424)	ENSMUSG00000106025	0	-1.94057	-0.956481	0.738694	0.910059	1	0	1.17107	0.227826	0.950143	0.999939	1	0.0329659	13.1166	3.71332	0.102799	0.309396	1																	0	0	0	0	0	0	0	0	0	0	0	0	0	0	0	0	0	0	0	0	0	0	0	0	0	0	0	0	0	0	0	0	0	0	0	0	0	0	0	0	0	0	0	0	0	0	0	0	0	0	0	0	0	0	0	0	0	0	0	0	12	0.0874821	0.569244	0.13927	0	0	0	0	15	0.0773472	0.540754	0.125648
Trmt13	3	complement(116581093..116614587)	ENSMUSG00000033439	0.468366	1.27458	0.350026	0.328638	0.697305	1	0.218085	-1.33166	-0.413229	0.332736	0.999939	1	0.433334	1.1449	0.195217	0.585852	0.787451	1	Trmt13	MGI	MGI:1925219	Trmt13		0008033 // tRNA processing (MGI:MGI:1354194|GO_REF:0000004 [IEA] UniProtKB-KW:KW-0819) /// 0008033 // tRNA processing (MGI:MGI:2152098|GO_REF:0000002 [IEA] InterPro:IPR007871) /// 0030488 // tRNA methylation (MGI:MGI:6201960|PMID:21873635 [IBA] PANTHER:PTN000313293) /// 0032259 // methylation (MGI:MGI:1354194|GO_REF:0000004 [IEA] UniProtKB-KW:KW-0489) /// 0030488 // tRNA methylation (MGI:MGI:4459044|GO_REF:0000033 [IBA] PANTHER:PTN000313293)	0005575 // cellular_component (MGI:MGI:2156816|GO_REF:0000015 [ND])	0016740 // transferase activity (MGI:MGI:1354194|GO_REF:0000004 [IEA] UniProtKB-KW:KW-0808) /// 0106050 /// 0046872 // metal ion binding (MGI:MGI:1354194|GO_REF:0000004 [IEA] UniProtKB-KW:KW-0479) /// 0008168 // methyltransferase activity (MGI:MGI:2152098|GO_REF:0000002 [IEA] InterPro:IPR007871|InterPro:IPR021721) /// 0008175 // tRNA methyltransferase activity (MGI:MGI:6201960|PMID:21873635 [IBA] PANTHER:PTN000313293) /// 0008168 // methyltransferase activity (MGI:MGI:1354194|GO_REF:0000004 [IEA] UniProtKB-KW:KW-0489) /// 0008175 // tRNA methyltransferase activity (MGI:MGI:4459044|GO_REF:0000033 [IBA] PANTHER:PTN000313293)	tRNA methyltransferase 13	4631408H19Rik|A930028L21Rik|Ccdc76	protein	taxon:10090	20100209	MGI			146	0.15686	0.146109	7.92458	44	0.0352115	0.0177506	5.05517	241	0.253822	0.323527	9.22723	261	0.223563	0.246125	11.0798	429	0.420969	1.54055	10.4791	979	0.454704	2.63239	10.4605	301	0.321046	0.952822	10.5999	557	0.424116	1.85072	10.0823	653	0.554495	1.9361	12.534	684	0.587468	2.31825	12.7891	436	0.375474	0.799804	10.0745	13	0.0124335	0.00633387	1.93857	33	0.0560396	0.0488004	6.88197	448	0.391102	0.918414	8.8784	378	0.398385	1.35022	9.80064	886	0.455482	2.96381	10.2828	400	0.385719	1.01957	9.36265	1474	0.535983	3.74719	12.347
Sass6	3	116594982..116631004	ENSMUSG00000027959	0.175732	1.05318	0.074756	0.868668	0.96024	1	0.0854113	1.14601	0.19662	0.712968	0.999939	1	0.158062	-1.06848	-0.095565	0.832581	0.920391	1	Sass6	MGI	MGI:1920026	Sass6		0007099 // centriole replication (MGI:MGI:4834177|GO_REF:0000096 [ISO] UniProtKB:Q6UVJ0) /// 0051298 // centrosome duplication (MGI:MGI:4834177|GO_REF:0000096 [ISO] UniProtKB:Q6UVJ0) /// 0007049 // cell cycle (MGI:MGI:1354194|GO_REF:0000004 [IEA] UniProtKB-KW:KW-0131)	0005814 // centriole (MGI:MGI:5491999|PMID:22349705 [ISO] UniProtKB:Q6UVJ0) /// 0005814 // centriole (MGI:MGI:5527014|PMID:24075808 [IDA]) /// 0005814 // centriole (MGI:MGI:5562587|PMID:24421332 [ISO] UniProtKB:Q6UVJ0) /// 0005813 // centrosome (MGI:MGI:5491999|PMID:22349705 [ISO] UniProtKB:Q6UVJ0) /// 0005813 // centrosome (MGI:MGI:4834177|GO_REF:0000096 [ISO] UniProtKB:Q6UVJ0) /// 0098536 // deuterosome (MGI:MGI:5527014|PMID:24075808 [IDA]) /// 0005829 // cytosol (MGI:MGI:4834177|GO_REF:0000096 [ISO] UniProtKB:Q6UVJ0) /// 0005856 // cytoskeleton (MGI:MGI:1354194|GO_REF:0000004 [IEA] UniProtKB-KW:KW-0206) /// 0005814 // centriole (MGI:MGI:4834177|GO_REF:0000096 [ISO] UniProtKB:Q6UVJ0) /// 0005815 // microtubule organizing center (MGI:MGI:4834177|GO_REF:0000096 [ISO] UniProtKB:Q6UVJ0) /// 0005737 // cytoplasm (MGI:MGI:1354194|GO_REF:0000004 [IEA] UniProtKB-KW:KW-0963)	0003674 // molecular_function (MGI:MGI:2156816|GO_REF:0000015 [ND])	SAS-6 centriolar assembly protein	2810453L12Rik	protein	taxon:10090	20100209	MGI			90	0.0899088	0.0837465	4.88501	46	0.0342287	0.0172551	5.28495	93	0.0910743	0.116085	3.56072	93	0.0740701	0.0815453	3.94796	151	0.137775	0.504191	3.68844	699	0.301873	1.74761	7.46873	52	0.0515709	0.153055	1.83122	242	0.171335	0.747654	4.38046	342	0.270029	0.942848	6.56451	105	0.0838529	0.330898	1.96324	143	0.114506	0.243912	3.30427	38	0.0337936	0.0172151	5.66659	29	0.0457909	0.0398756	6.04779	189	0.153417	0.360265	3.74558	128	0.125436	0.42513	3.31874	420	0.200765	1.30637	4.87445	141	0.126424	0.334177	3.30033	545	0.184268	1.28826	4.56521
Gm42893	3	complement(116629173..116630984)	ENSMUSG00000106415	0.629512	-2.12149	-1.08508	0.13243	0.501777	1	0.61842	-1.04117	-0.0582051	0.945516	0.999939	1	0.74661	-1.86646	-0.900303	0.210872	0.466695	1																	28	0.556083	0.517969	1.51978	27	0.399409	0.201347	3.10204	31	0.603527	0.769268	1.18691	51	0.807518	0.889012	2.16501	40	0.725562	2.65521	0.97707	8	0.0686844	0.39763	0.085479	26	0.512621	1.52139	0.91561	67	0.943032	4.11511	1.21277	67	1.05167	3.67208	1.28603	36	0.571548	2.25543	0.673111	45	0.716353	1.52592	1.0398	27	0.477349	0.243171	4.02626	0	0	0	0	47	0.758457	1.78107	0.93144	47	0.915652	3.10335	1.2186	113	1.07384	6.98743	1.31146	30	0.534754	1.41351	0.702199	67	0.45035	3.14851	0.561227
Mfsd14a	3	complement(116631164..116662677)	ENSMUSG00000089911	1.14369	-1.1275	-0.173133	0.532529	0.823153	1	0.737698	-1.3177	-0.398027	0.221002	0.999939	1	1.1018	-1.21167	-0.276992	0.317945	0.578499	1	Mfsd14a	MGI	MGI:1201609	Mfsd14a		0001675 // acrosome assembly (MGI:MGI:5763056|PMID:27107036 [IMP] MGI:MGI:5763015) /// 0055085 // transmembrane transport (MGI:MGI:2152098|GO_REF:0000002 [IEA] InterPro:IPR011701|InterPro:IPR005829) /// 0030382 // sperm mitochondrion organization (MGI:MGI:5763056|PMID:27107036 [IMP] MGI:MGI:5763015) /// 0007286 // spermatid development (MGI:MGI:5763056|PMID:27107036 [IMP] MGI:MGI:5763015) /// 0007289 // spermatid nucleus differentiation (MGI:MGI:5763056|PMID:27107036 [IMP] MGI:MGI:5763015) /// 0007283 // spermatogenesis (MGI:MGI:5763056|PMID:27107036 [IMP] MGI:MGI:5763015)	0016021 // integral component of membrane (MGI:MGI:1354194|GO_REF:0000004 [IEA] UniProtKB-KW:KW-0812) /// 0016020 // membrane (MGI:MGI:1354194|GO_REF:0000004 [IEA] UniProtKB-KW:KW-0472) /// 0016021 // integral component of membrane (MGI:MGI:2152098|GO_REF:0000002 [IEA] InterPro:IPR011701|InterPro:IPR005829)	0005215 // transporter activity (MGI:MGI:2152098|GO_REF:0000002 [IEA] InterPro:IPR005829|InterPro:IPR001958)	major facilitator superfamily domain containing 14A	Hiat1	protein	taxon:10090	20190207	MGI			514	0.586947	0.546719	27.8989	193	0.164159	0.082755	22.1738	793	0.887692	1.13147	30.3618	832	0.75746	0.833903	35.3194	1239	1.29223	4.72896	30.2647	1874	0.925108	5.35566	20.0235	697	0.790152	2.34506	24.5454	1649	1.33453	5.82347	29.8486	1552	1.40072	4.89084	29.7898	1389	1.26796	5.00361	25.9709	1215	1.1121	2.36892	28.0747	137	0.139267	0.0709452	20.4295	79	0.142589	0.124169	16.475	1072	0.994679	2.33578	21.2448	810	0.907344	3.0752	21.0014	2560	1.3988	9.10193	29.711	912	0.934722	2.47075	21.3468	3295	1.27346	8.90308	27.6007
Gm42457	3	116631671..116632209	ENSMUSG00000105339	2.63771	2.09411	1.06634	0.302539	0.67759	1	0.865544	-1.46991	-0.555732	0.665243	0.999939	1	2.76405	2.20838	1.14299	0.26878	0.528987	1																	0	0	0	0	5	0.248653	0.125349	0.574452	2	0.130898	0.166846	0.0765745	2	0.106459	0.117203	0.0849024	63	3.84171	14.0588	1.53888	242	6.98478	40.4365	2.58574	0	0	0	0	28	1.32489	5.78142	0.50683	52	2.74397	9.58098	0.998113	40	2.13491	8.42473	0.747902	13	0.695709	1.48194	0.300388	4	0.23774	0.121109	0.596483	0	0	0	0	7	0.379753	0.891764	0.138725	0	0	0	0	210	6.70885	43.6544	2.43723	29	1.7378	4.59353	0.678792	221	4.99386	34.9134	1.85121
Gm43191	3	complement(116641902..116681260)	ENSMUSG00000105103	0.421558	1.19097	0.252143	0.574743	0.845236	1	0.233601	-1.54254	-0.625311	0.238126	0.999939	1	0.503803	1.39995	0.485372	0.279889	0.539675	1																	204	0.18652	0.173736	11.0727	12	0.0081724	0.00411981	1.37868	333	0.298465	0.380429	12.7497	180	0.13121	0.144452	7.64122	651	0.543638	1.98946	15.9018	1459	0.576684	3.33855	15.5892	184	0.167015	0.495677	6.4797	597	0.386848	1.68809	10.8063	705	0.50946	1.77885	13.5321	640	0.467783	1.84595	11.9664	459	0.336389	0.716549	10.606	30	0.0244179	0.0124389	4.47362	17	0.0245678	0.0213941	3.54526	336	0.249624	0.586187	6.6588	321	0.287907	0.975781	8.32277	2117	0.926178	6.02662	24.5696	410	0.336458	0.889359	9.59672	2323	0.71885	5.02567	19.4587
4930512P04Rik	3	116663732..116664155	ENSMUSG00000106125	0	-1.90246	-0.927865	0.728994	#N/A	1	0	1.1184	0.161437	0.96241	#N/A	1	0.0333031	1.82273	0.866098	0.693281	#N/A	1																	0	0	0	0	0	0	0	0	0	0	0	0	0	0	0	0	0	0	0	0	0	0	0	0	0	0	0	0	0	0	0	0	0	0	0	0	0	0	0	0	0	0	0	0	0	0	0	0	0	0	0	0	0	0	0	0	2	0.166516	0.564359	0.0518552	0	0	0	0	0	0	0	0	0	0	0	0
Slc35a3	3	complement(116669470..116712831)	ENSMUSG00000027957	0.763696	1.14819	0.199359	0.545522	0.829239	1	0.372745	-1.26283	-0.336659	0.383885	0.999939	1	0.855727	1.25249	0.324796	0.324549	0.585047	1	Slc35a3	MGI	MGI:1917648	Slc35a3		0008643 // carbohydrate transport (MGI:MGI:1354194|GO_REF:0000004 [IEA] UniProtKB-KW:KW-0762) /// 1990569 // UDP-N-acetylglucosamine transmembrane transport (MGI:MGI:4834177|GO_REF:0000096 [ISO] UniProtKB:Q9Y2D2) /// 0090481 // pyrimidine nucleotide-sugar transmembrane transport (MGI:MGI:2152098|GO_REF:0000002 [IEA] InterPro:IPR007271)	0016021 // integral component of membrane (MGI:MGI:1354194|GO_REF:0000004 [IEA] UniProtKB-KW:KW-0812) /// 0016020 // membrane (MGI:MGI:1354194|GO_REF:0000004 [IEA] UniProtKB-KW:KW-0472) /// 0000139 // Golgi membrane (MGI:MGI:2152098|GO_REF:0000002 [IEA] InterPro:IPR007271) /// 0005794 // Golgi apparatus (MGI:MGI:4459044|GO_REF:0000033 [IBA] PANTHER:PTN000027695) /// 0016021 // integral component of membrane (MGI:MGI:2152098|GO_REF:0000002 [IEA] InterPro:IPR007271) /// 0030173 // integral component of Golgi membrane (MGI:MGI:4459044|GO_REF:0000033 [IBA] PANTHER:PTN000027695) /// 0005794 // Golgi apparatus (MGI:MGI:6201960|PMID:21873635 [IBA] PANTHER:PTN000027695) /// 0030173 // integral component of Golgi membrane (MGI:MGI:6201960|PMID:21873635 [IBA] PANTHER:PTN000027695)	0015165 // pyrimidine nucleotide-sugar transmembrane transporter activity (MGI:MGI:2152098|GO_REF:0000002 [IEA] InterPro:IPR007271)	solute carrier family 35 (UDP-N-acetylglucosamine (UDP-GlcNAc) transporter), member 3	2310050P13Rik	protein	taxon:10090	20190210	UniProt			365	0.302917	0.282155	19.8114	191	0.118069	0.0595202	21.944	509	0.414096	0.527816	19.4882	385	0.254737	0.280445	16.3437	1021	0.773908	2.83214	24.9397	2351	0.84347	4.88304	25.1201	467	0.384759	1.14191	16.4458	1450	0.852842	3.72155	26.2465	1254	0.822532	2.872	24.0699	1379	0.914878	3.61027	25.7839	927	0.616656	1.31355	21.42	115	0.0849609	0.0432807	17.1489	45	0.0590289	0.0514035	9.38451	937	0.631861	1.48378	18.5693	597	0.486022	1.64724	15.4788	3465	1.37598	8.95346	40.2142	643	0.478953	1.26601	15.0505	4649	1.30582	9.12933	38.9425
Agl	3	complement(116739999..116808166)	ENSMUSG00000033400	0.336889	1.3443	0.426856	0.21526	0.599555	1	0.139579	-1.15234	-0.204571	0.614612	0.999939	1	0.260357	1.03139	0.044593	0.897025	0.953267	1	Agl	MGI	MGI:1924809	Agl		0005980 // glycogen catabolic process (MGI:MGI:6201960|PMID:21873635 [IBA] PANTHER:PTN000060165) /// 0009725 // response to hormone (MGI:MGI:4417868|GO_REF:0000096 [ISO] RGD:1306376) /// 0005977 // glycogen metabolic process (MGI:MGI:2157196|PMID:11785984 [IDA]) /// 0005980 // glycogen catabolic process (MGI:MGI:4459044|GO_REF:0000033 [IBA] PANTHER:PTN000060165) /// 0005980 // glycogen catabolic process (MGI:MGI:4417868|GO_REF:0000096 [ISO] RGD:1306376) /// 0007584 // response to nutrient (MGI:MGI:4417868|GO_REF:0000096 [ISO] RGD:1306376) /// 0051384 // response to glucocorticoid (MGI:MGI:4417868|GO_REF:0000096 [ISO] RGD:1306376)	0005634 // nucleus (MGI:MGI:3758968|PMID:17908927 [IDA]) /// 0016234 // inclusion body (MGI:MGI:3758968|PMID:17908927 [IDA]) /// 0005737 // cytoplasm (MGI:MGI:4834177|GO_REF:0000096 [ISO] UniProtKB:P35573) /// 0016529 // sarcoplasmic reticulum (MGI:MGI:4417868|GO_REF:0000096 [ISO] RGD:1306376) /// 0005737 // cytoplasm (MGI:MGI:3758968|PMID:17908927 [IDA])	0004134 // 4-alpha-glucanotransferase activity (MGI:MGI:4834177|GO_REF:0000096 [ISO] UniProtKB:P35573) /// 0031593 // polyubiquitin binding (MGI:MGI:3758968|PMID:17908927 [IMP]) /// 0004135 // amylo-alpha-1,6-glucosidase activity (MGI:MGI:6201960|PMID:21873635 [IBA] PANTHER:PTN000060165) /// 0004134 // 4-alpha-glucanotransferase activity (MGI:MGI:4459044|GO_REF:0000033 [IBA] PANTHER:PTN000060165) /// 0004135 // amylo-alpha-1,6-glucosidase activity (MGI:MGI:4834177|GO_REF:0000096 [ISO] UniProtKB:P35573) /// 0004134 // 4-alpha-glucanotransferase activity (MGI:MGI:6201960|PMID:21873635 [IBA] PANTHER:PTN000060165) /// 0004135 // amylo-alpha-1,6-glucosidase activity (MGI:MGI:4459044|GO_REF:0000033 [IBA] PANTHER:PTN000060165) /// 0005515 // protein binding (MGI:MGI:3758968|PMID:17908927 [IPI] UniProtKB:Q8BR37) /// 0030247 // polysaccharide binding (MGI:MGI:3758968|PMID:17908927 [IDA]) /// 0004135 // amylo-alpha-1,6-glucosidase activity (MGI:MGI:4417868|GO_REF:0000096 [ISO] RGD:1306376) /// 0004134 // 4-alpha-glucanotransferase activity (MGI:MGI:4417868|GO_REF:0000096 [ISO] RGD:1306376) /// 0030246 // carbohydrate binding (MGI:MGI:4417868|GO_REF:0000096 [ISO] RGD:1306376) /// 0004133 // glycogen debranching enzyme activity (MGI:MGI:2157196|PMID:11785984 [IDA]) /// 0005515 // protein binding (MGI:MGI:3589995|PMID:15886229 [IPI] UniProtKB:Q9R078) /// 0031593 // polyubiquitin binding (MGI:MGI:3758968|PMID:17908927 [IDA]) /// 0030247 // polysaccharide binding (MGI:MGI:3758968|PMID:17908927 [IMP])	amylo-1,6-glucosidase, 4-alpha-glucanotransferase	1110061O17Rik|9430004C13Rik|9630046L06Rik	protein	taxon:10090	20030821	MGI	occurs_in(EMAPA:32716)		227	0.119835	0.111622	12.3211	112	0.0440402	0.0222013	12.8677	271	0.140243	0.178757	10.3758	207	0.0871224	0.0959148	8.7874	636	0.306654	1.12221	15.5354	2406	0.549087	3.17879	25.7078	213	0.11163	0.331302	7.50096	741	0.277235	1.20977	13.4129	983	0.410145	1.43208	18.8682	797	0.336346	1.32728	14.9019	743	0.314399	0.669708	17.1683	53	0.0249073	0.0126882	7.9034	24	0.0200259	0.0174389	5.00507	795	0.341019	0.800806	15.7552	411	0.212839	0.721361	10.6563	1220	0.308175	2.00529	14.1591	502	0.237856	0.628724	11.7501	1130	0.201898	1.41152	9.46547
Gm43520	3	116818815..116818978	ENSMUSG00000106128	0	#N/A	#N/A	#N/A	#N/A	#N/A	0	#N/A	#N/A	#N/A	#N/A	#N/A	0	#N/A	#N/A	#N/A	#N/A	#N/A																	0	0	0	0	0	0	0	0	0	0	0	0	0	0	0	0	0	0	0	0	0	0	0	0	0	0	0	0	0	0	0	0	0	0	0	0	0	0	0	0	0	0	0	0	0	0	0	0	0	0	0	0	0	0	0	0	0	0	0	0	0	0	0	0	0	0	0	0	0	0	0	0
Gm43521	3	complement(116822294..116822548)	ENSMUSG00000106511	0.0200032	1.30965	0.38918	0.864076	#N/A	1	0	1.1184	0.161437	0.961961	#N/A	1	0	-1.9701	-0.978267	0.703742	#N/A	1																	0	0	0	0	0	0	0	0	0	0	0	0	0	0	0	0	0	0	0	0	0	0	0	0	0	0	0	0	1	0.100016	0.43644	0.0181011	0	0	0	0	0	0	0	0	0	0	0	0	0	0	0	0	0	0	0	0	0	0	0	0	0	0	0	0	0	0	0	0	0	0	0	0	0	0	0	0
Frrs1	3	116859464..116908177	ENSMUSG00000033386	0.342367	1.12449	0.169273	0.620832	0.866272	1	0.159359	1.06418	0.0897387	0.823631	0.999939	1	0.421783	1.35989	0.443489	0.194589	0.446371	1	Frrs1	MGI	MGI:108076	Frrs1		0055114 // oxidation-reduction process (MGI:MGI:1354194|GO_REF:0000004 [IEA] UniProtKB-KW:KW-0249|UniProtKB-KW:KW-0560)	0016021 // integral component of membrane (MGI:MGI:1354194|GO_REF:0000004 [IEA] UniProtKB-KW:KW-0812) /// 0016020 // membrane (MGI:MGI:1354194|GO_REF:0000004 [IEA] UniProtKB-KW:KW-0472)	0000293 // ferric-chelate reductase activity (MGI:MGI:3688365|PMID:14499595 [IDA]) /// 0046872 // metal ion binding (MGI:MGI:1354194|GO_REF:0000004 [IEA] UniProtKB-KW:KW-0479) /// 0016491 // oxidoreductase activity (MGI:MGI:1354194|GO_REF:0000004 [IEA] UniProtKB-KW:KW-0560)	ferric-chelate reductase 1	Sdfr2	protein	taxon:10090	20090720	UniProt			186	0.137404	0.127986	10.0957	129	0.070982	0.0357829	14.8208	270	0.195525	0.249221	10.3376	155	0.0912889	0.100502	6.57994	447	0.301597	1.1037	10.9188	1024	0.327019	1.89319	10.9413	204	0.149609	0.444019	7.18401	648	0.339259	1.48042	11.7295	870	0.507961	1.77362	16.6992	657	0.38799	1.53107	12.2843	531	0.314422	0.669758	12.2697	77	0.0506369	0.0257954	11.4823	45	0.0525436	0.045756	9.38451	723	0.433986	1.01912	14.3283	344	0.249285	0.844882	8.9191	1645	0.581473	3.78363	19.0916	404	0.267867	0.708051	9.45628	2305	0.576302	4.02908	19.3079
Palmd	3	complement(116918258..116968987)	ENSMUSG00000033377	0.846348	-1.23056	-0.29932	0.304549	0.679015	1	0.573938	1.05673	0.0796039	0.814377	0.999939	1	0.743614	-1.41189	-0.497624	0.0878339	0.281968	1	Palmd	MGI	MGI:2148896	Palmd		0008360 // regulation of cell shape (MGI:MGI:2152098|GO_REF:0000002 [IEA] InterPro:IPR004965)	0030425 // dendrite (MGI:MGI:4417868|GO_REF:0000096 [ISO] RGD:1305624) /// 0016020 // membrane (MGI:MGI:2152098|GO_REF:0000002 [IEA] InterPro:IPR004965) /// 0042995 // cell projection (MGI:MGI:1354194|GO_REF:0000004 [IEA] UniProtKB-KW:KW-0966) /// 0005737 // cytoplasm (MGI:MGI:6201960|PMID:21873635 [IBA] PANTHER:PTN002930303) /// 0005737 // cytoplasm (MGI:MGI:4459044|GO_REF:0000033 [IBA] PANTHER:PTN002930303) /// 0043197 // dendritic spine (MGI:MGI:4417868|GO_REF:0000096 [ISO] RGD:1305624) /// 0005737 // cytoplasm (MGI:MGI:5009408|PMID:16323283 [IDA]) /// 0005737 // cytoplasm (MGI:MGI:2154458|GO_REF:0000008 [ISO] RefSeq:NP_001020859) /// 0005737 // cytoplasm (MGI:MGI:2153938|PMID:11707320 [ISO] EMBL:AF262379) /// 0005737 // cytoplasm (MGI:MGI:4417868|GO_REF:0000096 [ISO] RGD:1305624)	0005515 // protein binding (MGI:MGI:5009408|PMID:16323283 [IPI] UniProtKB:P15105)	palmdelphin	4631423C22Rik|PALML	protein	taxon:10090	20110525	UniProt			543	0.38519	0.358789	29.4729	290	0.153231	0.0772455	33.3182	910	0.632804	0.806586	34.8414	1137	0.643037	0.707932	48.267	1629	1.05543	3.86237	39.7912	3513	1.07731	6.23678	37.536	542	0.381694	1.13282	19.0869	1330	0.668647	2.91778	24.0744	1201	0.673353	2.35111	23.0526	2523	1.43074	5.64595	47.1739	1573	0.89441	1.9052	36.3469	270	0.170502	0.086857	40.2626	199	0.223126	0.194302	41.5004	1128	0.650183	1.52681	22.3546	853	0.593574	2.01176	22.1163	2200	0.74675	4.85909	25.5328	1090	0.693989	1.83442	25.5132	4305	1.03357	7.22598	36.0609
Gm42892	3	complement(116940358..116944330)	ENSMUSG00000106073	0.0128387	8.22858	3.04064	0.210968	0.59536	1	0	1.25387	0.326391	0.930231	0.999939	1	0.020846	13.0672	3.70788	0.12415	0.345183	1																	0	0	0	0	0	0	0	0	0	0	0	0	0	0	0	0	0	0	0	0	0	0	0	0	0	0	0	0	10	0.0641935	0.280122	0.181011	0	0	0	0	0	0	0	0	0	0	0	0	0	0	0	0	0	0	0	0	0	0	0	0	0	0	0	0	0	0	0	0	0	0	0	0	34	0.10423	0.7287	0.284802
4930455H04Rik	3	116968267..116984406	ENSMUSG00000080907	0.0264598	2.14169	1.09875	0.259063	0.641075	1	0.00737608	1.23153	0.300446	0.811598	0.999939	1	0.0216404	1.76002	0.815594	0.40261	0.65176	1	4930455H04Rik	MGI	MGI:1921904	4930455H04Rik		0008150 // biological_process (MGI:MGI:2156816|GO_REF:0000015 [ND])	0005575 // cellular_component (MGI:MGI:2156816|GO_REF:0000015 [ND])	0003674 // molecular_function (MGI:MGI:2156816|GO_REF:0000015 [ND])	RIKEN cDNA 4930455H04 gene		protein	taxon:10090	20100202	MGI			0	0	0	0	0	0	0	0	0	0	0	0	7	0.0124433	0.013699	0.297158	12	0.0244371	0.0894284	0.293121	60	0.0578328	0.334807	0.641093	1	0.00221349	0.00656934	0.0352158	12	0.0189622	0.0827452	0.217213	9	0.01586	0.0553776	0.17275	21	0.0374304	0.147707	0.392648	3	0.00536155	0.0114208	0.0693203	0	0	0	0	3	0.0105725	0.00920677	0.625634	5	0.00905854	0.0212719	0.0990893	4	0.00874877	0.0296516	0.10371	41	0.0437419	0.284628	0.475839	12	0.0240142	0.0634768	0.28088	30	0.0226387	0.158273	0.251296
1700061I17Rik	3	complement(117060522..117077765)	ENSMUSG00000028009	0.0018841	-1.89142	-0.919473	0.473655	0.792434	1	0.00183304	1.05637	0.0791184	0.96219	0.999939	1	0.00307715	-1.16779	-0.223781	0.855594	0.931791	1	1700061I17Rik	MGI	MGI:1920612	1700061I17Rik		0008150 // biological_process (MGI:MGI:2156816|GO_REF:0000015 [ND])	0005575 // cellular_component (MGI:MGI:2156816|GO_REF:0000015 [ND])	0003674 // molecular_function (MGI:MGI:2156816|GO_REF:0000015 [ND])	RIKEN cDNA 1700061I17 gene		protein	taxon:10090	20120430	MGI			2	0.0041738	0.00388773	0.108556	0	0	0	0	0	0	0	0	3	0.00499141	0.00549514	0.127354	0	0	0	0	4	0.00360868	0.0208915	0.0427395	2	0.00414356	0.0122975	0.0704315	0	0	0	0	0	0	0	0	1	0.00166829	0.00658334	0.0186975	3	0.00501829	0.0106896	0.0693203	0	0	0	0	0	0	0	0	0	0	0	0	0	0	0	0	2	0.00199715	0.0129954	0.0232117	3	0.0056192	0.0148532	0.0702199	11	0.00776941	0.0543179	0.0921418
Gm42891	3	117255132..117255820	ENSMUSG00000106342	0	#N/A	#N/A	#N/A	#N/A	#N/A	0	#N/A	#N/A	#N/A	#N/A	#N/A	0	#N/A	#N/A	#N/A	#N/A	#N/A																	0	0	0	0	0	0	0	0	0	0	0	0	0	0	0	0	0	0	0	0	0	0	0	0	0	0	0	0	0	0	0	0	0	0	0	0	0	0	0	0	0	0	0	0	0	0	0	0	0	0	0	0	0	0	0	0	0	0	0	0	0	0	0	0	0	0	0	0	0	0	0	0
Plppr4	3	complement(117319139..117360876)	ENSMUSG00000044667	0.00789005	-1.41309	-0.498854	0.581544	0.847526	1	0.00579842	-1.03488	-0.0494644	0.964924	0.999939	1	0.00666927	-1.67873	-0.747366	0.40939	0.656926	1	Plppr4	MGI	MGI:106530	Plppr4		0046839 // phospholipid dephosphorylation (MGI:MGI:6201960|PMID:21873635 [IBA] PANTHER:PTN001606015) /// 0048839 // inner ear development (MGI:MGI:5140238|PMID:21795542 [IDA]) /// 0007409 // axonogenesis (MGI:MGI:6201960|PMID:21873635 [IBA] PANTHER:PTN000018010) /// 0046839 // phospholipid dephosphorylation (MGI:MGI:4417868|GO_REF:0000096 [ISO] RGD:727806) /// 0007409 // axonogenesis (MGI:MGI:4459044|GO_REF:0000033 [IBA] PANTHER:PTN000018010) /// 0046839 // phospholipid dephosphorylation (MGI:MGI:4459044|GO_REF:0000033 [IBA] PANTHER:PTN001606015) /// 0007409 // axonogenesis (MGI:MGI:4417868|GO_REF:0000096 [ISO] RGD:727806) /// 0006644 // phospholipid metabolic process (MGI:MGI:4459044|GO_REF:0000033 [IBA] PANTHER:PTN001606015) /// 0006644 // phospholipid metabolic process (MGI:MGI:6201960|PMID:21873635 [IBA] PANTHER:PTN001606015)	0016021 // integral component of membrane (MGI:MGI:1354194|GO_REF:0000004 [IEA] UniProtKB-KW:KW-0812) /// 0099061 // integral component of postsynaptic density membrane (MGI:MGI:4430657|PMID:19766573 [IDA]) /// 0005887 // integral component of plasma membrane (MGI:MGI:6201960|PMID:21873635 [IBA] PANTHER:PTN001606015) /// 0016020 // membrane (MGI:MGI:1354194|GO_REF:0000004 [IEA] UniProtKB-KW:KW-0472) /// 0098978 // glutamatergic synapse (MGI:MGI:4430657|PMID:19766573 [IDA]) /// 0005887 // integral component of plasma membrane (MGI:MGI:4459044|GO_REF:0000033 [IBA] PANTHER:PTN001606015) /// 0009897 // external side of plasma membrane (MGI:MGI:4417868|GO_REF:0000096 [ISO] RGD:727806) /// 0005887 // integral component of plasma membrane (MGI:MGI:4417868|GO_REF:0000096 [ISO] RGD:727806)	0016791 // phosphatase activity (MGI:MGI:6201960|PMID:21873635 [IBA] PANTHER:PTN001606015) /// 0016787 // hydrolase activity (MGI:MGI:1354194|GO_REF:0000004 [IEA] UniProtKB-KW:KW-0378) /// 0008195 // phosphatidate phosphatase activity (MGI:MGI:6201960|PMID:21873635 [IBA] PANTHER:PTN000017950) /// 0016791 // phosphatase activity (MGI:MGI:4459044|GO_REF:0000033 [IBA] PANTHER:PTN001606015) /// 0042577 // lipid phosphatase activity (MGI:MGI:6201960|PMID:21873635 [IBA] PANTHER:PTN000807400) /// 0042577 // lipid phosphatase activity (MGI:MGI:4459044|GO_REF:0000033 [IBA] PANTHER:PTN000807400) /// 0005515 // protein binding (MGI:MGI:5427306|PMID:22337885 [IPI] UniProtKB:Q7TME0|UniProtKB:O08795) /// 0042577 // lipid phosphatase activity (MGI:MGI:4417868|GO_REF:0000096 [ISO] RGD:727806) /// 0008195 // phosphatidate phosphatase activity (MGI:MGI:4459044|GO_REF:0000033 [IBA] PANTHER:PTN000017950)	phospholipid phosphatase related 4	D3Bwg0562e|Lppr4|PRG-1	protein	taxon:10090	20121001	MGI			5	0.004311	0.00401553	0.27139	3	0.00192665	0.000971247	0.344671	4	0.00338081	0.00430926	0.153149	11	0.00756138	0.00832447	0.466963	15	0.0118122	0.0432272	0.366401	11	0.00410003	0.023736	0.117534	0	0	0	0	11	0.00672157	0.0293309	0.199112	41	0.0279394	0.0975546	0.786973	1	0.00068925	0.0027199	0.0186975	16	0.0110576	0.023554	0.369708	3	0.00230261	0.00117299	0.447362	0	0	0	0	16	0.0112093	0.0263226	0.317086	10	0.00845783	0.0286655	0.259276	12	0.00495071	0.0322141	0.13927	6	0.00464313	0.0122732	0.14044	14	0.00408535	0.0285618	0.117271
Gm22408	3	117322941..117323005	ENSMUSG00000092666	0	#N/A	#N/A	#N/A	#N/A	#N/A	0	#N/A	#N/A	#N/A	#N/A	#N/A	0	#N/A	#N/A	#N/A	#N/A	#N/A																	0	0	0	0	0	0	0	0	0	0	0	0	0	0	0	0	0	0	0	0	0	0	0	0	0	0	0	0	0	0	0	0	0	0	0	0	0	0	0	0	0	0	0	0	0	0	0	0	0	0	0	0	0	0	0	0	0	0	0	0	0	0	0	0	0	0	0	0	0	0	0	0
Plppr5	3	117574836..117689507	ENSMUSG00000033342	0.00533925	2.2053	1.14098	0.173427	0.554022	1	0.00163949	1.94121	0.956957	0.35657	0.999939	1	0.0134081	5.55947	2.47495	0.00288087	0.0293583	1	Plppr5	MGI	MGI:1923019	Plppr5		0046839 // phospholipid dephosphorylation (MGI:MGI:6201960|PMID:21873635 [IBA] PANTHER:PTN001606015) /// 0046839 // phospholipid dephosphorylation (MGI:MGI:4459044|GO_REF:0000033 [IBA] PANTHER:PTN001606015) /// 0006644 // phospholipid metabolic process (MGI:MGI:4459044|GO_REF:0000033 [IBA] PANTHER:PTN001606015) /// 0051491 // positive regulation of filopodium assembly (MGI:MGI:5705219|PMID:20032306 [IMP]) /// 0006644 // phospholipid metabolic process (MGI:MGI:6201960|PMID:21873635 [IBA] PANTHER:PTN001606015) /// 0010976 // positive regulation of neuron projection development (MGI:MGI:5705219|PMID:20032306 [IMP])	0016021 // integral component of membrane (MGI:MGI:1354194|GO_REF:0000004 [IEA] UniProtKB-KW:KW-0812) /// 0005886 // plasma membrane (MGI:MGI:5705219|PMID:20032306 [IDA]) /// 0005887 // integral component of plasma membrane (MGI:MGI:6201960|PMID:21873635 [IBA] PANTHER:PTN001606015) /// 0016020 // membrane (MGI:MGI:1354194|GO_REF:0000004 [IEA] UniProtKB-KW:KW-0472) /// 0005887 // integral component of plasma membrane (MGI:MGI:4459044|GO_REF:0000033 [IBA] PANTHER:PTN001606015)	0016791 // phosphatase activity (MGI:MGI:6201960|PMID:21873635 [IBA] PANTHER:PTN001606015) /// 0016787 // hydrolase activity (MGI:MGI:1354194|GO_REF:0000004 [IEA] UniProtKB-KW:KW-0378) /// 0008195 // phosphatidate phosphatase activity (MGI:MGI:6201960|PMID:21873635 [IBA] PANTHER:PTN000017950) /// 0016791 // phosphatase activity (MGI:MGI:4459044|GO_REF:0000033 [IBA] PANTHER:PTN001606015) /// 0042577 // lipid phosphatase activity (MGI:MGI:6201960|PMID:21873635 [IBA] PANTHER:PTN000807400) /// 0042577 // lipid phosphatase activity (MGI:MGI:4459044|GO_REF:0000033 [IBA] PANTHER:PTN000807400) /// 0008195 // phosphatidate phosphatase activity (MGI:MGI:4459044|GO_REF:0000033 [IBA] PANTHER:PTN000017950)	phospholipid phosphatase related 5	4833424O15Rik|Lppr5	protein	taxon:10090	20151207	UniProt			5	0.00156911	0.00146156	0.27139	0	0	0	0	3	0.000922904	0.00117635	0.114862	7	0.00175138	0.00192813	0.297158	8	0.00229301	0.00839132	0.195414	7	0.000949657	0.00549779	0.0747941	7	0.00218083	0.00647241	0.24651	16	0.00355855	0.0155284	0.289617	22	0.0054567	0.0190529	0.422278	58	0.0145505	0.0574189	1.08446	14	0.00352163	0.00750149	0.323495	5	0.00139683	0.000711571	0.745604	0	0	0	0	16	0.00407994	0.00958083	0.317086	24	0.0073883	0.0250406	0.622263	155	0.0232751	0.151451	1.79891	17	0.00478831	0.0126569	0.397913	259	0.027509	0.192323	2.16952
Snx7	3	complement(117781647..117868936)	ENSMUSG00000028007	0.336907	-1.34136	-0.423701	0.161519	0.539433	1	0.264776	-1.03523	-0.0499449	0.887438	0.999939	1	0.470603	1.01131	0.0162289	0.957202	0.980561	1	Snx7	MGI	MGI:1923811	Snx7		0015031 // protein transport (MGI:MGI:1354194|GO_REF:0000004 [IEA] UniProtKB-KW:KW-0653)	0016020 // membrane (MGI:MGI:1354194|GO_REF:0000004 [IEA] UniProtKB-KW:KW-0472) /// 0031410 // cytoplasmic vesicle (MGI:MGI:1354194|GO_REF:0000004 [IEA] UniProtKB-KW:KW-0968)	0035091 // phosphatidylinositol binding (MGI:MGI:2152098|GO_REF:0000002 [IEA] InterPro:IPR001683|InterPro:IPR036871) /// 0005515 // protein binding (MGI:MGI:5562465|PMID:24261326 [IPI] UniProtKB:Q5DTT2) /// 0008289 // lipid binding (MGI:MGI:1354194|GO_REF:0000004 [IEA] UniProtKB-KW:KW-0446)	sorting nexin 7		protein	taxon:10090	20170303	SynGO-UCL			573	0.236227	0.220036	31.1012	193	0.0592659	0.0298767	22.1738	711	0.287341	0.366251	27.2222	574	0.188663	0.207703	24.367	1467	0.55238	2.02145	35.834	1665	0.29674	1.7179	17.7903	462	0.189086	0.561181	16.2697	1512	0.441771	1.92776	27.3688	992	0.32323	1.12861	19.0409	1316	0.43371	1.7115	24.606	1240	0.40976	0.872839	28.6524	138	0.050646	0.0258	20.5787	156	0.101653	0.0885216	32.533	1168	0.391264	0.918796	23.1473	636	0.257207	0.871734	16.49	2868	0.56576	3.68139	33.2855	935	0.34597	0.914501	21.8852	5682	0.792811	5.54275	47.5954
Gm24811	3	complement(117848553..117848652)	ENSMUSG00000093054	0	#N/A	#N/A	#N/A	#N/A	#N/A	0	#N/A	#N/A	#N/A	#N/A	#N/A	0	#N/A	#N/A	#N/A	#N/A	#N/A																	0	0	0	0	0	0	0	0	0	0	0	0	0	0	0	0	0	0	0	0	0	0	0	0	0	0	0	0	0	0	0	0	0	0	0	0	0	0	0	0	0	0	0	0	0	0	0	0	0	0	0	0	0	0	0	0	0	0	0	0	0	0	0	0	0	0	0	0	0	0	0	0
4921521D15Rik	3	117969130..117973526	ENSMUSG00000104703	0	#N/A	#N/A	#N/A	#N/A	#N/A	0	#N/A	#N/A	#N/A	#N/A	#N/A	0	#N/A	#N/A	#N/A	#N/A	#N/A																	0	0	0	0	0	0	0	0	0	0	0	0	0	0	0	0	0	0	0	0	0	0	0	0	0	0	0	0	0	0	0	0	0	0	0	0	0	0	0	0	0	0	0	0	0	0	0	0	0	0	0	0	0	0	0	0	0	0	0	0	0	0	0	0	0	0	0	0	0	0	0	0
Gm26871	3	118430324..118530022	ENSMUSG00000097311	0.00349318	-1.1229	-0.167227	0.857894	0.95557	1	0.00226423	-2.12075	-1.08457	0.393743	0.999939	1	0.00226423	-2.2915	-1.19629	0.20699	0.461893	1																	2	0.000721903	0.000672424	0.108556	5	0.00134429	0.000677672	0.574452	1	0.000353836	0.000451007	0.0382873	0	0	0	0	27	0.00890114	0.032574	0.659522	22	0.00343288	0.0198737	0.235067	2	0.000716672	0.00212698	0.0704315	6	0.00153487	0.0066977	0.108606	15	0.00427922	0.0149416	0.287917	26	0.00750224	0.0296051	0.486136	9	0.0026039	0.00554663	0.207961	0	0	0	0	0	0	0	0	2	0.000586585	0.00137746	0.0396357	9	0.00318671	0.0108005	0.233349	7	0.001209	0.00786691	0.0812409	5	0.00161983	0.0042817	0.117033	15	0.00183246	0.0128112	0.125648
Mir137	3	118433857..118433929	ENSMUSG00000065569	0	#N/A	#N/A	#N/A	#N/A	#N/A	0	#N/A	#N/A	#N/A	#N/A	#N/A	0	#N/A	#N/A	#N/A	#N/A	#N/A	Mir137	MGI	MGI:2676822	Mir137		1990830 // cellular response to leukemia inhibitory factor (MGI:MGI:4822296|PMID:20439489 [IEP]) /// 0071475 // cellular hyperosmotic salinity response (MGI:MGI:3691268|PMID:17028171 [IDA]) /// 0035195 // gene silencing by miRNA (MGI:MGI:4822296|PMID:20439489 [IDA]) /// 2000738 // positive regulation of stem cell differentiation (MGI:MGI:4822296|PMID:20439489 [IMP]) /// 0010629 // negative regulation of gene expression (MGI:MGI:5013854|PMID:21628588 [IDA]) /// 0045668 // negative regulation of osteoblast differentiation (MGI:MGI:5013854|PMID:21628588 [IDA]) /// 0071230 // cellular response to amino acid stimulus (MGI:MGI:4833768|PMID:20548288 [IDA]) /// 0060291 // long-term synaptic potentiation (MGI:MGI:5645435|PMID:25858512 [IEP])			microRNA 137	Mirn137|mmu-mir-137	gene	taxon:10090	20120327	MGI			0	0	0	0	0	0	0	0	0	0	0	0	0	0	0	0	0	0	0	0	0	0	0	0	0	0	0	0	0	0	0	0	0	0	0	0	0	0	0	0	0	0	0	0	0	0	0	0	0	0	0	0	0	0	0	0	0	0	0	0	0	0	0	0	0	0	0	0	0	0	0	0
Gm24155	3	118434721..118434830	ENSMUSG00000093000	0	#N/A	#N/A	#N/A	#N/A	#N/A	0	#N/A	#N/A	#N/A	#N/A	#N/A	0	#N/A	#N/A	#N/A	#N/A	#N/A																	0	0	0	0	0	0	0	0	0	0	0	0	0	0	0	0	0	0	0	0	0	0	0	0	0	0	0	0	0	0	0	0	0	0	0	0	0	0	0	0	0	0	0	0	0	0	0	0	0	0	0	0	0	0	0	0	0	0	0	0	0	0	0	0	0	0	0	0	0	0	0	0
Gm9916	3	118434770..118435997	ENSMUSG00000104178	0.00253372	1.30947	0.388984	0.864146	#N/A	1	0	1.1184	0.161437	0.961961	#N/A	1	0	-1.9701	-0.978267	0.703742	#N/A	1	Gm9916	MGI	MGI:3642633	Gm9916		0008150 // biological_process (MGI:MGI:2156816|GO_REF:0000015 [ND])	0005575 // cellular_component (MGI:MGI:2156816|GO_REF:0000015 [ND])	0003674 // molecular_function (MGI:MGI:2156816|GO_REF:0000015 [ND])	predicted gene 9916		protein	taxon:10090	20100202	MGI			0	0	0	0	0	0	0	0	0	0	0	0	0	0	0	0	0	0	0	0	1	0.0126686	0.0733413	0.0106849	0	0	0	0	0	0	0	0	0	0	0	0	0	0	0	0	0	0	0	0	0	0	0	0	0	0	0	0	0	0	0	0	0	0	0	0	0	0	0	0	0	0	0	0	0	0	0	0
Gm37773	3	118526151..118528270	ENSMUSG00000104033	0	-1.90246	-0.927865	0.726314	#N/A	1	0	1.1184	0.161437	0.961961	#N/A	1	0.00162447	1.16491	0.220218	0.922295	#N/A	1																	0	0	0	0	0	0	0	0	0	0	0	0	0	0	0	0	0	0	0	0	0	0	0	0	0	0	0	0	0	0	0	0	0	0	0	0	0	0	0	0	0	0	0	0	0	0	0	0	0	0	0	0	0	0	0	0	0	0	0	0	1	0.00812235	0.052852	0.0116058	0	0	0	0	0	0	0	0
Gm37928	3	118530883..118535013	ENSMUSG00000104362	0.00414682	2.87791	1.52502	0.47849	#N/A	1	0	1.1184	0.161437	0.962397	#N/A	1	0	-1.9701	-0.978267	0.7068	#N/A	1																	0	0	0	0	0	0	0	0	0	0	0	0	0	0	0	0	0	0	0	0	0	0	0	0	0	0	0	0	0	0	0	0	2	0.0137702	0.0480806	0.0383889	1	0.00696391	0.0274808	0.0186975	0	0	0	0	0	0	0	0	0	0	0	0	0	0	0	0	0	0	0	0	0	0	0	0	0	0	0	0	0	0	0	0
Gm32444	3	118537021..118540531	ENSMUSG00000102729	0	-1.90246	-0.927865	0.73323	#N/A	1	0.0054771	9.21135	3.20341	0.172922	#N/A	1	0.00208139	2.47877	1.30962	0.552622	0.763997	1																	0	0	0	0	0	0	0	0	0	0	0	0	0	0	0	0	0	0	0	0	0	0	0	0	0	0	0	0	0	0	0	0	0	0	0	0	0	0	0	0	2	0.0164313	0.0350007	0.0462135	0	0	0	0	0	0	0	0	0	0	0	0	0	0	0	0	0	0	0	0	0	0	0	0	3	0.010407	0.0727577	0.0251296
Dpyd	3	118562129..119432924	ENSMUSG00000033308	0.0415613	1.22578	0.293697	0.400909	0.749052	1	0.0176765	1.40955	0.495238	0.223036	0.999939	1	0.0249428	-1.36317	-0.446971	0.201403	0.455026	1	Dpyd	MGI	MGI:2139667	Dpyd		0006210 // thymine catabolic process (MGI:MGI:4834177|GO_REF:0000096 [ISO] UniProtKB:Q12882) /// 0006210 // thymine catabolic process (MGI:MGI:6201960|PMID:21873635 [IBA] PANTHER:PTN000234103) /// 0006212 // uracil catabolic process (MGI:MGI:4459044|GO_REF:0000033 [IBA] PANTHER:PTN000234103) /// 0006210 // thymine catabolic process (MGI:MGI:4459044|GO_REF:0000033 [IBA] PANTHER:PTN000234103) /// 0042493 // response to drug (MGI:MGI:4417868|GO_REF:0000096 [ISO] RGD:621218) /// 0006208 // pyrimidine nucleobase catabolic process (MGI:MGI:2657070|PMID:12651209 [IDA]) /// 0014070 // response to organic cyclic compound (MGI:MGI:4417868|GO_REF:0000096 [ISO] RGD:621218) /// 0019860 // uracil metabolic process (MGI:MGI:4417868|GO_REF:0000096 [ISO] RGD:621218) /// 0006208 // pyrimidine nucleobase catabolic process (MGI:MGI:4834177|GO_REF:0000096 [ISO] UniProtKB:Q12882) /// 0007584 // response to nutrient (MGI:MGI:4417868|GO_REF:0000096 [ISO] RGD:621218) /// 0006145 // purine nucleobase catabolic process (MGI:MGI:4834177|GO_REF:0000096 [ISO] UniProtKB:Q12882) /// 0006214 // thymidine catabolic process (MGI:MGI:4834177|GO_REF:0000096 [ISO] UniProtKB:Q12882) /// 0006212 // uracil catabolic process (MGI:MGI:6201960|PMID:21873635 [IBA] PANTHER:PTN000234103) /// 0006208 // pyrimidine nucleobase catabolic process (MGI:MGI:4417868|GO_REF:0000096 [ISO] RGD:621218) /// 0055114 // oxidation-reduction process (MGI:MGI:6201960|PMID:21873635 [IBA] EcoGene:EG11289|PANTHER:PTN000234103) /// 0007623 // circadian rhythm (MGI:MGI:4417868|GO_REF:0000096 [ISO] RGD:621218) /// 0006212 // uracil catabolic process (MGI:MGI:4834177|GO_REF:0000096 [ISO] UniProtKB:Q12882)	0005737 // cytoplasm (MGI:MGI:4834177|GO_REF:0000096 [ISO] UniProtKB:Q12882) /// 0005829 // cytosol (MGI:MGI:6201960|PMID:21873635 [IBA] PANTHER:PTN000234106) /// 0005829 // cytosol (MGI:MGI:4417868|GO_REF:0000096 [ISO] RGD:621218) /// 0005829 // cytosol (MGI:MGI:2657070|PMID:12651209 [IDA]) /// 0005829 // cytosol (MGI:MGI:4459044|GO_REF:0000033 [IBA] PANTHER:PTN000234106) /// 0005829 // cytosol (MGI:MGI:4834177|GO_REF:0000096 [ISO] UniProtKB:Q12882)	0016491 // oxidoreductase activity (MGI:MGI:2152098|GO_REF:0000002 [IEA] InterPro:IPR023753) /// 0017113 // dihydropyrimidine dehydrogenase (NADP+) activity (MGI:MGI:2657070|PMID:12651209 [IDA]) /// 0046872 // metal ion binding (MGI:MGI:1354194|GO_REF:0000004 [IEA] UniProtKB-KW:KW-0479) /// 0003954 // NADH dehydrogenase activity (MGI:MGI:4459044|GO_REF:0000033 [IBA] PANTHER:PTN000234103) /// 0016627 // oxidoreductase activity, acting on the CH-CH group of donors (MGI:MGI:2152098|GO_REF:0000002 [IEA] InterPro:IPR005720) /// 0016491 // oxidoreductase activity (MGI:MGI:1354194|GO_REF:0000004 [IEA] UniProtKB-KW:KW-0560) /// 0050661 // NADP binding (MGI:MGI:4417868|GO_REF:0000096 [ISO] RGD:621218) /// 0017113 // dihydropyrimidine dehydrogenase (NADP+) activity (MGI:MGI:4834177|GO_REF:0000096 [ISO] UniProtKB:Q12882) /// 0017113 // dihydropyrimidine dehydrogenase (NADP+) activity (MGI:MGI:6201960|PMID:21873635 [IBA] PANTHER:PTN000234103) /// 0005506 // iron ion binding (MGI:MGI:4417868|GO_REF:0000096 [ISO] RGD:621218) /// 0003954 // NADH dehydrogenase activity (MGI:MGI:6201960|PMID:21873635 [IBA] PANTHER:PTN000234103) /// 0004159 // dihydrouracil dehydrogenase (NAD+) activity (MGI:MGI:4417868|GO_REF:0000096 [ISO] RGD:621218) /// 0050661 // NADP binding (MGI:MGI:4459044|GO_REF:0000033 [IBA] PANTHER:PTN000234103) /// 0042803 // protein homodimerization activity (MGI:MGI:4417868|GO_REF:0000096 [ISO] RGD:621218) /// 0071949 // FAD binding (MGI:MGI:4417868|GO_REF:0000096 [ISO] RGD:621218) /// 0051539 // 4 iron, 4 sulfur cluster binding (MGI:MGI:1354194|GO_REF:0000004 [IEA] UniProtKB-KW:KW-0004) /// 0002058 // uracil binding (MGI:MGI:4417868|GO_REF:0000096 [ISO] RGD:621218) /// 0002058 // uracil binding (MGI:MGI:4459044|GO_REF:0000033 [IBA] PANTHER:PTN000234103) /// 0002058 // uracil binding (MGI:MGI:6201960|PMID:21873635 [IBA] PANTHER:PTN000234103) /// 0042803 // protein homodimerization activity (MGI:MGI:4834177|GO_REF:0000096 [ISO] UniProtKB:Q12882) /// 0017113 // dihydropyrimidine dehydrogenase (NADP+) activity (MGI:MGI:4459044|GO_REF:0000033 [IBA] PANTHER:PTN000234103) /// 0051536 // iron-sulfur cluster binding (MGI:MGI:6201960|PMID:21873635 [IBA] PANTHER:PTN000234103) /// 0051536 // iron-sulfur cluster binding (MGI:MGI:4459044|GO_REF:0000033 [IBA] PANTHER:PTN000234103) /// 0000166 // nucleotide binding (MGI:MGI:1354194|GO_REF:0000004 [IEA] UniProtKB-KW:KW-0547) /// 0004159 // dihydrouracil dehydrogenase (NAD+) activity (MGI:MGI:4459044|GO_REF:0000033 [IBA] PANTHER:PTN000234103) /// 0042803 // protein homodimerization activity (MGI:MGI:4459044|GO_REF:0000033 [IBA] PANTHER:PTN000234103) /// 0004159 // dihydrouracil dehydrogenase (NAD+) activity (MGI:MGI:6201960|PMID:21873635 [IBA] PANTHER:PTN000234103) /// 0042803 // protein homodimerization activity (MGI:MGI:6201960|PMID:21873635 [IBA] PANTHER:PTN000234103) /// 0003824 // catalytic activity (MGI:MGI:2152098|GO_REF:0000002 [IEA] InterPro:IPR013785) /// 0050661 // NADP binding (MGI:MGI:6201960|PMID:21873635 [IBA] PANTHER:PTN000234103) /// 0017113 // dihydropyrimidine dehydrogenase (NADP+) activity (MGI:MGI:4417868|GO_REF:0000096 [ISO] RGD:621218)	dihydropyrimidine dehydrogenase	DPD|E330028L06Rik	protein	taxon:10090	20190210	UniProt			330	0.0136376	0.0127029	17.9117	249	0.0076647	0.00386388	28.6077	431	0.0174604	0.0222554	16.5018	365	0.0120259	0.0132395	15.4947	996	0.0375937	0.137575	24.329	3642	0.0650654	0.376678	38.9143	228	0.00935405	0.0277615	8.02919	1516	0.044401	0.193753	27.4412	1362	0.0444862	0.15533	26.1429	1347	0.0445	0.175605	25.1856	908	0.0300775	0.0640688	20.9809	172	0.00632765	0.00322343	25.6488	195	0.0127374	0.0110919	40.6662	675	0.0226662	0.0532265	13.3771	426	0.0172697	0.0585308	11.0452	2166	0.0428311	0.278701	25.1382	471	0.0174701	0.0461787	11.0245	1750	0.0244768	0.171124	14.6589
Gm43410	3	118868244..118870477	ENSMUSG00000106542	0.0180282	6.23984	2.64151	0.246567	#N/A	1	0	1.18072	0.239669	0.94686	#N/A	1	0	-2.02137	-1.01533	0.714431	0.855672	1																	0	0	0	0	0	0	0	0	0	0	0	0	0	0	0	0	0	0	0	0	0	0	0	0	0	0	0	0	0	0	0	0	0	0	0	0	7	0.0901412	0.355713	0.130883	0	0	0	0	0	0	0	0	0	0	0	0	0	0	0	0	0	0	0	0	0	0	0	0	0	0	0	0	0	0	0	0
Gm23432	3	complement(119638744..119638874)	ENSMUSG00000087806	0	#N/A	#N/A	#N/A	#N/A	#N/A	0	#N/A	#N/A	#N/A	#N/A	#N/A	0	#N/A	#N/A	#N/A	#N/A	#N/A																	0	0	0	0	0	0	0	0	0	0	0	0	0	0	0	0	0	0	0	0	0	0	0	0	0	0	0	0	0	0	0	0	0	0	0	0	0	0	0	0	0	0	0	0	0	0	0	0	0	0	0	0	0	0	0	0	0	0	0	0	0	0	0	0	0	0	0	0	0	0	0	0
Ptbp2	3	complement(119718742..119784466)	ENSMUSG00000028134	1.46875	1.64457	0.717709	0.113921	0.474384	1	0.553286	-1.52658	-0.610299	0.246867	0.999939	1	2.08662	2.31488	1.21094	0.00764175	0.0586373	1	Ptbp2	MGI	MGI:1860489	Ptbp2		0006376 // mRNA splice site selection (MGI:MGI:1859428|PMID:10829067 [IDA]) /// 0033119 // negative regulation of RNA splicing (MGI:MGI:4417868|GO_REF:0000096 [ISO] RGD:1359267) /// 0033119 // negative regulation of RNA splicing (MGI:MGI:4834177|GO_REF:0000096 [ISO] UniProtKB:Q9UKA9) /// 2000177 // regulation of neural precursor cell proliferation (MGI:MGI:5430666|PMID:22802532 [IMP] MGI:MGI:4124189) /// 0006376 // mRNA splice site selection (MGI:MGI:5430666|PMID:22802532 [IMP] MGI:MGI:4124189) /// 0006397 // mRNA processing (MGI:MGI:1354194|GO_REF:0000004 [IEA] UniProtKB-KW:KW-0507) /// 0006397 // mRNA processing (MGI:MGI:2152098|GO_REF:0000002 [IEA] InterPro:IPR006536) /// 0008380 // RNA splicing (MGI:MGI:1354194|GO_REF:0000004 [IEA] UniProtKB-KW:KW-0508)	0005681 // spliceosomal complex (MGI:MGI:1859428|PMID:10829067 [IDA]) /// 0030426 // growth cone (MGI:MGI:4417868|GO_REF:0000096 [ISO] RGD:1359267) /// 0005634 // nucleus (MGI:MGI:4417868|GO_REF:0000096 [ISO] RGD:1359267) /// 0043025 // neuronal cell body (MGI:MGI:4417868|GO_REF:0000096 [ISO] RGD:1359267)	0005515 // protein binding (MGI:MGI:1859428|PMID:10829067 [IPI] UniProtKB:Q9JKN6) /// 0003723 // RNA binding (MGI:MGI:1354194|GO_REF:0000004 [IEA] UniProtKB-KW:KW-0694) /// 0003676 // nucleic acid binding (MGI:MGI:2152098|GO_REF:0000002 [IEA] InterPro:IPR035979|InterPro:IPR000504) /// 0003729 // mRNA binding (MGI:MGI:5430666|PMID:22802532 [IDA]) /// 0005515 // protein binding (MGI:MGI:4946885|PMID:21186367 [IPI] UniProtKB:Q9WVE0) /// 0003729 // mRNA binding (MGI:MGI:1859428|PMID:10829067 [IDA]) /// 0003723 // RNA binding (MGI:MGI:2152098|GO_REF:0000002 [IEA] InterPro:IPR006536)	polypyrimidine tract binding protein 2	brPTB	protein	taxon:10090	20190210	UniProt			716	0.392032	0.365163	38.863	217	0.0884996	0.0446138	24.9312	1202	0.645159	0.822333	46.0213	630	0.275011	0.302765	26.7443	2731	1.36573	4.99792	66.7094	6357	1.50469	8.71102	67.9238	768	0.417457	1.23896	27.0457	3387	1.3143	5.73521	61.3083	3903	1.68901	5.89744	74.916	5525	2.4183	9.54303	103.304	2083	0.91418	1.94731	48.1314	103	0.0502039	0.0255748	15.3594	77	0.0666379	0.0580296	16.0579	1482	0.65934	1.54831	29.3701	1215	0.652584	2.21176	31.5021	16840	4.41194	28.7084	195.442	1360	0.668343	1.76663	31.833	21806	4.0409	28.251	182.659
Gm43300	3	complement(119727748..119729790)	ENSMUSG00000105572	0.3284	-1.40972	-0.495413	0.642263	0.87604	1	0.275643	-4.02857	-2.01027	0.14925	0.999939	1	0.558115	1.21101	0.276206	0.79485	0.899258	1																	0	0	0	0	0	0	0	0	7	0.120871	0.154065	0.268011	46	0.645996	0.711189	1.95276	38	0.611347	2.23724	0.928216	0	0	0	0	4	0.0699476	0.207595	0.140863	29	0.362026	1.57977	0.524931	6	0.083531	0.291661	0.115167	80	1.1265	4.44535	1.4958	15	0.211785	0.451128	0.346601	0	0	0	0	0	0	0	0	15	0.214691	0.504154	0.297268	4	0.0691166	0.234252	0.10371	215	1.81212	11.7914	2.49526	10	0.158097	0.417897	0.234066	90	0.536546	3.75113	0.753887
Gm42664	3	complement(119743208..119746446)	ENSMUSG00000106099	0.782181	2.43511	1.28398	0.269098	0.649865	1	0.249947	-2.04965	-1.03538	0.466577	0.999939	1	1.71395	5.45496	2.44757	0.0349414	0.161618	1																	2	0.0222207	0.0206978	0.108556	0	0	0	0	0	0	0	0	16	0.141726	0.156029	0.679219	107	1.08579	3.97348	2.61366	2	0.00960606	0.0556117	0.0213698	0	0	0	0	104	0.818903	3.57345	1.88251	84	0.73762	2.57551	1.61234	264	2.34478	9.25289	4.93615	16	0.142489	0.303519	0.369708	4	0.0395621	0.0201537	0.596483	0	0	0	0	19	0.171528	0.402794	0.376539	8	0.0871906	0.295509	0.207421	653	3.47152	22.5891	7.57861	0	0	0	0	1287	4.8395	33.8342	10.7806
Gm24744	3	119831937..119832057	ENSMUSG00000094593	0	#N/A	#N/A	#N/A	#N/A	#N/A	0	#N/A	#N/A	#N/A	#N/A	#N/A	0	#N/A	#N/A	#N/A	#N/A	#N/A																	0	0	0	0	0	0	0	0	0	0	0	0	0	0	0	0	0	0	0	0	0	0	0	0	0	0	0	0	0	0	0	0	0	0	0	0	0	0	0	0	0	0	0	0	0	0	0	0	0	0	0	0	0	0	0	0	0	0	0	0	0	0	0	0	0	0	0	0	0	0	0	0
Gm26137	3	119837904..119838024	ENSMUSG00000096196	0	#N/A	#N/A	#N/A	#N/A	#N/A	0	#N/A	#N/A	#N/A	#N/A	#N/A	0	#N/A	#N/A	#N/A	#N/A	#N/A																	0	0	0	0	0	0	0	0	0	0	0	0	0	0	0	0	0	0	0	0	0	0	0	0	0	0	0	0	0	0	0	0	0	0	0	0	0	0	0	0	0	0	0	0	0	0	0	0	0	0	0	0	0	0	0	0	0	0	0	0	0	0	0	0	0	0	0	0	0	0	0	0
Gm23733	3	complement(120317884..120317989)	ENSMUSG00000065684	0	#N/A	#N/A	#N/A	#N/A	#N/A	0	#N/A	#N/A	#N/A	#N/A	#N/A	0	#N/A	#N/A	#N/A	#N/A	#N/A																	0	0	0	0	0	0	0	0	0	0	0	0	0	0	0	0	0	0	0	0	0	0	0	0	0	0	0	0	0	0	0	0	0	0	0	0	0	0	0	0	0	0	0	0	0	0	0	0	0	0	0	0	0	0	0	0	0	0	0	0	0	0	0	0	0	0	0	0	0	0	0	0
6530403H02Rik	3	complement(120604109..120886733)	ENSMUSG00000098097	0.00528434	1.22704	0.295178	0.639809	0.874352	1	0.00228844	-1.19865	-0.261416	0.739669	0.999939	1	0.00297503	-1.50717	-0.591844	0.351007	0.607877	1	6530403H02Rik	MGI	MGI:2444638	6530403H02Rik		0008150 // biological_process (MGI:MGI:2156816|GO_REF:0000015 [ND])	0005575 // cellular_component (MGI:MGI:2156816|GO_REF:0000015 [ND])	0003674 // molecular_function (MGI:MGI:2156816|GO_REF:0000015 [ND])	RIKEN cDNA 6530403H02 gene		gene	taxon:10090	20100202	MGI			10	0.00127329	0.00118602	0.542779	11	0.00104326	0.000525923	1.26379	19	0.00237157	0.00302285	0.727458	23	0.00233484	0.00257047	0.976378	38	0.00441922	0.0161723	0.928216	146	0.00803653	0.0465253	1.55999	8	0.00101125	0.00300127	0.281726	77	0.00694848	0.0303211	1.39378	51	0.00513244	0.0179207	0.978918	52	0.00529299	0.0208871	0.972272	29	0.00295979	0.0063047	0.670096	5	0.000566748	0.000288712	0.745604	4	0.000805027	0.000701034	0.834179	44	0.00455233	0.0106901	0.871986	24	0.00299772	0.01016	0.622263	38	0.00231521	0.015065	0.441022	28	0.00319991	0.00845833	0.655386	42	0.00180997	0.012654	0.351814
Gm25013	3	complement(120609966..120610093)	ENSMUSG00000089027	0	#N/A	#N/A	#N/A	#N/A	#N/A	0	#N/A	#N/A	#N/A	#N/A	#N/A	0	#N/A	#N/A	#N/A	#N/A	#N/A																	0	0	0	0	0	0	0	0	0	0	0	0	0	0	0	0	0	0	0	0	0	0	0	0	0	0	0	0	0	0	0	0	0	0	0	0	0	0	0	0	0	0	0	0	0	0	0	0	0	0	0	0	0	0	0	0	0	0	0	0	0	0	0	0	0	0	0	0	0	0	0	0
Gm43444	3	complement(121020486..121020776)	ENSMUSG00000105243	0.145473	-9.2679	-3.21224	0.0431874	#N/A	1	0.145473	-10.4079	-3.37961	0.267509	#N/A	1	0.145473	-24.3922	-4.60835	0.0217373	0.1193	1																	0	0	0	0	0	0	0	0	6	0.727363	0.927112	0.229724	0	0	0	0	0	0	0	0	0	0	0	0	0	0	0	0	1	0.0876429	0.382448	0.0181011	0	0	0	0	0	0	0	0	0	0	0	0	0	0	0	0	0	0	0	0	0	0	0	0	0	0	0	0	0	0	0	0	0	0	0	0	0	0	0	0
Gm42926	3	complement(121029086..121029782)	ENSMUSG00000104749	0	#N/A	#N/A	#N/A	#N/A	#N/A	0	#N/A	#N/A	#N/A	#N/A	#N/A	0	#N/A	#N/A	#N/A	#N/A	#N/A																	0	0	0	0	0	0	0	0	0	0	0	0	0	0	0	0	0	0	0	0	0	0	0	0	0	0	0	0	0	0	0	0	0	0	0	0	0	0	0	0	0	0	0	0	0	0	0	0	0	0	0	0	0	0	0	0	0	0	0	0	0	0	0	0	0	0	0	0	0	0	0	0
Rwdd3	3	complement(121155398..121171695)	ENSMUSG00000028133	0.444644	-1.06627	-0.0925717	0.809485	0.936962	1	0.259071	-1.15166	-0.203718	0.657049	0.999939	1	0.41811	-1.15303	-0.205433	0.592525	0.791462	1	Rwdd3	MGI	MGI:1920420	Rwdd3		1902073 // positive regulation of hypoxia-inducible factor-1alpha signaling pathway (MGI:MGI:5569907|PMID:22009797 [IMP]) /// 0032088 // negative regulation of NF-kappaB transcription factor activity (MGI:MGI:4834177|GO_REF:0000096 [ISO] UniProtKB:Q9Y3V2) /// 1902073 // positive regulation of hypoxia-inducible factor-1alpha signaling pathway (MGI:MGI:4834177|GO_REF:0000096 [ISO] UniProtKB:Q9Y3V2) /// 0033235 // positive regulation of protein sumoylation (MGI:MGI:4834177|GO_REF:0000096 [ISO] UniProtKB:Q9Y3V2) /// 0033235 // positive regulation of protein sumoylation (MGI:MGI:6201960|PMID:21873635 [IBA] PANTHER:PTN001037879) /// 0033235 // positive regulation of protein sumoylation (MGI:MGI:4459044|GO_REF:0000033 [IBA] PANTHER:PTN001037879)	0005634 // nucleus (MGI:MGI:1354194|GO_REF:0000004 [IEA] UniProtKB-KW:KW-0539) /// 0005575 // cellular_component (MGI:MGI:2156816|GO_REF:0000015 [ND]) /// 0005737 // cytoplasm (MGI:MGI:1354194|GO_REF:0000004 [IEA] UniProtKB-KW:KW-0963)	0003674 // molecular_function (MGI:MGI:2156816|GO_REF:0000015 [ND])	RWD domain containing 3	2510027J23Rik|3110037C01Rik|RSUME	protein	taxon:10090	20100202	MGI			119	0.262756	0.244747	6.45907	34	0.0559187	0.0281893	3.90627	160	0.346321	0.441428	6.12596	145	0.255255	0.281015	6.15542	186	0.375104	1.3727	4.54337	688	0.65672	3.80191	7.35119	73	0.160018	0.474913	2.57075	312	0.488236	2.13052	5.64753	246	0.429304	1.49898	4.72184	277	0.488938	1.92943	5.17922	199	0.352202	0.750233	4.59825	30	0.0589682	0.0300395	4.47362	26	0.0907403	0.0790184	5.42216	217	0.389329	0.914252	4.30048	206	0.446194	1.51225	5.34109	463	0.489175	3.18305	5.3735	193	0.382485	1.01102	4.51748	513	0.383368	2.68023	4.29716
Gm10652	3	121168656..121171277	ENSMUSG00000106329	0.0250709	-28.1453	-4.81482	0.0226309	0.224192	1	0.0250709	-12.412	-3.63366	0.236228	#N/A	1	0.0250709	-29.2067	-4.86823	0.0160475	0.0972811	1	Gm10652	MGI	MGI:3642648	Gm10652		0008150 // biological_process (MGI:MGI:2156816|GO_REF:0000015 [ND])	0005575 // cellular_component (MGI:MGI:2156816|GO_REF:0000015 [ND])	0003674 // molecular_function (MGI:MGI:2156816|GO_REF:0000015 [ND])	predicted gene 10652		protein	taxon:10090	20100202	MGI			0	0	0	0	0	0	0	0	0	0	0	0	0	0	0	0	10	0.125355	0.458738	0.244267	0	0	0	0	0	0	0	0	0	0	0	0	0	0	0	0	0	0	0	0	0	0	0	0	0	0	0	0	0	0	0	0	0	0	0	0	0	0	0	0	0	0	0	0	0	0	0	0	0	0	0	0
Tmem56	3	complement(121201761..121283098)	ENSMUSG00000028132	0.41107	-1.09673	-0.133206	0.651416	0.877833	1	0.265184	-1.34061	-0.42289	0.221303	0.999939	1	0.454833	-1.01557	-0.0222913	0.939709	0.972452	1	Tmem56	MGI	MGI:1923195	Tmem56		0008150 // biological_process (MGI:MGI:2156816|GO_REF:0000015 [ND])	0016021 // integral component of membrane (MGI:MGI:1354194|GO_REF:0000004 [IEA] UniProtKB-KW:KW-0812) /// 0016020 // membrane (MGI:MGI:1354194|GO_REF:0000004 [IEA] UniProtKB-KW:KW-0472) /// 0005575 // cellular_component (MGI:MGI:2156816|GO_REF:0000015 [ND]) /// 0016021 // integral component of membrane (MGI:MGI:2152098|GO_REF:0000002 [IEA] InterPro:IPR006634)	0003674 // molecular_function (MGI:MGI:2156816|GO_REF:0000015 [ND])	transmembrane protein 56	4930577M16Rik|C730036B01Rik	protein	taxon:10090	20090504	MGI			528	0.233604	0.217593	28.6587	131	0.0431708	0.021763	15.0506	711	0.308368	0.393052	27.2222	683	0.240917	0.26523	28.9942	1237	0.499861	1.82925	30.2159	2636	0.504171	2.91876	28.1653	460	0.202044	0.599639	16.1992	1848	0.579453	2.52856	33.4508	955	0.333945	1.16602	18.3307	1232	0.435738	1.7195	23.0354	973	0.345058	0.735015	22.4829	135	0.0531705	0.0270861	20.1313	73	0.0510494	0.0444548	15.2238	1387	0.498626	1.17091	27.4874	840	0.364566	1.2356	21.7792	2577	0.545555	3.54992	29.9082	1053	0.418144	1.10528	24.6472	2987	0.447275	3.12702	25.0207
Alg14	3	121291773..121363094	ENSMUSG00000039887	0.357284	-1.6484	-0.721067	0.0293087	0.256709	1	0.300451	1.03574	0.0506623	0.895208	0.999939	1	0.300451	-2.48909	-1.31562	7.08339e-05	0.00177123	1	Alg14	MGI	MGI:1914039	Alg14	contributes_to	0006488 // dolichol-linked oligosaccharide biosynthetic process (MGI:MGI:6201960|PMID:21873635 [IBA] PANTHER:PTN001741631) /// 0006488 // dolichol-linked oligosaccharide biosynthetic process (MGI:MGI:4459044|GO_REF:0000033 [IBA] PANTHER:PTN001741631)	0016021 // integral component of membrane (MGI:MGI:1354194|GO_REF:0000004 [IEA] UniProtKB-KW:KW-0812) /// 0005634 // nucleus (MGI:MGI:1354194|GO_REF:0000004 [IEA] UniProtKB-KW:KW-0539) /// 0016020 // membrane (MGI:MGI:1354194|GO_REF:0000004 [IEA] UniProtKB-KW:KW-0472) /// 0043541 // UDP-N-acetylglucosamine transferase complex (MGI:MGI:6201960|PMID:21873635 [IBA] PANTHER:PTN000254968) /// 0005783 // endoplasmic reticulum (MGI:MGI:1354194|GO_REF:0000004 [IEA] UniProtKB-KW:KW-0256) /// 0043541 // UDP-N-acetylglucosamine transferase complex (MGI:MGI:4459044|GO_REF:0000033 [IBA] PANTHER:PTN000254968)	0004577 // N-acetylglucosaminyldiphosphodolichol N-acetylglucosaminyltransferase activity (MGI:MGI:4459044|GO_REF:0000033 [IBA] PANTHER:PTN001741631) /// 0004577 // N-acetylglucosaminyldiphosphodolichol N-acetylglucosaminyltransferase activity (MGI:MGI:6201960|PMID:21873635 [IBA] PANTHER:PTN001741631)	asparagine-linked glycosylation 14	5430428G01Rik	protein	taxon:10090	20181018	GO_Central			611	0.308288	0.287159	33.1638	296	0.111245	0.0560801	34.0075	804	0.397672	0.506881	30.783	586	0.23573	0.259519	24.8764	975	0.449318	1.64429	23.8161	1693	0.369283	2.13787	18.0895	162	0.081147	0.240833	5.70495	1304	0.466298	2.03479	23.6038	1400	0.558302	1.9494	26.8723	772	0.311388	1.22879	14.4345	1182	0.478043	1.01829	27.3122	239	0.107351	0.0546865	35.6399	135	0.107664	0.0937561	28.1535	643	0.26362	0.619053	12.7429	458	0.22669	0.768305	11.8749	925	0.223324	1.45317	10.7354	411	0.186127	0.491989	9.62012	1652	0.282111	1.97231	13.838
Gm26027	3	121337692..121337959	ENSMUSG00000084674	0	#N/A	#N/A	#N/A	#N/A	#N/A	0	#N/A	#N/A	#N/A	#N/A	#N/A	0	#N/A	#N/A	#N/A	#N/A	#N/A																	0	0	0	0	0	0	0	0	0	0	0	0	0	0	0	0	0	0	0	0	0	0	0	0	0	0	0	0	0	0	0	0	0	0	0	0	0	0	0	0	0	0	0	0	0	0	0	0	0	0	0	0	0	0	0	0	0	0	0	0	0	0	0	0	0	0	0	0	0	0	0	0
Gm42928	3	complement(121424236..121427574)	ENSMUSG00000105813	4.60513	2.46549	1.30188	0.108742	0.465378	1	1.17493	2.05052	1.03599	0.270452	0.999939	1	4.25426	1.74115	0.800037	0.32437	0.584874	1																	77	0.829877	0.772998	4.1794	64	0.513778	0.259002	7.35298	86	0.908605	1.15813	3.2927	316	2.71526	2.98928	13.4146	34	0.334684	1.22479	0.830509	640	2.98188	17.2628	6.83832	1778	19.0238	56.46	62.6136	20	0.152765	0.66662	0.362021	30	0.255546	0.892278	0.575834	71	0.611717	2.41394	1.32753	113	0.976191	2.07941	2.61106	65	0.623631	0.317689	9.69285	113	1.92497	1.6763	23.5655	463	4.05468	9.5215	9.17567	737	7.79187	26.4084	19.1087	388	2.00093	13.02	4.50307	663	6.4134	16.9525	15.5186	277	1.01041	7.06402	2.3203
Cnn3	3	121426497..121458207	ENSMUSG00000053931	1.73395	-1.5477	-0.630127	0.0200506	0.211339	1	1.44681	-1.1715	-0.228359	0.468382	0.999939	1	1.95848	-1.39615	-0.481451	0.0755212	0.257609	1	Cnn3	MGI	MGI:1919244	Cnn3		0032780 // negative regulation of ATPase activity (MGI:MGI:4417868|GO_REF:0000096 [ISO] RGD:71044) /// 0031032 // actomyosin structure organization (MGI:MGI:2152098|GO_REF:0000002 [IEA] InterPro:IPR001997)	0015629 // actin cytoskeleton (MGI:MGI:4834177|GO_REF:0000096 [ISO] UniProtKB:Q15417) /// 0030425 // dendrite (MGI:MGI:4417868|GO_REF:0000096 [ISO] RGD:71044) /// 0043197 // dendritic spine (MGI:MGI:4417868|GO_REF:0000096 [ISO] RGD:71044) /// 0043025 // neuronal cell body (MGI:MGI:4417868|GO_REF:0000096 [ISO] RGD:71044) /// 0005829 // cytosol (MGI:MGI:4834177|GO_REF:0000096 [ISO] UniProtKB:Q15417) /// 0014069 // postsynaptic density (MGI:MGI:4417868|GO_REF:0000096 [ISO] RGD:71044)	0003779 // actin binding (MGI:MGI:1354194|GO_REF:0000004 [IEA] UniProtKB-KW:KW-0009) /// 0003779 // actin binding (MGI:MGI:2152098|GO_REF:0000002 [IEA] InterPro:IPR001997) /// 0008017 // microtubule binding (MGI:MGI:4417868|GO_REF:0000096 [ISO] RGD:71044) /// 0005516 // calmodulin binding (MGI:MGI:1354194|GO_REF:0000004 [IEA] UniProtKB-KW:KW-0112) /// 0005515 // protein binding (MGI:MGI:3609918|PMID:11591653 [IPI] UniProtKB:Q61233)	calponin 3, acidic	1600014M03Rik|Calpo3	protein	taxon:10090	20190210	UniProt			1102	1.25058	1.16487	59.8143	610	0.515623	0.259932	70.0831	1662	1.8489	2.35665	63.6334	1105	0.999752	1.10065	46.9086	2527	2.6192	9.58502	61.7264	3321	1.62924	9.43205	35.4845	769	0.866358	2.57123	27.0809	2085	1.6769	7.31747	37.7407	2707	2.42797	8.47762	51.9594	2281	2.0693	8.16582	42.6491	2177	1.98026	4.21818	50.3034	410	0.414195	0.210999	61.1395	206	0.369503	0.321771	42.9602	1877	1.7308	4.06439	37.1981	1403	1.56185	5.29346	36.3765	4417	2.39847	15.6068	51.263	1436	1.46263	3.86618	33.6119	6870	2.63864	18.4474	57.5467
Gm42929	3	121428046..121429331	ENSMUSG00000106022	0	#N/A	#N/A	#N/A	#N/A	#N/A	0	#N/A	#N/A	#N/A	#N/A	#N/A	0	#N/A	#N/A	#N/A	#N/A	#N/A																	0	0	0	0	0	0	0	0	0	0	0	0	0	0	0	0	0	0	0	0	0	0	0	0	0	0	0	0	0	0	0	0	0	0	0	0	0	0	0	0	0	0	0	0	0	0	0	0	0	0	0	0	0	0	0	0	0	0	0	0	0	0	0	0	0	0	0	0	0	0	0	0
Slc44a3	3	complement(121459528..121532404)	ENSMUSG00000039865	0.531628	-1.26894	-0.343619	0.252395	0.634854	1	0.390585	-1.32444	-0.405385	0.247406	0.999939	1	0.527803	-1.30336	-0.382232	0.202881	0.456834	1	Slc44a3	MGI	MGI:2384860	Slc44a3		0008150 // biological_process (MGI:MGI:2156816|GO_REF:0000015 [ND])	0016021 // integral component of membrane (MGI:MGI:1354194|GO_REF:0000004 [IEA] UniProtKB-KW:KW-0812) /// 0016020 // membrane (MGI:MGI:1354194|GO_REF:0000004 [IEA] UniProtKB-KW:KW-0472) /// 0005575 // cellular_component (MGI:MGI:2156816|GO_REF:0000015 [ND])	0003674 // molecular_function (MGI:MGI:2156816|GO_REF:0000015 [ND])	solute carrier family 44, member 3		protein	taxon:10090	20100209	MGI			738	0.364423	0.339446	40.0571	212	0.0779754	0.0393084	24.3567	977	0.47293	0.602807	37.4067	774	0.304713	0.335464	32.8572	1625	0.732884	2.68201	39.6935	2374	0.506777	2.93385	25.3659	491	0.240698	0.714358	17.2909	2373	0.830457	3.62387	42.9538	1196	0.466773	1.62981	22.9566	1554	0.613436	2.42072	29.056	1539	0.609145	1.29755	35.5613	184	0.0808831	0.0412034	27.4382	72	0.0561957	0.0489363	15.0152	1110	0.445373	1.04586	21.9978	949	0.459691	1.558	24.6053	3063	0.723726	4.70927	35.5487	1035	0.458713	1.21251	24.2259	3300	0.551514	3.85578	27.6425
A530020G20Rik	3	121531619..121536206	ENSMUSG00000097124	2.91385	1.32816	0.409425	0.358723	0.718946	1	1.29602	-1.04038	-0.0571085	0.913381	0.999939	1	1.74836	-1.26195	-0.335658	0.452263	0.690338	1	A530020G20Rik	MGI	MGI:2442825	A530020G20Rik		0008150 // biological_process (MGI:MGI:2156816|GO_REF:0000015 [ND])	0005575 // cellular_component (MGI:MGI:2156816|GO_REF:0000015 [ND])	0003674 // molecular_function (MGI:MGI:2156816|GO_REF:0000015 [ND])	RIKEN cDNA A530020G20 gene		gene	taxon:10090	20100202	MGI			130	1.01967	0.949782	7.05613	28	0.163586	0.082466	3.21693	182	1.3994	1.7837	6.96828	220	1.37575	1.51459	9.33927	352	2.52169	9.2282	8.59821	1196	4.0554	23.4777	12.7791	100	0.778678	2.31101	3.52158	857	4.76395	20.7885	15.5126	457	2.83307	9.89209	8.77187	341	2.13816	8.43753	6.37586	507	3.18755	6.78987	11.7151	17	0.118701	0.0604688	2.53505	27	0.334735	0.291494	5.63071	441	2.81065	6.60018	8.73968	218	1.67735	5.68492	5.65222	305	1.14471	7.44858	3.53978	304	2.14013	5.65701	7.11561	365	0.968953	6.7742	3.05743
A730020M07Rik	3	complement(121634936..121643485)	ENSMUSG00000044522	0.0609307	2.95117	1.56129	0.066486	0.377206	1	0.0119835	-1.31124	-0.39093	0.75003	0.999939	1	0.106403	5.04286	2.33424	0.00570032	0.0473994	1	A730020M07Rik	MGI	MGI:2442643	A730020M07Rik		0008150 // biological_process (MGI:MGI:2156816|GO_REF:0000015 [ND])	0005575 // cellular_component (MGI:MGI:2156816|GO_REF:0000015 [ND])	0003674 // molecular_function (MGI:MGI:2156816|GO_REF:0000015 [ND])	RIKEN cDNA A730020M07 gene		protein	taxon:10090	20120430	MGI			1	0.00420895	0.00392047	0.0542779	0	0	0	0	0	0	0	0	4	0.0134225	0.0147771	0.169805	11	0.0422863	0.154748	0.268694	29	0.0527665	0.305477	0.309861	9	0.037606	0.11161	0.316942	20	0.0596587	0.260333	0.362021	4	0.0133063	0.0464611	0.0767779	42	0.141316	0.557658	0.785297	4	0.0134948	0.0287456	0.092427	1	0.00374683	0.00190871	0.149121	0	0	0	0	25	0.0854999	0.200777	0.495447	34	0.140379	0.475778	0.881539	35	0.0704887	0.458669	0.406204	39	0.147329	0.389436	0.912858	62	0.0883199	0.617467	0.519345
4930432M17Rik	3	121670762..121682982	ENSMUSG00000074248	0.00860009	6.20541	2.63353	0.0800563	0.410479	1	0.000537893	-2.53525	-1.34213	0.67756	0.999939	1	0.00752999	5.45466	2.44749	0.103758	0.311308	1	4930432M17Rik	MGI	MGI:3588188	4930432M17Rik		0008150 // biological_process (MGI:MGI:2156816|GO_REF:0000015 [ND])	0005575 // cellular_component (MGI:MGI:2156816|GO_REF:0000015 [ND])	0003674 // molecular_function (MGI:MGI:2156816|GO_REF:0000015 [ND])	RIKEN cDNA 4930432M17 gene		protein	taxon:10090	20100202	MGI			0	0	0	0	0	0	0	0	0	0	0	0	0	0	0	0	1	0.00268947	0.00984217	0.0244267	9	0.0114568	0.0663259	0.0961639	4	0.0116932	0.0347039	0.140863	5	0.0104345	0.0455332	0.0905053	0	0	0	0	4	0.0094159	0.0371568	0.0747902	0	0	0	0	0	0	0	0	0	0	0	0	4	0.00957072	0.0224747	0.0792715	3	0.00866573	0.0293701	0.0777829	2	0.002818	0.0183367	0.0232117	1	0.00264292	0.00698603	0.0234066	14	0.0139526	0.0975461	0.117271
Gm43608	3	complement(121701501..121710246)	ENSMUSG00000106036	0.0131628	5.77258	2.52922	0.139931	0.50927	1	0.000822925	-2.57684	-1.3656	0.680858	0.999939	1	0.00812741	3.54982	1.82774	0.289418	0.5495	1																	1	0.00411462	0.00383261	0.0542779	0	0	0	0	0	0	0	0	0	0	0	0	0	0	0	0	37	0.065814	0.381013	0.39534	0	0	0	0	0	0	0	0	0	0	0	0	0	0	0	0	0	0	0	0	0	0	0	0	0	0	0	0	2	0.0066867	0.0157022	0.0396357	0	0	0	0	13	0.0255948	0.166545	0.150876	0	0	0	0	6	0.00835555	0.0584158	0.0502592
Gm43607	3	complement(121711611..121712428)	ENSMUSG00000105767	0	#N/A	#N/A	#N/A	#N/A	#N/A	0	#N/A	#N/A	#N/A	#N/A	#N/A	0	#N/A	#N/A	#N/A	#N/A	#N/A																	0	0	0	0	0	0	0	0	0	0	0	0	0	0	0	0	0	0	0	0	0	0	0	0	0	0	0	0	0	0	0	0	0	0	0	0	0	0	0	0	0	0	0	0	0	0	0	0	0	0	0	0	0	0	0	0	0	0	0	0	0	0	0	0	0	0	0	0	0	0	0	0
Gm43823	3	complement(121721595..121723402)	ENSMUSG00000106224	0.44663	2.38374	1.25323	0.101114	0.452998	1	0.0966262	-1.15023	-0.201921	0.843772	0.999939	1	0.576215	2.94849	1.55998	0.0405586	0.17727	1																	1	0.019904	0.0185398	0.0542779	5	0.0741283	0.037369	0.574452	4	0.0780467	0.0994799	0.153149	7	0.111081	0.122291	0.297158	11	0.199971	0.731799	0.268694	57	0.490459	2.83938	0.609038	19	0.375436	1.11424	0.669099	44	0.620675	2.70844	0.796446	7	0.110119	0.384499	0.134361	40	0.636458	2.51157	0.747902	14	0.223358	0.475781	0.323495	0	0	0	0	0	0	0	0	29	0.46902	1.10139	0.574718	31	0.605277	2.05142	0.803756	31	0.295244	1.92115	0.359781	42	0.750312	1.9833	0.983078	113	0.761225	5.32192	0.946547
F3	3	121723537..121735048	ENSMUSG00000028128	4.18762	2.10748	1.07552	0.00143743	0.0444006	1	1.19367	-1.3112	-0.390884	0.324858	0.999939	1	8.26955	3.86889	1.95192	7.16058e-09	8.16746e-07	0.000216607	F3	MGI	MGI:88381	F3		0014911 // positive regulation of smooth muscle cell migration (MGI:MGI:4417868|GO_REF:0000096 [ISO] RGD:2587) /// 0019221 // cytokine-mediated signaling pathway (MGI:MGI:6201960|PMID:21873635 [IBA] PANTHER:PTN000466212) /// 0010641 // positive regulation of platelet-derived growth factor receptor signaling pathway (MGI:MGI:4834177|GO_REF:0000096 [ISO] UniProtKB:P13726) /// 0007596 // blood coagulation (MGI:MGI:2149494|PMID:11511099 [TAS]) /// 0045766 // positive regulation of angiogenesis (MGI:MGI:4834177|GO_REF:0000096 [ISO] UniProtKB:P13726) /// 0007596 // blood coagulation (MGI:MGI:4834177|GO_REF:0000096 [ISO] UniProtKB:P13726) /// 0002541 // activation of plasma proteins involved in acute inflammatory response (MGI:MGI:4834177|GO_REF:0000096 [ISO] UniProtKB:P13726) /// 0006919 // activation of cysteine-type endopeptidase activity involved in apoptotic process (MGI:MGI:4834177|GO_REF:0000096 [ISO] UniProtKB:P13726) /// 0007599 // hemostasis (MGI:MGI:1354194|GO_REF:0000004 [IEA] UniProtKB-KW:KW-0356) /// 0019221 // cytokine-mediated signaling pathway (MGI:MGI:4459044|GO_REF:0000033 [IBA] PANTHER:PTN000466212) /// 0051897 // positive regulation of protein kinase B signaling (MGI:MGI:4834177|GO_REF:0000096 [ISO] UniProtKB:P13726) /// 0001938 // positive regulation of endothelial cell proliferation (MGI:MGI:4834177|GO_REF:0000096 [ISO] UniProtKB:P13726) /// 0016485 // protein processing (MGI:MGI:4834177|GO_REF:0000096 [ISO] UniProtKB:P13726)	0016021 // integral component of membrane (MGI:MGI:1354194|GO_REF:0000004 [IEA] UniProtKB-KW:KW-0812) /// 0062023 /// 1905286 // serine-type peptidase complex (MGI:MGI:4834177|GO_REF:0000096 [ISO] UniProtKB:P13726) /// 0016020 // membrane (MGI:MGI:1354194|GO_REF:0000004 [IEA] UniProtKB-KW:KW-0472) /// 0009986 // cell surface (MGI:MGI:4417868|GO_REF:0000096 [ISO] RGD:2587) /// 0016021 // integral component of membrane (MGI:MGI:2152098|GO_REF:0000002 [IEA] InterPro:IPR001187) /// 0005737 // cytoplasm (MGI:MGI:4417868|GO_REF:0000096 [ISO] RGD:2587) /// 0009986 // cell surface (MGI:MGI:4834177|GO_REF:0000096 [ISO] UniProtKB:P13726) /// 0005886 // plasma membrane (MGI:MGI:4459044|GO_REF:0000033 [IBA] PANTHER:PTN000466212) /// 0005886 // plasma membrane (MGI:MGI:6201960|PMID:21873635 [IBA] PANTHER:PTN000466212) /// 0005615 // extracellular space (MGI:MGI:4834177|GO_REF:0000096 [ISO] UniProtKB:P13726) /// 0005615 // extracellular space (MGI:MGI:4417868|GO_REF:0000096 [ISO] RGD:2587)	0004896 // cytokine receptor activity (MGI:MGI:4459044|GO_REF:0000033 [IBA] PANTHER:PTN000466212) /// 0004896 // cytokine receptor activity (MGI:MGI:6201960|PMID:21873635 [IBA] PANTHER:PTN000466212) /// 0002020 // protease binding (MGI:MGI:4417868|GO_REF:0000096 [ISO] RGD:2587) /// 0002020 // protease binding (MGI:MGI:4834177|GO_REF:0000096 [ISO] UniProtKB:P13726) /// 0005543 // phospholipid binding (MGI:MGI:4834177|GO_REF:0000096 [ISO] UniProtKB:P13726) /// 0004252 // serine-type endopeptidase activity (MGI:MGI:4834177|GO_REF:0000096 [ISO] UniProtKB:P13726)	coagulation factor III	CD142|Cf3|Cf-3|TF|tissue factor	protein	taxon:10090	20090416	MGI			332	1.03783	0.9667	18.0203	153	0.356248	0.179589	17.5782	344	1.05415	1.34364	13.1708	339	0.844868	0.930132	14.391	937	2.67523	9.79009	22.8879	4478	6.05145	35.0333	47.8469	1650	5.12052	15.197	58.106	1293	2.86456	12.5001	23.4047	725	1.79123	6.25436	13.916	2045	5.11035	20.1663	38.2365	643	1.61114	3.43192	14.8576	74	0.205926	0.104903	11.0349	64	0.316221	0.275371	13.3469	2537	6.44408	15.1325	50.2779	1644	5.04129	17.0861	42.625	3927	5.87392	38.2214	45.5761	3914	10.9815	29.0273	91.6135	12294	13.007	90.935	102.981
Gm42777	3	complement(121755044..121758646)	ENSMUSG00000104676	0.428324	1.04947	0.0696628	0.918603	0.974507	1	0.299242	1.61422	0.690841	0.392462	0.999939	1	0.317325	-1.2747	-0.350156	0.607998	0.801904	1																	15	0.149819	0.13955	0.814169	20	0.148791	0.0750077	2.29781	29	0.28394	0.361916	1.11033	8	0.0637039	0.0701328	0.33961	32	0.291916	1.06828	0.781656	80	0.345424	1.99974	0.85479	3	0.0297467	0.088284	0.105647	96	0.679543	2.96532	1.7377	77	0.607843	2.12237	1.47797	60	0.479066	1.89048	1.12185	86	0.688505	1.4666	1.98718	4	0.0355653	0.0181176	0.596483	11	0.173656	0.151223	2.29399	42	0.34086	0.800434	0.83235	36	0.352719	1.19545	0.933394	76	0.363218	2.36345	0.882044	18	0.161361	0.426526	0.421319	109	0.368464	2.57603	0.913041
Abcd3	3	complement(121758774..121815302)	ENSMUSG00000028127	2.31035	1.21039	0.275476	0.372353	0.729054	1	1.11294	-1.27724	-0.353026	0.324513	0.999939	1	2.63255	1.35661	0.440003	0.154152	0.391229	1	Abcd3	MGI	MGI:1349216	Abcd3		0007031 // peroxisome organization (MGI:MGI:4834177|GO_REF:0000096 [ISO] UniProtKB:P28288) /// 0006633 // fatty acid biosynthetic process (MGI:MGI:4834177|GO_REF:0000096 [ISO] UniProtKB:P28288) /// 0006635 // fatty acid beta-oxidation (MGI:MGI:4834177|GO_REF:0000096 [ISO] UniProtKB:P28288) /// 0042760 // very long-chain fatty acid catabolic process (MGI:MGI:4834177|GO_REF:0000096 [ISO] UniProtKB:P28288) /// 0015910 // peroxisomal long-chain fatty acid import (MGI:MGI:2152098|GO_REF:0000002 [IEA] InterPro:IPR031241|InterPro:IPR005283) /// 0055085 // transmembrane transport (MGI:MGI:2152098|GO_REF:0000002 [IEA] InterPro:IPR011527)	0005739 // mitochondrion (MGI:MGI:3852644|PMID:18614015 [HDA]) /// 0005778 // peroxisomal membrane (MGI:MGI:4834177|GO_REF:0000096 [ISO] UniProtKB:P28288) /// 0005777 // peroxisome (MGI:MGI:2154458|GO_REF:0000008 [ISO] UniProtKB:P28288) /// 0005743 // mitochondrial inner membrane (MGI:MGI:3590069|PMID:12865426 [HDA]) /// 0005777 // peroxisome (MGI:MGI:4417868|GO_REF:0000096 [ISO] RGD:2007) /// 0016021 // integral component of membrane (MGI:MGI:2152098|GO_REF:0000002 [IEA] InterPro:IPR011527|InterPro:IPR036640|InterPro:IPR005283) /// 0043231 // intracellular membrane-bounded organelle (MGI:MGI:4834177|GO_REF:0000096 [ISO] UniProtKB:P28288) /// 0016021 // integral component of membrane (MGI:MGI:1354194|GO_REF:0000004 [IEA] UniProtKB-KW:KW-0812) /// 0016020 // membrane (MGI:MGI:1354194|GO_REF:0000004 [IEA] UniProtKB-KW:KW-0472) /// 0005778 // peroxisomal membrane (MGI:MGI:4417868|GO_REF:0000096 [ISO] RGD:2007) /// 0005739 // mitochondrion (MGI:MGI:4417868|GO_REF:0000096 [ISO] RGD:2007) /// 0005777 // peroxisome (MGI:MGI:5317241|PMID:21460186 [IDA]) /// 0005739 // mitochondrion (MGI:MGI:2682130|PMID:14651853 [HDA]) /// 0005782 // peroxisomal matrix (MGI:MGI:4834177|GO_REF:0000096 [ISO] UniProtKB:P28288) /// 0005777 // peroxisome (MGI:MGI:5320280|PMID:19010322 [IDA]) /// 0005778 // peroxisomal membrane (MGI:MGI:3052413|PMID:12915479 [IDA])	0005524 // ATP binding (MGI:MGI:4834177|GO_REF:0000096 [ISO] UniProtKB:P28288) /// 0005524 // ATP binding (MGI:MGI:4417868|GO_REF:0000096 [ISO] RGD:2007) /// 0042626 // ATPase activity, coupled to transmembrane movement of substances (MGI:MGI:2152098|GO_REF:0000002 [IEA] InterPro:IPR011527|InterPro:IPR031241|InterPro:IPR005283) /// 0000166 // nucleotide binding (MGI:MGI:1354194|GO_REF:0000004 [IEA] UniProtKB-KW:KW-0547) /// 0005515 // protein binding (MGI:MGI:5320280|PMID:19010322 [IPI] UniProtKB:Q8VCI5) /// 0042803 // protein homodimerization activity (MGI:MGI:4834177|GO_REF:0000096 [ISO] UniProtKB:P28288) /// 0043621 // protein self-association (MGI:MGI:4417868|GO_REF:0000096 [ISO] RGD:2007) /// 0005324 // long-chain fatty acid transporter activity (MGI:MGI:2152098|GO_REF:0000002 [IEA] InterPro:IPR005283) /// 0016887 // ATPase activity (MGI:MGI:4834177|GO_REF:0000096 [ISO] UniProtKB:P28288)	ATP-binding cassette, sub-family D (ALD), member 3	PMP70|Pxmp1	protein	taxon:10090	20190210	UniProt			1549	0.986097	0.918511	84.0765	427	0.202474	0.10207	49.0582	2052	1.28056	1.63222	78.5655	1794	0.910524	1.00241	76.1575	3758	2.18503	7.99619	91.7957	9938	2.73498	15.8334	106.186	1528	0.96568	2.86601	53.8097	5326	2.40292	10.4856	96.4062	4624	2.32654	8.12348	88.7552	6134	3.12163	12.3185	114.691	3667	1.87117	3.98581	84.7325	309	0.175113	0.0892058	46.0783	225	0.226398	0.197152	46.9225	3342	1.72873	4.05953	66.2313	2526	1.57744	5.3463	65.4932	14867	4.52866	29.4679	172.544	3320	1.89696	5.01423	77.71	15924	3.43095	23.9866	133.388
Gm43609	3	complement(121762193..121764904)	ENSMUSG00000106087	0	#N/A	#N/A	#N/A	#N/A	#N/A	0	#N/A	#N/A	#N/A	#N/A	#N/A	0	#N/A	#N/A	#N/A	#N/A	#N/A																	0	0	0	0	0	0	0	0	0	0	0	0	0	0	0	0	0	0	0	0	0	0	0	0	0	0	0	0	0	0	0	0	0	0	0	0	0	0	0	0	0	0	0	0	0	0	0	0	0	0	0	0	0	0	0	0	0	0	0	0	0	0	0	0	0	0	0	0	0	0	0	0
4633401B06Rik	3	complement(121787500..121788572)	ENSMUSG00000105597	0.252942	3.06783	1.61722	0.277359	0.65797	1	0.0612637	1.01103	0.0158214	0.993621	0.999939	1	0.413488	5.05246	2.33699	0.114724	0.329737	1																	0	0	0	0	0	0	0	0	0	0	0	0	0	0	0	0	10	0.306318	1.12098	0.244267	41	0.594443	3.44137	0.43808	0	0	0	0	0	0	0	0	0	0	0	0	25	0.670268	2.64499	0.467438	0	0	0	0	0	0	0	0	1	0.0530104	0.0461625	0.208545	0	0	0	0	0	0	0	0	97	1.55665	10.1291	1.12577	0	0	0	0	45	0.510794	3.57109	0.376944
Arhgap29	3	121952541..122016753	ENSMUSG00000039831	2.39443	-1.07434	-0.103444	0.714248	0.905595	1	1.48395	-1.2507	-0.322732	0.324249	0.999939	1	2.21818	-1.184	-0.243669	0.388403	0.639397	1	Arhgap29	MGI	MGI:2443818	Arhgap29		0007165 // signal transduction (MGI:MGI:2152098|GO_REF:0000002 [IEA] InterPro:IPR008936|InterPro:IPR000198) /// 0035556 // intracellular signal transduction (MGI:MGI:2152098|GO_REF:0000002 [IEA] InterPro:IPR002219)	0032991 // macromolecular complex (MGI:MGI:4834177|GO_REF:0000096 [ISO] UniProtKB:Q52LW3) /// 0005737 // cytoplasm (MGI:MGI:4834177|GO_REF:0000096 [ISO] UniProtKB:Q52LW3)	0046872 // metal ion binding (MGI:MGI:1354194|GO_REF:0000004 [IEA] UniProtKB-KW:KW-0479) /// 0030165 // PDZ domain binding (MGI:MGI:5476897|PMID:23209302 [ISO] UniProtKB:Q52LW3) /// 0005515 // protein binding (MGI:MGI:5052000|PMID:21396893 [IPI] UniProtKB:Q3U0S6) /// 0005096 // GTPase activator activity (MGI:MGI:1354194|GO_REF:0000004 [IEA] UniProtKB-KW:KW-0343)	Rho GTPase activating protein 29	6720461J18Rik|B130017I01Rik|C76601|Parg1	protein	taxon:10090	20190210	UniProt			2240	1.25535	1.16931	121.583	862	0.359829	0.181395	99.0354	3233	1.77613	2.2639	123.783	2288	1.02229	1.12546	97.1284	5873	3.00614	11.0011	143.458	12251	2.96808	17.1829	130.9	2030	1.12942	3.35196	71.488	6627	2.63211	11.4857	119.956	4951	2.19298	7.65712	95.0318	6807	3.04959	12.0342	127.274	5017	2.25369	4.80063	115.927	656	0.327274	0.16672	97.8232	317	0.2808	0.244526	66.1087	3867	1.76093	4.13516	76.6357	2871	1.57834	5.34936	74.4382	13012	3.4893	22.7048	151.015	3218	1.61865	4.27859	75.3225	13938	2.64369	18.4827	116.752
Gm42544	3	122023830..122027071	ENSMUSG00000104869	0.522598	1.87389	0.906035	0.208499	0.593365	1	0.226915	2.95838	1.56481	0.0642661	0.999939	1	0.328284	1.14209	0.191677	0.790767	0.896668	1																	13	0.144301	0.134411	0.705613	8	0.0661438	0.033344	0.919122	12	0.130575	0.166434	0.459447	13	0.115046	0.126656	0.551866	28	0.283869	1.03883	0.683949	112	0.537442	3.11137	1.19671	41	0.451806	1.3409	1.44385	51	0.401206	1.75074	0.923154	20	0.175461	0.61265	0.383889	118	1.04707	4.13194	2.20631	39	0.346996	0.739143	0.901164	32	0.316204	0.16108	4.77186	1	0.0175448	0.0152783	0.208545	6	0.0541165	0.127081	0.118907	32	0.34844	1.18094	0.829684	102	0.541757	3.5252	1.1838	30	0.298882	0.790033	0.702199	106	0.398223	2.78408	0.887912
Abca4	3	122044443..122180123	ENSMUSG00000028125	0.0919627	2.06001	1.04265	0.0117973	0.158933	1	0.0254245	1.1191	0.162335	0.741646	0.999939	1	0.123547	2.61754	1.38821	0.000792214	0.0114121	1	Abca4	MGI	MGI:109424	Abca4		0055085 // transmembrane transport (MGI:MGI:2152098|GO_REF:0000002 [IEA] InterPro:IPR026082) /// 0045494 // photoreceptor cell maintenance (MGI:MGI:2136674|PMID:11431429 [IMP] MGI:MGI:1857860) /// 0006869 // lipid transport (MGI:MGI:4459044|GO_REF:0000033 [IBA] PANTHER:PTN000442469) /// 0006649 // phospholipid transfer to membrane (MGI:MGI:1340797|PMID:10412977 [IMP] MGI:MGI:1857860) /// 0045332 // phospholipid translocation (MGI:MGI:4834177|GO_REF:0000096 [ISO] UniProtKB:P78363) /// 0050896 // response to stimulus (MGI:MGI:1354194|GO_REF:0000004 [IEA] UniProtKB-KW:KW-0716) /// 0006869 // lipid transport (MGI:MGI:6201960|PMID:21873635 [IBA] PANTHER:PTN000442469) /// 0045332 // phospholipid translocation (MGI:MGI:6201960|PMID:21873635 [IBA] MGI:MGI:109424|PANTHER:PTN002710147|UniProtKB:P78363) /// 0007601 // visual perception (MGI:MGI:1340797|PMID:10412977 [IMP] MGI:MGI:1857860)	0016021 // integral component of membrane (MGI:MGI:1354194|GO_REF:0000004 [IEA] UniProtKB-KW:KW-0812) /// 0016020 // membrane (MGI:MGI:1354194|GO_REF:0000004 [IEA] UniProtKB-KW:KW-0472) /// 0043231 // intracellular membrane-bounded organelle (MGI:MGI:6201960|PMID:21873635 [IBA] PANTHER:PTN000442469) /// 0016021 // integral component of membrane (MGI:MGI:2152098|GO_REF:0000002 [IEA] InterPro:IPR026082) /// 0001750 // photoreceptor outer segment (MGI:MGI:5525015|PMID:23943788 [IDA]) /// 0043231 // intracellular membrane-bounded organelle (MGI:MGI:4459044|GO_REF:0000033 [IBA] PANTHER:PTN000442469) /// 0005887 // integral component of plasma membrane (MGI:MGI:1274766|PMID:9202155 [TAS])	0005524 // ATP binding (MGI:MGI:1354194|GO_REF:0000004 [IEA] UniProtKB-KW:KW-0067) /// 0005548 // phospholipid transporter activity (MGI:MGI:6201960|PMID:21873635 [IBA] PANTHER:PTN002710147) /// 0005524 // ATP binding (MGI:MGI:2152098|GO_REF:0000002 [IEA] InterPro:IPR003439|InterPro:IPR017871|InterPro:IPR005951) /// 0000166 // nucleotide binding (MGI:MGI:1354194|GO_REF:0000004 [IEA] UniProtKB-KW:KW-0547) /// 0005319 // lipid transporter activity (MGI:MGI:4459044|GO_REF:0000033 [IBA] PANTHER:PTN000442469) /// 0005548 // phospholipid transporter activity (MGI:MGI:1340797|PMID:10412977 [IMP] MGI:MGI:1857860) /// 0004012 // phospholipid-translocating ATPase activity (MGI:MGI:4459044|GO_REF:0000033 [IBA] PANTHER:PTN002710147) /// 0005548 // phospholipid transporter activity (MGI:MGI:4459044|GO_REF:0000033 [IBA] PANTHER:PTN002710147) /// 0016887 // ATPase activity (MGI:MGI:4834177|GO_REF:0000096 [ISO] UniProtKB:P78363) /// 0004012 // phospholipid-translocating ATPase activity (MGI:MGI:6201960|PMID:21873635 [IBA] PANTHER:PTN002710147) /// 0004012 // phospholipid-translocating ATPase activity (MGI:MGI:1340797|PMID:10412977 [IMP] MGI:MGI:1857860) /// 0042626 // ATPase activity, coupled to transmembrane movement of substances (MGI:MGI:4459044|GO_REF:0000033 [IBA] PANTHER:PTN000442469) /// 0005319 // lipid transporter activity (MGI:MGI:6201960|PMID:21873635 [IBA] PANTHER:PTN000442469) /// 0042626 // ATPase activity, coupled to transmembrane movement of substances (MGI:MGI:6201960|PMID:21873635 [IBA] PANTHER:PTN000442469) /// 0042626 // ATPase activity, coupled to transmembrane movement of substances (MGI:MGI:1274766|PMID:9202155 [TAS]) /// 0090555 // phosphatidylethanolamine-translocating ATPase activity (MGI:MGI:4834177|GO_REF:0000096 [ISO] UniProtKB:P78363)	ATP-binding cassette, sub-family A (ABC1), member 4	Abc10|D430003I15Rik|Rim protein|RmP	protein	taxon:10090	20190210	UniProt			85	0.0225444	0.0209993	4.61362	37	0.00730962	0.00368488	4.25094	96	0.02496	0.0318146	3.67558	122	0.0257977	0.0284012	5.17905	192	0.0465109	0.170208	4.68993	919	0.105371	0.610019	9.8194	390	0.10269	0.304769	13.7341	278	0.0522559	0.228029	5.03209	185	0.0387808	0.135409	3.55098	758	0.160716	0.634212	14.1727	221	0.0469836	0.100081	5.10659	50	0.0118054	0.00601391	7.45604	11	0.00461142	0.00401572	2.29399	257	0.0553867	0.130063	5.09319	512	0.133211	0.451484	13.2749	1159	0.14709	0.957109	13.4512	517	0.123073	0.325318	12.1012	1771	0.158976	1.11144	14.8348
Gm22903	3	complement(122232535..122232636)	ENSMUSG00000092934	0	#N/A	#N/A	#N/A	#N/A	#N/A	0	#N/A	#N/A	#N/A	#N/A	#N/A	0	#N/A	#N/A	#N/A	#N/A	#N/A																	0	0	0	0	0	0	0	0	0	0	0	0	0	0	0	0	0	0	0	0	0	0	0	0	0	0	0	0	0	0	0	0	0	0	0	0	0	0	0	0	0	0	0	0	0	0	0	0	0	0	0	0	0	0	0	0	0	0	0	0	0	0	0	0	0	0	0	0	0	0	0	0
Gclm	3	122245557..122270732	ENSMUSG00000028124	2.35618	1.42377	0.509715	0.0693363	0.385498	1	0.954463	1.28293	0.359446	0.27117	0.999939	1	3.79942	2.15139	1.10527	8.13652e-05	0.00198464	1	Gclm	MGI	MGI:104995	Gclm	contributes_to	0043524 // negative regulation of neuron apoptotic process (MGI:MGI:4417868|GO_REF:0000096 [ISO] RGD:619871) /// 0042493 // response to drug (MGI:MGI:4834177|GO_REF:0000096 [ISO] UniProtKB:P48507) /// 0006979 // response to oxidative stress (MGI:MGI:4834177|GO_REF:0000096 [ISO] UniProtKB:P48507) /// 1990830 // cellular response to leukemia inhibitory factor (MGI:MGI:4822296|PMID:20439489 [IEP]) /// 0006750 // glutathione biosynthetic process (MGI:MGI:4459044|GO_REF:0000033 [IBA] PANTHER:PTN000329144) /// 0035229 // positive regulation of glutamate-cysteine ligase activity (MGI:MGI:4417868|GO_REF:0000096 [ISO] RGD:619871) /// 0035229 // positive regulation of glutamate-cysteine ligase activity (MGI:MGI:3607629|PMID:16081425 [IDA]) /// 0006979 // response to oxidative stress (MGI:MGI:4417868|GO_REF:0000096 [ISO] RGD:619871) /// 0006979 // response to oxidative stress (MGI:MGI:2447526|PMID:12384496 [IMP] MGI:MGI:2447852) /// 0006750 // glutathione biosynthetic process (MGI:MGI:4834177|GO_REF:0000096 [ISO] UniProtKB:P48507) /// 0006534 // cysteine metabolic process (MGI:MGI:2447526|PMID:12384496 [IMP] MGI:MGI:2447852) /// 0006750 // glutathione biosynthetic process (MGI:MGI:4417868|GO_REF:0000096 [ISO] RGD:619871) /// 0051409 // response to nitrosative stress (MGI:MGI:4417868|GO_REF:0000096 [ISO] RGD:619871) /// 0050880 // regulation of blood vessel size (MGI:MGI:4834177|GO_REF:0000096 [ISO] UniProtKB:P48507) /// 0035229 // positive regulation of glutamate-cysteine ligase activity (MGI:MGI:2447526|PMID:12384496 [IDA]) /// 0008637 // apoptotic mitochondrial changes (MGI:MGI:3047441|PMID:15288121 [IGI] MGI:MGI:104990) /// 0035229 // positive regulation of glutamate-cysteine ligase activity (MGI:MGI:6201960|PMID:21873635 [IBA] PANTHER:PTN000329144) /// 0006536 // glutamate metabolic process (MGI:MGI:4834177|GO_REF:0000096 [ISO] UniProtKB:P48507) /// 0035229 // positive regulation of glutamate-cysteine ligase activity (MGI:MGI:3047441|PMID:15288121 [IDA]) /// 0006749 // glutathione metabolic process (MGI:MGI:2447526|PMID:12384496 [IMP] MGI:MGI:2447852) /// 0006750 // glutathione biosynthetic process (MGI:MGI:6201960|PMID:21873635 [IBA] PANTHER:PTN000329144) /// 0035229 // positive regulation of glutamate-cysteine ligase activity (MGI:MGI:4459044|GO_REF:0000033 [IBA] PANTHER:PTN000329144) /// 0051900 // regulation of mitochondrial depolarization (MGI:MGI:3047441|PMID:15288121 [IGI] MGI:MGI:104990) /// 2001237 // negative regulation of extrinsic apoptotic signaling pathway (MGI:MGI:3047441|PMID:15288121 [IGI] MGI:MGI:104990) /// 0006750 // glutathione biosynthetic process (MGI:MGI:3607629|PMID:16081425 [IDA])	0017109 // glutamate-cysteine ligase complex (MGI:MGI:6201960|PMID:21873635 [IBA] PANTHER:PTN000329144) /// 0017109 // glutamate-cysteine ligase complex (MGI:MGI:4459044|GO_REF:0000033 [IBA] PANTHER:PTN000329144) /// 0017109 // glutamate-cysteine ligase complex (MGI:MGI:4417868|GO_REF:0000096 [ISO] RGD:619871) /// 0017109 // glutamate-cysteine ligase complex (MGI:MGI:3607629|PMID:16081425 [IDA]) /// 0017109 // glutamate-cysteine ligase complex (MGI:MGI:2447526|PMID:12384496 [IDA]) /// 0017109 // glutamate-cysteine ligase complex (MGI:MGI:4834177|GO_REF:0000096 [ISO] UniProtKB:P48507)	0046982 // protein heterodimerization activity (MGI:MGI:4417868|GO_REF:0000096 [ISO] RGD:619871) /// 0035226 // glutamate-cysteine ligase catalytic subunit binding (MGI:MGI:4417868|GO_REF:0000096 [ISO] RGD:619871) /// 0004357 // glutamate-cysteine ligase activity (MGI:MGI:4417868|GO_REF:0000096 [ISO] RGD:619871) /// 0046982 // protein heterodimerization activity (MGI:MGI:3607629|PMID:16081425 [IPI] UniProtKB:P97494) /// 0004357 // glutamate-cysteine ligase activity (MGI:MGI:4834177|GO_REF:0000096 [ISO] UniProtKB:P48507) /// 0030234 // enzyme regulator activity (MGI:MGI:6201960|PMID:21873635 [IBA] PANTHER:PTN000329144) /// 0046982 // protein heterodimerization activity (MGI:MGI:2447526|PMID:12384496 [IPI] UniProtKB:P97494) /// 0035226 // glutamate-cysteine ligase catalytic subunit binding (MGI:MGI:4834177|GO_REF:0000096 [ISO] UniProtKB:P48507) /// 0030234 // enzyme regulator activity (MGI:MGI:4459044|GO_REF:0000033 [IBA] PANTHER:PTN000329144) /// 0035226 // glutamate-cysteine ligase catalytic subunit binding (MGI:MGI:2447526|PMID:12384496 [IDA])	glutamate-cysteine ligase, modifier subunit	Gcmc|Glclr	protein	taxon:10090	20070103	MGI			466	0.666099	0.620445	25.2935	333	0.354544	0.17873	38.2585	732	1.02569	1.30737	28.0263	582	0.663249	0.730183	24.7066	1580	2.06273	7.54863	38.5943	4288	2.64969	15.3396	45.8167	1765	2.5046	7.43333	62.1558	1675	1.69683	7.40446	30.3193	2010	2.27077	7.92875	38.5809	2327	2.659	10.4929	43.5092	1380	1.58112	3.36798	31.8873	378	0.48099	0.245025	56.3676	149	0.336636	0.293149	31.0732	3471	4.03143	9.46692	68.7878	1899	2.66274	9.02464	49.2366	5954	4.0723	26.4984	69.1012	2556	3.27918	8.66785	59.8273	10235	4.95147	34.617	85.7337
Gm17494	3	complement(122255958..122293720)	ENSMUSG00000057359	0.211448	2.22514	1.15389	0.0205167	0.213636	1	0.0856235	1.66937	0.7393	0.208314	0.999939	1	0.244884	2.43476	1.28378	0.00990752	0.0704307	1																	30	0.0285887	0.0266293	1.62834	32	0.0227141	0.0114505	3.67649	19	0.0177492	0.0226236	0.727458	113	0.0858523	0.0945165	4.79699	102	0.0887782	0.324886	2.49153	698	0.287551	1.6647	7.45804	216	0.204347	0.606474	7.6066	262	0.176948	0.772147	4.74248	191	0.143857	0.502299	3.66614	321	0.244538	0.964991	6.00191	291	0.222279	0.473482	6.72407	39	0.0330848	0.016854	5.81571	1	0.00150624	0.00131166	0.208545	409	0.3167	0.7437	8.10551	247	0.230899	0.782568	6.40412	456	0.207929	1.35299	5.29226	216	0.184747	0.488342	5.05583	881	0.284147	1.98654	7.37972
Dnttip2	3	122274388..122285271	ENSMUSG00000039756	1.69947	1.4707	0.5565	0.0837632	0.418393	1	0.711486	-1.32151	-0.40219	0.296222	0.999939	1	2.16822	1.74784	0.805577	0.0122386	0.0810017	1	Dnttip2	MGI	MGI:1923173	Dnttip2		0008150 // biological_process (MGI:MGI:2156816|GO_REF:0000015 [ND])	0005730 // nucleolus (MGI:MGI:4834177|GO_REF:0000096 [ISO] UniProtKB:Q5QJE6) /// 0005634 // nucleus (MGI:MGI:4834177|GO_REF:0000096 [ISO] UniProtKB:Q5QJE6)		deoxynucleotidyltransferase, terminal, interacting protein 2	4930588M11Rik	protein	taxon:10090	20111111	MGI			135	0.446359	0.415766	7.32752	81	0.199484	0.100563	9.30611	244	0.79085	1.00803	9.34209	171	0.450762	0.496253	7.25916	553	1.66997	6.11131	13.508	1435	2.05111	11.8744	15.3328	585	1.92021	5.69892	20.6012	563	1.31926	5.75685	10.1909	509	1.33013	4.64435	9.76999	710	1.87663	7.4055	13.2753	316	0.837474	1.78392	7.30174	61	0.179544	0.0914634	9.09636	22	0.114973	0.100121	4.58798	749	2.01226	4.72535	14.8436	487	1.57954	5.35343	12.6268	1966	3.11037	20.2391	22.8171	567	1.68262	4.44766	13.2716	2195	2.45629	17.1725	18.3865
Gm40190	3	122293439..122303613	ENSMUSG00000105057	0.118649	1.3369	0.418891	0.599463	0.856562	1	0.078454	1.98865	0.991791	0.292404	0.999939	1	0.0658175	-1.44043	-0.526502	0.511293	0.734267	1																	8	0.028294	0.0263548	0.434223	1	0.00263438	0.00132802	0.11489	16	0.0554726	0.0707065	0.612596	42	0.118428	0.13038	1.78295	14	0.0452237	0.165498	0.341974	184	0.281326	1.62866	1.96602	34	0.119378	0.354299	1.19734	41	0.102768	0.44845	0.742143	22	0.0614969	0.214726	0.422278	10	0.0282731	0.111571	0.186975	58	0.164424	0.350244	1.34019	3	0.00944534	0.00481164	0.447362	11	0.0614921	0.0535485	2.29399	29	0.0833403	0.195706	0.574718	39	0.135307	0.458587	1.01118	12	0.0203079	0.132143	0.13927	25	0.0793591	0.20977	0.585166	9	0.0107731	0.0753176	0.0753887
Mir760	3	complement(122293585..122293703)	ENSMUSG00000076456	0.0592892	-5.48513	-2.45553	0.245297	#N/A	1	0.0592892	-2.57795	-1.36622	0.646939	#N/A	1	0.0592892	-5.68015	-2.50593	0.213504	#N/A	1	Mir760	MGI	MGI:3691613	Mir760		0071260 // cellular response to mechanical stimulus (MGI:MGI:5705446|PMID:25959411 [IDA]) /// 0060291 // long-term synaptic potentiation (MGI:MGI:5645435|PMID:25858512 [IEP])			microRNA 760	mir-760|Mirn760|mmu-mir-760	gene	taxon:10090	20170327	MGI			0	0	0	0	0	0	0	0	1	0.296446	0.377857	0.0382873	0	0	0	0	0	0	0	0	0	0	0	0	0	0	0	0	0	0	0	0	0	0	0	0	0	0	0	0	0	0	0	0	0	0	0	0	0	0	0	0	0	0	0	0	0	0	0	0	0	0	0	0	0	0	0	0	0	0	0	0
Bcar3	3	122294136..122530191	ENSMUSG00000028121	1.0363	1.26444	0.338501	0.261858	0.642914	1	0.482157	-1.11056	-0.151287	0.664834	0.999939	1	0.875645	1.03661	0.0518724	0.863488	0.935852	1	Bcar3	MGI	MGI:1352501	Bcar3		0033138 // positive regulation of peptidyl-serine phosphorylation (MGI:MGI:4459044|GO_REF:0000033 [IBA] PANTHER:PTN001023064) /// 0033138 // positive regulation of peptidyl-serine phosphorylation (MGI:MGI:6201960|PMID:21873635 [IBA] PANTHER:PTN001023064) /// 0002089 // lens morphogenesis in camera-type eye (MGI:MGI:4358852|PMID:19365570 [IMP] MGI:MGI:4359826) /// 0007165 // signal transduction (MGI:MGI:2152098|GO_REF:0000002 [IEA] InterPro:IPR028849) /// 0007264 // small GTPase mediated signal transduction (MGI:MGI:2152098|GO_REF:0000002 [IEA] InterPro:IPR001895|InterPro:IPR036964) /// 0033138 // positive regulation of peptidyl-serine phosphorylation (MGI:MGI:4358852|PMID:19365570 [IMP] MGI:MGI:4359826)		0005085 // guanyl-nucleotide exchange factor activity (MGI:MGI:1354194|GO_REF:0000004 [IEA] UniProtKB-KW:KW-0344) /// 0005085 // guanyl-nucleotide exchange factor activity (MGI:MGI:2152098|GO_REF:0000002 [IEA] InterPro:IPR001895|InterPro:IPR036964)	breast cancer anti-estrogen resistance 3	AND-34	protein	taxon:10090	20140122	MGI			2454	0.37411	0.348469	133.198	1055	0.119798	0.0603918	121.209	3539	0.528882	0.674123	135.499	3104	0.377265	0.415339	131.769	7259	1.01073	3.69879	177.314	20054	1.32164	7.65126	214.275	4648	0.703448	2.08774	163.683	12197	1.3178	5.75047	220.779	4607	0.555096	1.9382	88.4289	10532	1.28352	5.06501	196.922	5104	0.62369	1.32853	117.937	1097	0.148875	0.0758399	163.585	461	0.111083	0.0967331	96.1391	4492	0.556437	1.30667	89.0219	5720	0.855405	2.89916	148.306	9410	0.686424	4.46654	109.211	6784	0.928243	2.45362	158.791	26198	1.35172	9.45021	219.448
Gm4610	3	complement(122377097..122391811)	ENSMUSG00000104554	0	#N/A	#N/A	#N/A	#N/A	#N/A	0	#N/A	#N/A	#N/A	#N/A	#N/A	0	#N/A	#N/A	#N/A	#N/A	#N/A																	0	0	0	0	0	0	0	0	0	0	0	0	0	0	0	0	0	0	0	0	0	0	0	0	0	0	0	0	0	0	0	0	0	0	0	0	0	0	0	0	0	0	0	0	0	0	0	0	0	0	0	0	0	0	0	0	0	0	0	0	0	0	0	0	0	0	0	0	0	0	0	0
Gm42836	3	complement(122426443..122459060)	ENSMUSG00000104574	0.779271	-1.68467	-0.75247	0.207211	0.592546	1	0.730997	-1.00286	-0.00411879	0.99524	0.999939	1	0.730997	-2.05818	-1.04137	0.0809092	0.268536	1																	572	0.631071	0.587818	31.047	166	0.136415	0.0687687	19.0718	876	0.947414	1.20759	33.5396	737	0.648261	0.713684	31.2865	1282	1.29182	4.72747	31.3151	1606	0.765975	4.43441	17.1599	0	0	0	0	1762	1.37771	6.01193	31.8941	863	0.75252	2.62754	16.5648	1134	1.00015	3.94676	21.203	1140	1.00814	2.14746	26.3417	209	0.205267	0.104567	31.1662	144	0.251111	0.218673	30.0304	251	0.225013	0.528393	4.97428	352	0.380957	1.29115	9.12652	902	0.476175	3.09846	10.4685	410	0.405992	1.07316	9.59672	4404	1.64446	11.4968	36.8902
Gm25153	3	122464727..122464882	ENSMUSG00000087743	0	#N/A	#N/A	#N/A	#N/A	#N/A	0	#N/A	#N/A	#N/A	#N/A	#N/A	0	#N/A	#N/A	#N/A	#N/A	#N/A																	0	0	0	0	0	0	0	0	0	0	0	0	0	0	0	0	0	0	0	0	0	0	0	0	0	0	0	0	0	0	0	0	0	0	0	0	0	0	0	0	0	0	0	0	0	0	0	0	0	0	0	0	0	0	0	0	0	0	0	0	0	0	0	0	0	0	0	0	0	0	0	0
Fnbp1l	3	complement(122538719..122619715)	ENSMUSG00000039735	2.45582	1.2754	0.350949	0.29631	0.67113	1	1.11144	-1.22698	-0.295117	0.448168	0.999939	1	2.27467	1.16736	0.223251	0.50645	0.730387	1	Fnbp1l	MGI	MGI:1925642	Fnbp1l		0006914 // autophagy (MGI:MGI:1354194|GO_REF:0000004 [IEA] UniProtKB-KW:KW-0072) /// 0006897 // endocytosis (MGI:MGI:1354194|GO_REF:0000004 [IEA] UniProtKB-KW:KW-0254) /// 0006897 // endocytosis (MGI:MGI:2152098|GO_REF:0000002 [IEA] InterPro:IPR030116) /// 0060271 // cilium assembly (MGI:MGI:5468417|PMID:22684256 [ISO] UniProtKB:Q5T0N5)	0016020 // membrane (MGI:MGI:1354194|GO_REF:0000004 [IEA] UniProtKB-KW:KW-0472) /// 0031410 // cytoplasmic vesicle (MGI:MGI:1354194|GO_REF:0000004 [IEA] UniProtKB-KW:KW-0968) /// 0005856 // cytoskeleton (MGI:MGI:1354194|GO_REF:0000004 [IEA] UniProtKB-KW:KW-0206) /// 0005886 // plasma membrane (MGI:MGI:1354194|GO_REF:0000004 [IEA] UniProtKB-KW:KW-1003) /// 0005737 // cytoplasm (MGI:MGI:5468417|PMID:22684256 [ISO] UniProtKB:Q5T0N5)	0008289 // lipid binding (MGI:MGI:1354194|GO_REF:0000004 [IEA] UniProtKB-KW:KW-0446)	formin binding protein 1-like	2610318I01Rik|TOCA1	protein	taxon:10090	20140715	MGI			2263	1.00544	0.936526	122.831	768	0.254158	0.128125	88.2358	3048	1.32751	1.69208	116.7	1894	0.67089	0.738596	80.4026	5666	2.29922	8.41406	138.402	18147	3.48548	20.1782	193.898	1887	0.832308	2.47018	66.4521	9555	3.00865	13.1289	172.956	4477	1.57211	5.48926	85.9337	9518	3.38053	13.3402	177.963	4452	1.58547	3.37725	102.871	577	0.228211	0.116255	86.0427	375	0.263344	0.229325	78.2042	3644	1.31553	3.08923	72.2163	3305	1.44043	4.88196	85.6908	15166	3.22418	20.9797	176.014	3146	1.25453	3.31609	73.6372	27523	4.13866	28.9345	230.547
Mir7657	3	complement(122541625..122541681)	ENSMUSG00000104773	0	#N/A	#N/A	#N/A	#N/A	#N/A	0	#N/A	#N/A	#N/A	#N/A	#N/A	0	#N/A	#N/A	#N/A	#N/A	#N/A																	0	0	0	0	0	0	0	0	0	0	0	0	0	0	0	0	0	0	0	0	0	0	0	0	0	0	0	0	0	0	0	0	0	0	0	0	0	0	0	0	0	0	0	0	0	0	0	0	0	0	0	0	0	0	0	0	0	0	0	0	0	0	0	0	0	0	0	0	0	0	0	0
Gm43569	3	122565050..122574740	ENSMUSG00000106194	0	#N/A	#N/A	#N/A	#N/A	#N/A	0	#N/A	#N/A	#N/A	#N/A	#N/A	0	#N/A	#N/A	#N/A	#N/A	#N/A																	0	0	0	0	0	0	0	0	0	0	0	0	0	0	0	0	0	0	0	0	0	0	0	0	0	0	0	0	0	0	0	0	0	0	0	0	0	0	0	0	0	0	0	0	0	0	0	0	0	0	0	0	0	0	0	0	0	0	0	0	0	0	0	0	0	0	0	0	0	0	0	0
Gm42994	3	complement(122574524..122577072)	ENSMUSG00000106364	0	#N/A	#N/A	#N/A	#N/A	#N/A	0	#N/A	#N/A	#N/A	#N/A	#N/A	0	#N/A	#N/A	#N/A	#N/A	#N/A																	0	0	0	0	0	0	0	0	0	0	0	0	0	0	0	0	0	0	0	0	0	0	0	0	0	0	0	0	0	0	0	0	0	0	0	0	0	0	0	0	0	0	0	0	0	0	0	0	0	0	0	0	0	0	0	0	0	0	0	0	0	0	0	0	0	0	0	0	0	0	0	0
Gm43568	3	complement(122622255..122630168)	ENSMUSG00000106365	0.0797823	2.98818	1.57927	0.0679446	0.381759	1	0.0145793	1.17102	0.227769	0.842458	0.999939	1	0.0296397	1.06438	0.0900181	0.918549	0.963997	1																	1	0.00454719	0.00423553	0.0542779	3	0.010161	0.0051223	0.344671	7	0.0312029	0.0397719	0.268011	0	0	0	0	6	0.0249188	0.0911912	0.14656	84	0.165124	0.955939	0.89753	4	0.018057	0.0535907	0.140863	31	0.0999023	0.435944	0.561133	12	0.0431271	0.150585	0.230334	20	0.0727013	0.286892	0.373951	12	0.0437379	0.093167	0.277281	0	0	0	0	0	0	0	0	14	0.0517277	0.121471	0.27745	6	0.0267637	0.0907082	0.155566	17	0.0369888	0.240685	0.197299	5	0.0204063	0.05394	0.117033	8	0.012312	0.0860761	0.0670122
Pde5a	3	122728947..122859374	ENSMUSG00000053965	1.12695	-2.21715	-1.14871	1.97366e-05	0.0024162	0.597034	1.12695	1.32627	0.407374	0.190335	0.999939	1	1.12695	-4.7809	-2.25728	5.22039e-17	3.45925e-14	1.57917e-12	Pde5a	MGI	MGI:2651499	Pde5a		0007614 // short-term memory (MGI:MGI:4417868|GO_REF:0000096 [ISO] RGD:620995) /// 0046068 // cGMP metabolic process (MGI:MGI:4361111|PMID:19474061 [IMP]) /// 0045745 // positive regulation of G-protein coupled receptor protein signaling pathway (MGI:MGI:3836877|PMID:19127022 [IC] GO:0043406) /// 0055118 // negative regulation of cardiac muscle contraction (MGI:MGI:3836877|PMID:19127022 [IMP]) /// 0045907 // positive regulation of vasoconstriction (MGI:MGI:4417868|GO_REF:0000096 [ISO] RGD:620995) /// 0046068 // cGMP metabolic process (MGI:MGI:4834094|PMID:20511540 [IMP]) /// 0002678 // positive regulation of chronic inflammatory response (MGI:MGI:4417868|GO_REF:0000096 [ISO] RGD:620995) /// 0010749 // regulation of nitric oxide mediated signal transduction (MGI:MGI:3603989|PMID:16150726 [IGI] MGI:MGI:2446107) /// 0043065 // positive regulation of apoptotic process (MGI:MGI:4417868|GO_REF:0000096 [ISO] RGD:620995) /// 0055119 // relaxation of cardiac muscle (MGI:MGI:3836877|PMID:19127022 [IMP]) /// 0002026 // regulation of the force of heart contraction (MGI:MGI:4417868|GO_REF:0000096 [ISO] RGD:620995) /// 0010613 // positive regulation of cardiac muscle hypertrophy (MGI:MGI:3836877|PMID:19127022 [IMP]) /// 0043406 // positive regulation of MAP kinase activity (MGI:MGI:3836877|PMID:19127022 [IMP]) /// 0008152 // metabolic process (MGI:MGI:1354194|GO_REF:0000004 [IEA] UniProtKB-KW:KW-0021) /// 0060282 // positive regulation of oocyte development (MGI:MGI:4361111|PMID:19474061 [IGI] MGI:MGI:1860764) /// 0060282 // positive regulation of oocyte development (MGI:MGI:4361111|PMID:19474061 [IMP]) /// 0042130 // negative regulation of T cell proliferation (MGI:MGI:3722008|PMID:17101732 [IMP]) /// 0007165 // signal transduction (MGI:MGI:2152098|GO_REF:0000002 [IEA] InterPro:IPR002073|InterPro:IPR036971) /// 0046069 // cGMP catabolic process (MGI:MGI:2450821|PMID:12554648 [IDA])	0005829 // cytosol (MGI:MGI:4417868|GO_REF:0000096 [ISO] RGD:620995)	0047555 // 3',5'-cyclic-GMP phosphodiesterase activity (MGI:MGI:4417868|GO_REF:0000096 [ISO] RGD:620995) /// 0030553 // cGMP binding (MGI:MGI:3810583|PMID:18534985 [IDA]) /// 0004112 // cyclic-nucleotide phosphodiesterase activity (MGI:MGI:2450821|PMID:12554648 [IDA]) /// 0046872 // metal ion binding (MGI:MGI:1354194|GO_REF:0000004 [IEA] UniProtKB-KW:KW-0479) /// 0008081 // phosphoric diester hydrolase activity (MGI:MGI:2152098|GO_REF:0000002 [IEA] InterPro:IPR023088|InterPro:IPR023174) /// 0016787 // hydrolase activity (MGI:MGI:1354194|GO_REF:0000004 [IEA] UniProtKB-KW:KW-0378) /// 0030553 // cGMP binding (MGI:MGI:4459044|GO_REF:0000033 [IBA] PANTHER:PTN002602903) /// 0000166 // nucleotide binding (MGI:MGI:1354194|GO_REF:0000004 [IEA] UniProtKB-KW:KW-0547) /// 0030553 // cGMP binding (MGI:MGI:6201960|PMID:21873635 [IBA] PANTHER:PTN002602903) /// 0030553 // cGMP binding (MGI:MGI:2450821|PMID:12554648 [IDA]) /// 0047555 // 3',5'-cyclic-GMP phosphodiesterase activity (MGI:MGI:6201960|PMID:21873635 [IBA] PANTHER:PTN002602903) /// 0004114 // 3',5'-cyclic-nucleotide phosphodiesterase activity (MGI:MGI:4361111|PMID:19474061 [IMP]) /// 0047555 // 3',5'-cyclic-GMP phosphodiesterase activity (MGI:MGI:4834177|GO_REF:0000096 [ISO] UniProtKB:O76074) /// 0003824 // catalytic activity (MGI:MGI:1354194|GO_REF:0000004 [IEA] UniProtKB-KW:KW-0021) /// 0047555 // 3',5'-cyclic-GMP phosphodiesterase activity (MGI:MGI:4459044|GO_REF:0000033 [IBA] PANTHER:PTN002602903)	phosphodiesterase 5A, cGMP-specific	Pde5|PDE5A1	protein	taxon:10090	20190210	UniProt			3644	1.00542	0.936509	197.789	1911	0.392737	0.197984	219.555	4951	1.33911	1.70685	189.56	3871	0.851515	0.93745	164.329	8119	2.04599	7.48737	198.321	5849	0.697649	4.03885	62.4958	2094	0.573571	1.70228	73.7418	6254	1.22292	5.33645	113.204	6136	1.33807	4.67208	117.777	3741	0.825136	3.25613	69.9475	8575	1.89643	4.03962	198.14	1604	0.393971	0.200696	239.19	1608	0.701256	0.610667	335.34	2063	0.462509	1.0861	40.8843	1786	0.483394	1.63833	46.3067	3997	0.527693	3.43368	46.3885	1547	0.383098	1.01264	36.2101	3938	0.367738	2.57095	32.9868
4930447N08Rik	3	complement(122761955..122802048)	ENSMUSG00000106583	0	#N/A	#N/A	#N/A	#N/A	#N/A	0	#N/A	#N/A	#N/A	#N/A	#N/A	0	#N/A	#N/A	#N/A	#N/A	#N/A																	0	0	0	0	0	0	0	0	0	0	0	0	0	0	0	0	0	0	0	0	0	0	0	0	0	0	0	0	0	0	0	0	0	0	0	0	0	0	0	0	0	0	0	0	0	0	0	0	0	0	0	0	0	0	0	0	0	0	0	0	0	0	0	0	0	0	0	0	0	0	0	0
4933405D12Rik	3	complement(122864737..122924116)	ENSMUSG00000097852	0.0447844	-1.34576	-0.428421	0.457085	0.782319	1	0.027205	-1.1229	-0.167228	0.807479	0.999939	1	0.0322292	-1.86508	-0.899238	0.119079	0.33673	1	4933405D12Rik	MGI	MGI:1921307	4933405D12Rik		0008150 // biological_process (MGI:MGI:2156816|GO_REF:0000015 [ND])	0005575 // cellular_component (MGI:MGI:2156816|GO_REF:0000015 [ND])	0003674 // molecular_function (MGI:MGI:2156816|GO_REF:0000015 [ND])	RIKEN cDNA 4933405D12 gene		gene	taxon:10090	20100202	MGI			26	0.015757	0.014677	1.41123	51	0.023022	0.0116057	5.85941	43	0.0255459	0.0325613	1.64635	43	0.0207763	0.022873	1.8254	92	0.0509237	0.186357	2.24726	234	0.0613059	0.354914	2.50026	16	0.00962633	0.0285697	0.563452	113	0.0485342	0.211789	2.04542	123	0.0589155	0.205712	2.36092	94	0.0455403	0.17971	1.75757	112	0.0544065	0.115892	2.58796	15	0.00809248	0.00412246	2.23681	8	0.00766321	0.00667328	1.66836	44	0.0216673	0.0508807	0.871986	34	0.0202129	0.0685063	0.881539	143	0.041468	0.269832	1.65964	48	0.0261091	0.0690142	1.12352	252	0.0516885	0.361367	2.11088
Fabp2	3	122895072..122899506	ENSMUSG00000023057	0.0140311	10.5685	3.4017	0.144282	0.515405	1	0	1.20231	0.265811	0.942176	0.999939	1	0	-2.03768	-1.02693	0.717658	0.855672	1	Fabp2	MGI	MGI:95478	Fabp2		0006631 // fatty acid metabolic process (MGI:MGI:4417868|GO_REF:0000096 [ISO] RGD:2591) /// 0050892 // intestinal absorption (MGI:MGI:4417868|GO_REF:0000096 [ISO] RGD:2591) /// 0098856 // intestinal lipid absorption (MGI:MGI:4834177|GO_REF:0000096 [ISO] UniProtKB:P12104) /// 0015909 // long-chain fatty acid transport (MGI:MGI:4417868|GO_REF:0000096 [ISO] RGD:2591)	0005886 // plasma membrane (MGI:MGI:4417868|GO_REF:0000096 [ISO] RGD:2591) /// 0045179 // apical cortex (MGI:MGI:4417868|GO_REF:0000096 [ISO] RGD:2591) /// 0005737 // cytoplasm (MGI:MGI:4417868|GO_REF:0000096 [ISO] RGD:2591) /// 0005622 // intracellular (MGI:MGI:50837|PMID:1739433 [IDA]) /// 0005902 // microvillus (MGI:MGI:4417868|GO_REF:0000096 [ISO] RGD:2591)	0036041 // long-chain fatty acid binding (MGI:MGI:4834177|GO_REF:0000096 [ISO] UniProtKB:P12104) /// 0008289 // lipid binding (MGI:MGI:1354194|GO_REF:0000004 [IEA] UniProtKB-KW:KW-0446) /// 0008289 // lipid binding (MGI:MGI:2152098|GO_REF:0000002 [IEA] InterPro:IPR000463|InterPro:IPR031259) /// 0005324 // long-chain fatty acid transporter activity (MGI:MGI:4417868|GO_REF:0000096 [ISO] RGD:2591) /// 0005504 // fatty acid binding (MGI:MGI:4417868|GO_REF:0000096 [ISO] RGD:2591) /// 0036041 // long-chain fatty acid binding (MGI:MGI:4417868|GO_REF:0000096 [ISO] RGD:2591)	fatty acid binding protein 2, intestinal	Fabpi|I-FABP	protein	taxon:10090	20061107	MGI			0	0	0	0	0	0	0	0	0	0	0	0	0	0	0	0	0	0	0	0	20	0.0701557	0.406147	0.213698	0	0	0	0	0	0	0	0	0	0	0	0	0	0	0	0	0	0	0	0	0	0	0	0	0	0	0	0	0	0	0	0	0	0	0	0	0	0	0	0	0	0	0	0	0	0	0	0
Gm10959	3	complement(122913070..122919360)	ENSMUSG00000078590	0.0661741	3.16614	1.66273	0.139209	0.508731	1	0.0138814	-4.34977	-2.12094	0.282368	0.999939	1	0.0208559	-1.02124	-0.0303154	0.978903	0.99082	1	Gm10959	MGI	MGI:3779169	Gm10959		0008150 // biological_process (MGI:MGI:2156816|GO_REF:0000015 [ND])	0005575 // cellular_component (MGI:MGI:2156816|GO_REF:0000015 [ND])	0003674 // molecular_function (MGI:MGI:2156816|GO_REF:0000015 [ND])	predicted gene 10959		protein	taxon:10090	20100209	MGI			3	0.0171609	0.0159847	0.162834	0	0	0	0	0	0	0	0	0	0	0	0	10	0.052246	0.191196	0.244267	64	0.158266	0.916236	0.683832	4	0.0227155	0.0674164	0.140863	28	0.113514	0.49534	0.50683	4	0.0180844	0.0631445	0.0767779	4	0.0182915	0.0721813	0.0747902	1	0.00458515	0.00976692	0.0231068	0	0	0	0	0	0	0	0	13	0.0604248	0.141894	0.257632	0	0	0	0	0	0	0	0	1	0.00513418	0.0135712	0.0234066	20	0.0387207	0.270707	0.167531
1810037I17Rik	3	122924203..122926184	ENSMUSG00000054091	11.4323	-1.21893	-0.285613	0.53876	0.826726	1	8.07523	1.32325	0.404086	0.452889	0.999939	1	13.7596	-1.18934	-0.250165	0.590245	0.790193	1	1810037I17Rik	MGI	MGI:1914954	1810037I17Rik		0008150 // biological_process (MGI:MGI:2156816|GO_REF:0000015 [ND])	0016021 // integral component of membrane (MGI:MGI:1354194|GO_REF:0000004 [IEA] UniProtKB-KW:KW-0812) /// 0016020 // membrane (MGI:MGI:1354194|GO_REF:0000004 [IEA] UniProtKB-KW:KW-0472) /// 0005575 // cellular_component (MGI:MGI:2156816|GO_REF:0000015 [ND])	0003674 // molecular_function (MGI:MGI:2156816|GO_REF:0000015 [ND])	RIKEN cDNA 1810037I17 gene	ALN|another-regulin	protein	taxon:10090	20100209	MGI			544	9.87722	9.20025	29.5272	196	2.65072	1.33627	22.5185	677	12.0497	15.3589	25.9205	632	9.14858	10.0718	26.8292	401	6.64987	24.3354	9.79512	1610	12.6371	73.1593	17.2027	1550	27.9389	82.9188	54.5844	396	5.09567	22.236	7.16802	476	6.83074	23.8506	9.13657	321	4.65918	18.3859	6.00191	717	10.4349	22.2276	16.5675	161	2.60227	1.32565	24.0084	243	6.97371	6.07284	50.6763	1020	15.0483	35.3376	20.2142	1212	21.5869	73.1628	31.4243	1082	9.40029	61.1675	12.5575	962	15.677	41.4389	22.5172	1153	7.08531	49.5352	9.65813
Usp53	3	complement(122931493..122984510)	ENSMUSG00000039701	0.837727	1.50117	0.58609	0.0618552	0.364574	1	0.320014	-1.05602	-0.0786326	0.830531	0.999939	1	0.853305	1.50684	0.591522	0.0594335	0.223507	1	Usp53	MGI	MGI:2139607	Usp53		0006915 // apoptotic process (MGI:MGI:5703670|PMID:26609154 [IMP] MGI:MGI:3708452) /// 0001508 // action potential (MGI:MGI:5703670|PMID:26609154 [IMP] MGI:MGI:3708452) /// 0007605 // sensory perception of sound (MGI:MGI:3703302|PMID:17329413 [IMP] MGI:MGI:3708452) /// 0007605 // sensory perception of sound (MGI:MGI:5703670|PMID:26609154 [IMP] MGI:MGI:3708452) /// 0016579 // protein deubiquitination (MGI:MGI:5703670|PMID:26609154 [IDA]) /// 0051402 // neuron apoptotic process (MGI:MGI:5703670|PMID:26609154 [IMP] MGI:MGI:3708452) /// 0010996 // response to auditory stimulus (MGI:MGI:5703670|PMID:26609154 [IMP] MGI:MGI:3708452)	0005911 // cell-cell junction (MGI:MGI:5703670|PMID:26609154 [IDA]) /// 0030054 // cell junction (MGI:MGI:1354194|GO_REF:0000004 [IEA] UniProtKB-KW:KW-0965) /// 0005923 // bicellular tight junction (MGI:MGI:1354194|GO_REF:0000004 [IEA] UniProtKB-KW:KW-0796)	0005515 // protein binding (MGI:MGI:5703670|PMID:26609154 [IPI] UniProtKB:P39447) /// 0005515 // protein binding (MGI:MGI:5703670|PMID:26609154 [IPI] UniProtKB:Q9Z0U1) /// 0101005 // ubiquitinyl hydrolase activity (MGI:MGI:5703670|PMID:26609154 [IDA]) /// 0036459 // thiol-dependent ubiquitinyl hydrolase activity (MGI:MGI:2152098|GO_REF:0000002 [IEA] InterPro:IPR001394)	ubiquitin specific peptidase 53	mbo|Phxr3|Sp6	protein	taxon:10090	20160629	MGI			378	0.256571	0.238986	20.5171	147	0.0743201	0.0374657	16.8889	526	0.34999	0.446104	20.1391	498	0.269492	0.296689	21.1407	1048	0.649697	2.37758	25.5992	4292	1.2594	7.29094	45.8595	553	0.372634	1.10593	19.4743	1500	0.721569	3.14871	27.1516	1512	0.811135	2.8322	29.022	1887	1.0239	4.04048	35.2823	1038	0.564738	1.20296	23.9848	67	0.0404839	0.0206233	9.99109	121	0.129814	0.113045	25.2339	1086	0.59896	1.40652	21.5222	876	0.583272	1.97684	22.7126	3093	1.00456	6.53663	35.8969	1189	0.724352	1.91468	27.8305	5900	1.35538	9.47583	49.4215
Gm43285	3	122995411..122999002	ENSMUSG00000105478	0.0328783	1.85024	0.887709	0.431874	0.767216	1	0.0094976	1.21624	0.282426	0.857118	0.999939	1	0.0393998	2.36277	1.24048	0.266383	0.526653	1																	2	0.020037	0.0186637	0.108556	0	0	0	0	0	0	0	0	0	0	0	0	3	0.027451	0.100458	0.0732802	5	0.0216551	0.125366	0.0534244	1	0.00994592	0.0295181	0.0352158	3	0.0213007	0.0929501	0.0543032	7	0.0554276	0.193534	0.134361	7	0.0560622	0.221231	0.130883	3	0.0240912	0.0513171	0.0693203	0	0	0	0	0	0	0	0	2	0.0162812	0.0382326	0.0396357	0	0	0	0	21	0.10067	0.655058	0.243723	4	0.0359679	0.0950738	0.0936265	13	0.0440799	0.308174	0.108895
Myoz2	3	complement(123006206..123035015)	ENSMUSG00000028116	0.147115	2.72136	1.44433	0.0149884	0.18141	1	0.0459618	1.72281	0.784761	0.268694	0.999939	1	0.163933	3.01009	1.58981	0.00736374	0.0570864	1	Myoz2	MGI	MGI:1913063	Myoz2		0007519 // skeletal muscle tissue development (MGI:MGI:3513659|PMID:15543153 [IDA]) /// 0043503 // skeletal muscle fiber adaptation (MGI:MGI:3513659|PMID:15543153 [IDA]) /// 0000122 // negative regulation of transcription from RNA polymerase II promoter (MGI:MGI:3513659|PMID:15543153 [IDA]) /// 0045214 // sarcomere organization (MGI:MGI:3513659|PMID:15543153 [IDA]) /// 0070885 // negative regulation of calcineurin-NFAT signaling cascade (MGI:MGI:3513659|PMID:15543153 [IDA])	0015629 // actin cytoskeleton (MGI:MGI:6201960|PMID:21873635 [IBA] PANTHER:PTN000409135) /// 0030018 // Z disc (MGI:MGI:6201960|PMID:21873635 [IBA] PANTHER:PTN000409135) /// 0015629 // actin cytoskeleton (MGI:MGI:1928545|PMID:11114196 [IPI] UniProtKB:Q9JI91|UniProtKB:O88990) /// 0015629 // actin cytoskeleton (MGI:MGI:4459044|GO_REF:0000033 [IBA] PANTHER:PTN000409135) /// 0030018 // Z disc (MGI:MGI:3530691|PMID:15665106 [IDA]) /// 0015629 // actin cytoskeleton (MGI:MGI:1928545|PMID:11114196 [IDA]) /// 0030018 // Z disc (MGI:MGI:3513659|PMID:15543153 [IDA]) /// 0030018 // Z disc (MGI:MGI:4459044|GO_REF:0000033 [IBA] PANTHER:PTN000409135) /// 0005737 // cytoplasm (MGI:MGI:1354194|GO_REF:0000004 [IEA] UniProtKB-KW:KW-0963)	0031433 // telethonin binding (MGI:MGI:4459044|GO_REF:0000033 [IBA] PANTHER:PTN000409135) /// 0051373 // FATZ binding (MGI:MGI:6201960|PMID:21873635 [IBA] PANTHER:PTN000409135) /// 0031433 // telethonin binding (MGI:MGI:4834177|GO_REF:0000096 [ISO] UniProtKB:Q9NPC6) /// 0003779 // actin binding (MGI:MGI:4459044|GO_REF:0000033 [IBA] PANTHER:PTN000409135) /// 0031433 // telethonin binding (MGI:MGI:6201960|PMID:21873635 [IBA] PANTHER:PTN000409135) /// 0051373 // FATZ binding (MGI:MGI:4459044|GO_REF:0000033 [IBA] PANTHER:PTN000409135) /// 0003779 // actin binding (MGI:MGI:1928545|PMID:11114196 [IPI] UniProtKB:Q9JI91|UniProtKB:O88990) /// 0003779 // actin binding (MGI:MGI:6201960|PMID:21873635 [IBA] PANTHER:PTN000409135)	myozenin 2	1110012I24Rik|calsarcin-1|Fatz-2	protein	taxon:10090	20181012	BHF-UCL	occurs_in(EMAPA:16105)		14	0.0174874	0.0162888	0.759891	4	0.00372159	0.0018761	0.459561	20	0.0244895	0.0312148	0.765745	11	0.0109544	0.0120599	0.466963	114	0.130057	0.475948	2.78465	298	0.160916	0.93158	3.18409	61	0.0756428	0.224498	2.14816	133	0.117738	0.513776	2.40744	103	0.101685	0.35505	1.97703	280	0.279591	1.10331	5.23531	109	0.109133	0.232466	2.51864	1	0.00111196	0.000566451	0.149121	14	0.0276405	0.0240699	2.91962	167	0.169498	0.398028	3.30958	130	0.159291	0.539873	3.37059	215	0.128503	0.836165	2.49526	192	0.215253	0.568977	4.49407	348	0.147119	1.02855	2.91503
Gm22066	3	complement(123015259..123015368)	ENSMUSG00000076949	0	#N/A	#N/A	#N/A	#N/A	#N/A	0	#N/A	#N/A	#N/A	#N/A	#N/A	0	#N/A	#N/A	#N/A	#N/A	#N/A																	0	0	0	0	0	0	0	0	0	0	0	0	0	0	0	0	0	0	0	0	0	0	0	0	0	0	0	0	0	0	0	0	0	0	0	0	0	0	0	0	0	0	0	0	0	0	0	0	0	0	0	0	0	0	0	0	0	0	0	0	0	0	0	0	0	0	0	0	0	0	0	0
Synpo2	3	complement(123076519..123236149)	ENSMUSG00000050315	0.406906	1.20529	0.269376	0.364349	0.723116	1	0.188201	-1.15753	-0.211049	0.542016	0.999939	1	0.292268	-1.16004	-0.214176	0.470875	0.703714	1	Synpo2	MGI	MGI:2153070	Synpo2		2000298 // regulation of Rho-dependent protein serine/threonine kinase activity (MGI:MGI:4834177|GO_REF:0000096 [ISO] UniProtKB:Q9UMS6) /// 0032233 // positive regulation of actin filament bundle assembly (MGI:MGI:4459044|GO_REF:0000033 [IBA] PANTHER:PTN001198415) /// 0000045 // autophagosome assembly (MGI:MGI:4417868|GO_REF:0000096 [ISO] RGD:1564779) /// 0030335 // positive regulation of cell migration (MGI:MGI:4834177|GO_REF:0000096 [ISO] UniProtKB:Q9UMS6) /// 0061684 // chaperone-mediated autophagy (MGI:MGI:4417868|GO_REF:0000096 [ISO] RGD:1564779) /// 0032233 // positive regulation of actin filament bundle assembly (MGI:MGI:4834177|GO_REF:0000096 [ISO] UniProtKB:Q9UMS6) /// 0032233 // positive regulation of actin filament bundle assembly (MGI:MGI:6201960|PMID:21873635 [IBA] PANTHER:PTN001198415)	0030018 // Z disc (MGI:MGI:4834177|GO_REF:0000096 [ISO] UniProtKB:Q9UMS6) /// 0001725 // stress fiber (MGI:MGI:6201960|PMID:21873635 [IBA] PANTHER:PTN002516918) /// 0005829 // cytosol (MGI:MGI:4834177|GO_REF:0000096 [ISO] UniProtKB:Q9UMS6) /// 0015629 // actin cytoskeleton (MGI:MGI:4834177|GO_REF:0000096 [ISO] UniProtKB:Q9UMS6) /// 0030018 // Z disc (MGI:MGI:4417868|GO_REF:0000096 [ISO] RGD:1564779) /// 0001725 // stress fiber (MGI:MGI:4834177|GO_REF:0000096 [ISO] UniProtKB:Q9UMS6) /// 0030018 // Z disc (MGI:MGI:4459044|GO_REF:0000033 [IBA] PANTHER:PTN001198415) /// 0030018 // Z disc (MGI:MGI:2152609|PMID:11673475 [ISA] EMBL:AB013130) /// 0030054 // cell junction (MGI:MGI:1354194|GO_REF:0000004 [IEA] UniProtKB-KW:KW-0965) /// 0015629 // actin cytoskeleton (MGI:MGI:4459044|GO_REF:0000033 [IBA] PANTHER:PTN001198415) /// 0001725 // stress fiber (MGI:MGI:4459044|GO_REF:0000033 [IBA] PANTHER:PTN002516918) /// 0005634 // nucleus (MGI:MGI:4417868|GO_REF:0000096 [ISO] RGD:1564779) /// 0005925 // focal adhesion (MGI:MGI:4834177|GO_REF:0000096 [ISO] UniProtKB:Q9UMS6) /// 0030018 // Z disc (MGI:MGI:6201960|PMID:21873635 [IBA] PANTHER:PTN001198415) /// 0001725 // stress fiber (MGI:MGI:4417868|GO_REF:0000096 [ISO] RGD:1564779) /// 0005634 // nucleus (MGI:MGI:4459044|GO_REF:0000033 [IBA] PANTHER:PTN001198415) /// 0043231 // intracellular membrane-bounded organelle (MGI:MGI:4834177|GO_REF:0000096 [ISO] UniProtKB:Q9UMS6) /// 0099023 // tethering complex (MGI:MGI:4417868|GO_REF:0000096 [ISO] RGD:1564779) /// 0005634 // nucleus (MGI:MGI:3768463|PMID:17923693 [IDA]) /// 0005634 // nucleus (MGI:MGI:6201960|PMID:21873635 [IBA] PANTHER:PTN001198415) /// 0005737 // cytoplasm (MGI:MGI:1354194|GO_REF:0000004 [IEA] UniProtKB-KW:KW-0963) /// 0015629 // actin cytoskeleton (MGI:MGI:6201960|PMID:21873635 [IBA] PANTHER:PTN001198415)	0005515 // protein binding (MGI:MGI:3768463|PMID:17923693 [IPI] UniProtKB:P31946) /// 0005515 // protein binding (MGI:MGI:3583408|PMID:15883195 [IPI] UniProtKB:P31946|UniProtKB:Q9CQV8) /// 0030674 // protein binding, bridging (MGI:MGI:4417868|GO_REF:0000096 [ISO] RGD:1564779) /// 0031005 // filamin binding (MGI:MGI:4834177|GO_REF:0000096 [ISO] UniProtKB:Q9UMS6) /// 0051371 // muscle alpha-actinin binding (MGI:MGI:3768463|PMID:17923693 [IDA]) /// 0071889 // 14-3-3 protein binding (MGI:MGI:3768463|PMID:17923693 [IDA]) /// 0005515 // protein binding (MGI:MGI:3768463|PMID:17923693 [IPI] UniProtKB:Q13023|UniProtKB:Q5VU43|UniProtKB:Q60662) /// 0003779 // actin binding (MGI:MGI:2152609|PMID:11673475 [ISA] EMBL:AB013130) /// 0003779 // actin binding (MGI:MGI:6201960|PMID:21873635 [IBA] PANTHER:PTN001198415) /// 0051393 // alpha-actinin binding (MGI:MGI:4834177|GO_REF:0000096 [ISO] UniProtKB:Q9UMS6) /// 0003779 // actin binding (MGI:MGI:4459044|GO_REF:0000033 [IBA] PANTHER:PTN001198415)	synaptopodin 2	1110069I04Rik|2310068J10Rik|9530006G20Rik|Myo|myopodin	protein	taxon:10090	20170318	MGI			649	0.146308	0.13628	35.2264	314	0.052726	0.0265799	36.0756	857	0.18939	0.2414	32.8122	899	0.161578	0.177885	38.1636	1899	0.391003	1.43089	46.3864	6149	0.599258	3.46924	65.7013	681	0.152409	0.45233	23.9819	1921	0.306916	1.33929	34.7721	2346	0.417999	1.45951	45.0302	3096	0.557946	2.20175	57.8876	1773	0.320379	0.682447	40.9683	228	0.045756	0.023309	33.9995	105	0.0374139	0.0325808	21.8972	1695	0.310487	0.72911	33.5913	1178	0.260507	0.882916	30.5427	3233	0.348744	2.26927	37.5217	1389	0.281045	0.742886	32.5118	3415	0.260559	1.82164	28.6058
Gm43287	3	complement(123163873..123164472)	ENSMUSG00000105562	0.105831	-33.5406	-5.06783	0.0174762	#N/A	1	0.105831	-14.5011	-3.85809	0.210048	#N/A	1	0.105831	-34.827	-5.12213	0.0122223	0.0810017	1																	0	0	0	0	0	0	0	0	9	0.529156	0.674474	0.344585	0	0	0	0	0	0	0	0	0	0	0	0	0	0	0	0	0	0	0	0	0	0	0	0	0	0	0	0	0	0	0	0	0	0	0	0	0	0	0	0	0	0	0	0	0	0	0	0	0	0	0	0	0	0	0	0	0	0	0	0
Gm43288	3	complement(123190135..123192762)	ENSMUSG00000106220	0.0436572	-3.78677	-1.92097	0.153732	0.52919	1	0.0806904	1.94952	0.963121	0.532284	0.999939	1	0.0436572	-74.1869	-6.21309	0.00320268	0.0316912	1																	13	0.178015	0.165814	0.705613	0	0	0	0	3	0.0402707	0.0513298	0.114862	0	0	0	0	0	0	0	0	0	0	0	0	0	0	0	0	0	0	0	0	11	0.119051	0.415683	0.211139	0	0	0	0	17	0.186593	0.397467	0.392815	1	0.01219	0.00620984	0.149121	2	0.0432878	0.0376959	0.417089	0	0	0	0	0	0	0	0	0	0	0	0	0	0	0	0	0	0	0	0
Gm43283	3	complement(123209400..123211947)	ENSMUSG00000106490	0	#N/A	#N/A	#N/A	#N/A	#N/A	0	#N/A	#N/A	#N/A	#N/A	#N/A	0	#N/A	#N/A	#N/A	#N/A	#N/A																	0	0	0	0	0	0	0	0	0	0	0	0	0	0	0	0	0	0	0	0	0	0	0	0	0	0	0	0	0	0	0	0	0	0	0	0	0	0	0	0	0	0	0	0	0	0	0	0	0	0	0	0	0	0	0	0	0	0	0	0	0	0	0	0	0	0	0	0	0	0	0	0
Sec24d	3	123267455..123365641	ENSMUSG00000039234	0.543144	-1.3024	-0.381175	0.184779	0.567544	1	0.410944	-1.26675	-0.341135	0.307855	0.999939	1	0.580192	-1.25774	-0.330837	0.249614	0.509574	1	Sec24d	MGI	MGI:1916858	Sec24d		0001701 // in utero embryonic development (MGI:MGI:5775865|PMID:24876386 [IMP] MGI:MGI:4340594) /// 0006888 // ER to Golgi vesicle-mediated transport (MGI:MGI:4834177|GO_REF:0000096 [ISO] UniProtKB:O94855) /// 0090110 // cargo loading into COPII-coated vesicle (MGI:MGI:4834177|GO_REF:0000096 [ISO] UniProtKB:O94855) /// 0001701 // in utero embryonic development (MGI:MGI:5508866|PMID:23596517 [IMP] MGI:MGI:4330860|MGI:MGI:4340594)	0016020 // membrane (MGI:MGI:4834177|GO_REF:0000096 [ISO] UniProtKB:O94855) /// 0005623 // cell (MGI:MGI:4834177|GO_REF:0000096 [ISO] UniProtKB:O94855) /// 0030127 // COPII vesicle coat (MGI:MGI:4834177|GO_REF:0000096 [ISO] UniProtKB:O94855)	0008270 // zinc ion binding (MGI:MGI:4834177|GO_REF:0000096 [ISO] UniProtKB:O94855) /// 0000149 // SNARE binding (MGI:MGI:4834177|GO_REF:0000096 [ISO] UniProtKB:O94855)	Sec24 related gene family, member D (S. cerevisiae)	2310020L09Rik|LOC383951	protein	taxon:10090	20170622	MGI			1043	0.38227	0.356069	56.6119	346	0.094457	0.047617	39.752	1306	0.469226	0.598085	50.0032	1021	0.29834	0.328449	43.3427	2421	0.810426	2.96578	59.1371	4349	0.689067	3.98917	46.4685	892	0.324558	0.963243	31.4125	2254	0.585477	2.55485	40.7998	1846	0.53474	1.86712	35.433	1986	0.58188	2.2962	37.1333	2005	0.589024	1.25469	46.3291	167	0.054487	0.0277567	24.9032	223	0.129185	0.112497	46.5055	1697	0.505382	1.18678	33.6309	1066	0.38326	1.29896	27.6388	3756	0.658702	4.28616	43.5915	1401	0.460866	1.21821	32.7927	7197	0.892752	6.24146	60.2859
Mettl14	3	complement(123368297..123386108)	ENSMUSG00000028114	0.582905	1.02152	0.0307169	0.928109	0.977838	1	0.320489	-1.00601	-0.00864155	0.982955	0.999939	1	0.651192	1.10996	0.15051	0.65812	0.834608	1	Mettl14	MGI	MGI:2442926	Mettl14		0080009 // mRNA methylation (MGI:MGI:4834177|GO_REF:0000096 [ISO] UniProtKB:Q9HCE5) /// 0061157 // mRNA destabilization (MGI:MGI:5927282|PMID:28965759 [IMP]) /// 0080009 // mRNA methylation (MGI:MGI:5927282|PMID:28965759 [IDA]) /// 0000398 // mRNA splicing, via spliceosome (MGI:MGI:4834177|GO_REF:0000096 [ISO] UniProtKB:Q9HCE5) /// 0061157 // mRNA destabilization (MGI:MGI:5559905|PMID:24394384 [IMP]) /// 0030154 // cell differentiation (MGI:MGI:1354194|GO_REF:0000004 [IEA] UniProtKB-KW:KW-0221) /// 0006402 // mRNA catabolic process (MGI:MGI:5927282|PMID:28965759 [IMP]) /// 0019827 // stem cell population maintenance (MGI:MGI:5559905|PMID:24394384 [IMP]) /// 0042063 // gliogenesis (MGI:MGI:5927282|PMID:28965759 [IMP]) /// 0007283 // spermatogenesis (MGI:MGI:6103038|PMID:28914256 [IMP]) /// 0001510 // RNA methylation (MGI:MGI:6103038|PMID:28914256 [IMP]) /// 0021861 // forebrain radial glial cell differentiation (MGI:MGI:5927282|PMID:28965759 [IMP]) /// 0080009 // mRNA methylation (MGI:MGI:5559905|PMID:24394384 [IDA])	0005634 // nucleus (MGI:MGI:4834177|GO_REF:0000096 [ISO] UniProtKB:Q9HCE5) /// 0005634 // nucleus (MGI:MGI:6103038|PMID:28914256 [IDA]) /// 0036396 // MIS complex (MGI:MGI:6158697|PMID:29547716 [IDA]) /// 0036396 // MIS complex (MGI:MGI:4834177|GO_REF:0000096 [ISO] UniProtKB:Q9HCE5) /// 0005654 // nucleoplasm (MGI:MGI:4834177|GO_REF:0000096 [ISO] UniProtKB:Q9HCE5)	0003729 // mRNA binding (MGI:MGI:4834177|GO_REF:0000096 [ISO] UniProtKB:Q9HCE5) /// 0005515 // protein binding (MGI:MGI:5559905|PMID:24394384 [IPI] UniProtKB:Q8C3P7) /// 0003723 // RNA binding (MGI:MGI:1354194|GO_REF:0000004 [IEA] UniProtKB-KW:KW-0694) /// 0016422 // mRNA (2'-O-methyladenosine-N6-)-methyltransferase activity (MGI:MGI:5559905|PMID:24394384 [IDA])	methyltransferase like 14	G430022H21Rik	protein	taxon:10090	20150324	MGI			131	0.264666	0.246526	7.11041	62	0.0933021	0.0470348	7.1232	164	0.324806	0.414004	6.27911	170	0.273827	0.301462	7.2167	350	0.645845	2.36349	8.54936	754	0.658544	3.81246	8.0564	166	0.332948	0.988145	5.84582	367	0.525489	2.29308	6.64309	503	0.803193	2.80447	9.65482	368	0.594352	2.34541	6.88069	328	0.531171	1.13146	7.57902	44	0.0791354	0.0403131	6.56131	35	0.111768	0.0973296	7.29906	425	0.697699	1.63839	8.42259	269	0.533126	1.80689	6.97453	841	0.81302	5.2903	9.76051	317	0.574827	1.51944	7.4199	932	0.637289	4.45545	7.80692
Gm22713	3	complement(123391114..123391243)	ENSMUSG00000080545	0	#N/A	#N/A	#N/A	#N/A	#N/A	0	#N/A	#N/A	#N/A	#N/A	#N/A	0	#N/A	#N/A	#N/A	#N/A	#N/A																	0	0	0	0	0	0	0	0	0	0	0	0	0	0	0	0	0	0	0	0	0	0	0	0	0	0	0	0	0	0	0	0	0	0	0	0	0	0	0	0	0	0	0	0	0	0	0	0	0	0	0	0	0	0	0	0	0	0	0	0	0	0	0	0	0	0	0	0	0	0	0	0
Gm35065	3	complement(123444328..123447447)	ENSMUSG00000105784	0.107052	-1.58438	-0.663921	0.396299	0.745224	1	0.123854	2.1078	1.07574	0.243481	0.999939	1	0.192011	1.02745	0.0390636	0.959705	0.981391	1																	11	0.126875	0.11818	0.597057	3	0.0257738	0.0129929	0.344671	7	0.0791473	0.100883	0.268011	15	0.137936	0.151856	0.636768	8	0.0842768	0.308413	0.195414	41	0.204435	1.18352	0.43808	15	0.171758	0.509755	0.528236	6	0.0490463	0.214024	0.108606	6	0.0546967	0.190982	0.115167	6	0.0553229	0.218314	0.112185	18	0.166414	0.354483	0.415922	4	0.0410711	0.0209224	0.596483	9	0.164078	0.142882	1.8769	13	0.121837	0.286108	0.257632	10	0.113145	0.383475	0.259276	68	0.375294	2.44203	0.789197	27	0.279512	0.738833	0.631979	18	0.070267	0.491254	0.150777
Prss12	3	123446913..123506597	ENSMUSG00000027978	0.156024	-1.03389	-0.0480831	0.911286	0.972076	1	0.0903858	1.10721	0.146932	0.771909	0.999939	1	0.117496	-1.38333	-0.468147	0.278307	0.537934	1	Prss12	MGI	MGI:1100881	Prss12		0006508 // proteolysis (MGI:MGI:3796504|PMID:18230682 [IMP] MGI:MGI:3804290) /// 0006508 // proteolysis (MGI:MGI:3803105|PMID:17586728 [IMP] MGI:MGI:3804289) /// 0031638 // zymogen activation (MGI:MGI:3698899|PMID:17223089 [IDA]) /// 0006508 // proteolysis (MGI:MGI:3698899|PMID:17223089 [IDA]) /// 0006887 // exocytosis (MGI:MGI:3831737|PMID:18272678 [IDA])	0005576 // extracellular region (MGI:MGI:1354194|GO_REF:0000004 [IEA] UniProtKB-KW:KW-0964) /// 0031410 // cytoplasmic vesicle (MGI:MGI:3698899|PMID:17223089 [IDA]) /// 0016020 // membrane (MGI:MGI:2152098|GO_REF:0000002 [IEA] InterPro:IPR001190|InterPro:IPR017448|InterPro:IPR036772) /// 0045202 // synapse (MGI:MGI:3796504|PMID:18230682 [IDA]) /// 0043195 // terminal bouton (MGI:MGI:4459044|GO_REF:0000033 [IBA] PANTHER:PTN000450186) /// 0043083 // synaptic cleft (MGI:MGI:4459044|GO_REF:0000033 [IBA] PANTHER:PTN000450186) /// 0043195 // terminal bouton (MGI:MGI:6201960|PMID:21873635 [IBA] PANTHER:PTN000450186) /// 0030425 // dendrite (MGI:MGI:3698899|PMID:17223089 [IDA]) /// 0030425 // dendrite (MGI:MGI:6201960|PMID:21873635 [IBA] PANTHER:PTN000450186) /// 0043083 // synaptic cleft (MGI:MGI:6201960|PMID:21873635 [IBA] PANTHER:PTN000450186) /// 0030424 // axon (MGI:MGI:3831737|PMID:18272678 [IDA]) /// 0030425 // dendrite (MGI:MGI:4459044|GO_REF:0000033 [IBA] PANTHER:PTN000450186) /// 0005886 // plasma membrane (MGI:MGI:3831737|PMID:18272678 [IDA]) /// 0043083 // synaptic cleft (MGI:MGI:3831737|PMID:18272678 [IDA]) /// 0043195 // terminal bouton (MGI:MGI:3831737|PMID:18272678 [IDA])	0004252 // serine-type endopeptidase activity (MGI:MGI:3698899|PMID:17223089 [IDA]) /// 0008233 // peptidase activity (MGI:MGI:3803105|PMID:17586728 [IMP] MGI:MGI:3804289) /// 0016787 // hydrolase activity (MGI:MGI:1354194|GO_REF:0000004 [IEA] UniProtKB-KW:KW-0378) /// 0008236 // serine-type peptidase activity (MGI:MGI:1354194|GO_REF:0000004 [IEA] UniProtKB-KW:KW-0720) /// 0005044 // scavenger receptor activity (MGI:MGI:2152098|GO_REF:0000002 [IEA] InterPro:IPR001190) /// 0008233 // peptidase activity (MGI:MGI:3796504|PMID:18230682 [IMP] MGI:MGI:3804290)	protease, serine 12 neurotrypsin (motopsin)	Bssp-3|motopsin	protein	taxon:10090	20090213	MGI			100	0.060294	0.0561615	5.42779	50	0.0224552	0.01132	5.74452	188	0.111118	0.141634	7.19801	184	0.088449	0.0973752	7.81102	308	0.169613	0.620702	7.52344	551	0.143619	0.831445	5.88737	121	0.0724271	0.214954	4.26111	293	0.125202	0.546346	5.30361	307	0.146298	0.510821	5.8927	607	0.292571	1.15454	11.3494	369	0.178334	0.379873	8.52639	21	0.0112716	0.00574196	3.13154	52	0.0495564	0.0431546	10.8443	163	0.0798572	0.187527	3.23031	112	0.0662435	0.224514	2.90389	458	0.132135	0.8598	5.31547	174	0.0941618	0.248898	4.07275	1054	0.215084	1.50371	8.82886
Gm43590	3	123471970..123472356	ENSMUSG00000105058	0	#N/A	#N/A	#N/A	#N/A	#N/A	0	#N/A	#N/A	#N/A	#N/A	#N/A	0	#N/A	#N/A	#N/A	#N/A	#N/A																	0	0	0	0	0	0	0	0	0	0	0	0	0	0	0	0	0	0	0	0	0	0	0	0	0	0	0	0	0	0	0	0	0	0	0	0	0	0	0	0	0	0	0	0	0	0	0	0	0	0	0	0	0	0	0	0	0	0	0	0	0	0	0	0	0	0	0	0	0	0	0	0
Snhg8	3	complement(123507552..123508404)	ENSMUSG00000104960	6.54016	1.10685	0.146458	0.745428	0.911982	1	3.05237	1.02356	0.0336012	0.950159	0.999939	1	7.76459	1.27151	0.346547	0.441786	0.682612	1	Snhg8	MGI	MGI:1917145	Snhg8		0008150 // biological_process (MGI:MGI:2156816|GO_REF:0000015 [ND])	0005575 // cellular_component (MGI:MGI:2156816|GO_REF:0000015 [ND])	0003674 // molecular_function (MGI:MGI:2156816|GO_REF:0000015 [ND])	small nucleolar RNA host gene 8	1110065M07Rik|2010109N14Rik	gene	taxon:10090	20100202	MGI			51	2.1516	2.00413	2.76817	55	1.72833	0.871272	6.31897	84	3.47395	4.42796	3.21613	69	2.32081	2.55503	2.92913	145	5.58717	20.4464	3.54188	389	7.09458	41.0722	4.15642	111	4.64895	13.7975	3.90895	191	5.71076	24.9201	3.4573	170	5.66845	19.7923	3.26306	284	9.57806	37.7967	5.3101	145	4.90334	10.4447	3.35048	44	1.65247	0.841801	6.56131	5	0.333413	0.290342	1.04272	278	9.52988	22.3788	5.50937	174	7.20097	24.4057	4.51141	351	7.08559	46.1058	4.07365	227	8.59543	22.7203	5.3133	449	6.41107	44.8214	3.76106
Snora24	3	complement(123507937..123508066)	ENSMUSG00000092730	0	#N/A	#N/A	#N/A	#N/A	#N/A	0	#N/A	#N/A	#N/A	#N/A	#N/A	0	#N/A	#N/A	#N/A	#N/A	#N/A	Snora24	MGI	MGI:4360223	Snora24		0008150 // biological_process (MGI:MGI:2156816|GO_REF:0000015 [ND])	0005575 // cellular_component (MGI:MGI:2156816|GO_REF:0000015 [ND])	0003674 // molecular_function (MGI:MGI:2156816|GO_REF:0000015 [ND])	small nucleolar RNA, H/ACA box 24	ACA24	gene	taxon:10090	20100202	MGI			0	0	0	0	0	0	0	0	0	0	0	0	0	0	0	0	0	0	0	0	0	0	0	0	0	0	0	0	0	0	0	0	0	0	0	0	0	0	0	0	0	0	0	0	0	0	0	0	0	0	0	0	0	0	0	0	0	0	0	0	0	0	0	0	0	0	0	0	0	0	0	0
Ndst3	3	complement(123526166..123690853)	ENSMUSG00000027977	0.0026289	-2.02238	-1.01606	0.229303	0.612803	1	0.00262246	-1.08297	-0.114993	0.910497	0.999939	1	0.00262246	-4.0459	-2.01646	0.01867	0.107825	1	Ndst3	MGI	MGI:1932544	Ndst3		0015014 // heparan sulfate proteoglycan biosynthetic process, polysaccharide chain biosynthetic process (MGI:MGI:6201960|PMID:21873635 [IBA] PANTHER:PTN000834543) /// 0015012 // heparan sulfate proteoglycan biosynthetic process (MGI:MGI:4834177|GO_REF:0000096 [ISO] UniProtKB:O95803) /// 0008152 // metabolic process (MGI:MGI:1354194|GO_REF:0000004 [IEA] UniProtKB-KW:KW-0511) /// 0015012 // heparan sulfate proteoglycan biosynthetic process (MGI:MGI:4459044|GO_REF:0000033 [IBA] PANTHER:PTN002577706) /// 0015014 // heparan sulfate proteoglycan biosynthetic process, polysaccharide chain biosynthetic process (MGI:MGI:4834177|GO_REF:0000096 [ISO] UniProtKB:O95803) /// 0015014 // heparan sulfate proteoglycan biosynthetic process, polysaccharide chain biosynthetic process (MGI:MGI:4459044|GO_REF:0000033 [IBA] PANTHER:PTN000834543) /// 0015012 // heparan sulfate proteoglycan biosynthetic process (MGI:MGI:6201960|PMID:21873635 [IBA] PANTHER:PTN002577706)	0005794 // Golgi apparatus (MGI:MGI:6201960|PMID:21873635 [IBA] PANTHER:PTN000834543) /// 0016021 // integral component of membrane (MGI:MGI:1354194|GO_REF:0000004 [IEA] UniProtKB-KW:KW-0812) /// 0016020 // membrane (MGI:MGI:1354194|GO_REF:0000004 [IEA] UniProtKB-KW:KW-0472) /// 0005794 // Golgi apparatus (MGI:MGI:4459044|GO_REF:0000033 [IBA] PANTHER:PTN000834543)	0016787 // hydrolase activity (MGI:MGI:1354194|GO_REF:0000004 [IEA] UniProtKB-KW:KW-0378) /// 0015016 // [heparan sulfate]-glucosamine N-sulfotransferase activity (MGI:MGI:4459044|GO_REF:0000033 [IBA] PANTHER:PTN000834543) /// 0015016 // [heparan sulfate]-glucosamine N-sulfotransferase activity (MGI:MGI:4834177|GO_REF:0000096 [ISO] UniProtKB:O95803) /// 0042328 // heparan sulfate N-acetylglucosaminyltransferase activity (MGI:MGI:4459044|GO_REF:0000033 [IBA] PANTHER:PTN000834543) /// 0016740 // transferase activity (MGI:MGI:1354194|GO_REF:0000004 [IEA] UniProtKB-KW:KW-0808) /// 0034483 // heparan sulfate sulfotransferase activity (MGI:MGI:4459044|GO_REF:0000033 [IBA] PANTHER:PTN002577706) /// 0019213 // deacetylase activity (MGI:MGI:1930822|PMID:11087757 [IDA]) /// 0008146 // sulfotransferase activity (MGI:MGI:1930822|PMID:11087757 [IDA]) /// 0016787 // hydrolase activity (MGI:MGI:2152098|GO_REF:0000002 [IEA] InterPro:IPR021930) /// 0019213 // deacetylase activity (MGI:MGI:4459044|GO_REF:0000033 [IBA] PANTHER:PTN000834543) /// 0019213 // deacetylase activity (MGI:MGI:6201960|PMID:21873635 [IBA] PANTHER:PTN000834543) /// 0042328 // heparan sulfate N-acetylglucosaminyltransferase activity (MGI:MGI:6201960|PMID:21873635 [IBA] PANTHER:PTN000834543) /// 0003824 // catalytic activity (MGI:MGI:1354194|GO_REF:0000004 [IEA] UniProtKB-KW:KW-0511) /// 0015016 // [heparan sulfate]-glucosamine N-sulfotransferase activity (MGI:MGI:6201960|PMID:21873635 [IBA] PANTHER:PTN000834543) /// 0034483 // heparan sulfate sulfotransferase activity (MGI:MGI:6201960|PMID:21873635 [IBA] PANTHER:PTN002577706) /// 0042328 // heparan sulfate N-acetylglucosaminyltransferase activity (MGI:MGI:4834177|GO_REF:0000096 [ISO] UniProtKB:O95803)	N-deacetylase/N-sulfotransferase (heparan glucosaminyl) 3	4921531K01Rik|4930511P15Rik	protein	taxon:10090	20190210	UniProt			10	0.00218513	0.00203536	0.542779	8	0.00130209	0.0006564	0.919122	12	0.00257047	0.00327637	0.459447	13	0.00226476	0.00249331	0.551866	24	0.00478985	0.0175286	0.586242	5	0.000472318	0.00273436	0.0534244	2	0.00043386	0.00128764	0.0704315	14	0.00216808	0.00946087	0.253415	31	0.00535383	0.0186937	0.595029	27	0.0047164	0.0186117	0.504834	23	0.00402846	0.0085811	0.531455	1	0.000194522	9.90932e-05	0.149121	5	0.00172691	0.00150383	1.04272	1	0.000177554	0.000416945	0.0198179	0	0	0	0	15	0.00156836	0.0102053	0.174088	5	0.000980616	0.00259206	0.117033	45	0.003328	0.0232669	0.376944
Gm42510	3	complement(123685715..123687972)	ENSMUSG00000104860	0	#N/A	#N/A	#N/A	#N/A	#N/A	0	#N/A	#N/A	#N/A	#N/A	#N/A	0	#N/A	#N/A	#N/A	#N/A	#N/A																	0	0	0	0	0	0	0	0	0	0	0	0	0	0	0	0	0	0	0	0	0	0	0	0	0	0	0	0	0	0	0	0	0	0	0	0	0	0	0	0	0	0	0	0	0	0	0	0	0	0	0	0	0	0	0	0	0	0	0	0	0	0	0	0	0	0	0	0	0	0	0	0
Gm24456	3	complement(123743297..123743403)	ENSMUSG00000065132	0	#N/A	#N/A	#N/A	#N/A	#N/A	0	#N/A	#N/A	#N/A	#N/A	#N/A	0	#N/A	#N/A	#N/A	#N/A	#N/A																	0	0	0	0	0	0	0	0	0	0	0	0	0	0	0	0	0	0	0	0	0	0	0	0	0	0	0	0	0	0	0	0	0	0	0	0	0	0	0	0	0	0	0	0	0	0	0	0	0	0	0	0	0	0	0	0	0	0	0	0	0	0	0	0	0	0	0	0	0	0	0	0
Gm43731	3	124246237..124318984	ENSMUSG00000104531	0.000462144	2.08534	1.06028	0.489851	0.801185	1	7.36921e-05	-2.57833	-1.36644	0.670301	0.999939	1	0.000295586	1.99828	0.99876	0.513005	0.735307	1																	0	0	0	0	1	0.000368461	0.000185746	0.11489	0	0	0	0	0	0	0	0	0	0	0	0	2	0.000427696	0.00247603	0.0213698	0	0	0	0	2	0.000701163	0.00305967	0.0362021	1	0.00039097	0.00136513	0.0191945	2	0.000790892	0.003121	0.0373951	0	0	0	0	0	0	0	0	0	0	0	0	0	0	0	0	0	0	0	0	2	0.000473398	0.00308039	0.0232117	0	0	0	0	6	0.00100453	0.00702293	0.0502592
Tram1l1	3	124320855..124324743	ENSMUSG00000044528	0.0365722	-3.24324	-1.69743	0.0658649	0.375438	1	0.0365722	-4.60469	-2.2031	0.134555	0.999939	1	0.0365722	-1.91194	-0.935036	0.291708	0.551599	1	Tram1l1	MGI	MGI:2443503	Tram1l1		0006616 // SRP-dependent cotranslational protein targeting to membrane, translocation (MGI:MGI:2152098|GO_REF:0000002 [IEA] InterPro:IPR016447) /// 0015031 // protein transport (MGI:MGI:1354194|GO_REF:0000004 [IEA] UniProtKB-KW:KW-0653|UniProtKB-KW:KW-0811)	0005791 // rough endoplasmic reticulum (MGI:MGI:4459044|GO_REF:0000033 [IBA] PANTHER:PTN000962047) /// 0016021 // integral component of membrane (MGI:MGI:1354194|GO_REF:0000004 [IEA] UniProtKB-KW:KW-0812) /// 0016020 // membrane (MGI:MGI:1354194|GO_REF:0000004 [IEA] UniProtKB-KW:KW-0472) /// 0005783 // endoplasmic reticulum (MGI:MGI:1354194|GO_REF:0000004 [IEA] UniProtKB-KW:KW-0256) /// 0016021 // integral component of membrane (MGI:MGI:2152098|GO_REF:0000002 [IEA] InterPro:IPR006634) /// 0005791 // rough endoplasmic reticulum (MGI:MGI:6201960|PMID:21873635 [IBA] PANTHER:PTN000962047)	0003674 // molecular_function (MGI:MGI:2156816|GO_REF:0000015 [ND])	translocation associated membrane protein 1-like 1	A830091N21Rik	protein	taxon:10090	20100202	MGI			4	0.0370136	0.0344767	0.217112	0	0	0	0	2	0.018142	0.0231242	0.0765745	7	0.0516417	0.0568533	0.297158	9	0.0760637	0.278357	0.219841	2	0.00800052	0.0463169	0.0213698	4	0.0367454	0.109055	0.140863	2	0.013116	0.0572344	0.0362021	3	0.0219406	0.0766088	0.0575834	5	0.0369863	0.145954	0.0934877	2	0.0148342	0.0315987	0.0462135	0	0	0	0	0	0	0	0	3	0.0225567	0.0529693	0.0594536	1	0.00907722	0.0307648	0.0259276	8	0.0354217	0.230488	0.0928467	6	0.0498315	0.13172	0.14044	15	0.0469771	0.328429	0.125648
4921527H02Rik	3	complement(124398086..124399758)	ENSMUSG00000106150	0	#N/A	#N/A	#N/A	#N/A	#N/A	0	#N/A	#N/A	#N/A	#N/A	#N/A	0	#N/A	#N/A	#N/A	#N/A	#N/A																	0	0	0	0	0	0	0	0	0	0	0	0	0	0	0	0	0	0	0	0	0	0	0	0	0	0	0	0	0	0	0	0	0	0	0	0	0	0	0	0	0	0	0	0	0	0	0	0	0	0	0	0	0	0	0	0	0	0	0	0	0	0	0	0	0	0	0	0	0	0	0	0
1700006A11Rik	3	complement(124400989..124426040)	ENSMUSG00000027973	0	#N/A	#N/A	#N/A	#N/A	#N/A	0	#N/A	#N/A	#N/A	#N/A	#N/A	0	#N/A	#N/A	#N/A	#N/A	#N/A	1700006A11Rik	MGI	MGI:1919074	1700006A11Rik		0043547 // positive regulation of GTPase activity (MGI:MGI:6201960|PMID:21873635 [IBA] FB:FBgn0036518|PANTHER:PTN000571769)	0005575 // cellular_component (MGI:MGI:2156816|GO_REF:0000015 [ND])	0005096 // GTPase activator activity (MGI:MGI:6201960|PMID:21873635 [IBA] PANTHER:PTN000571769) /// 0005096 // GTPase activator activity (MGI:MGI:4459044|GO_REF:0000033 [IBA] PANTHER:PTN000571769)	RIKEN cDNA 1700006A11 gene		protein	taxon:10090	20170828	GO_Central			0	0	0	0	0	0	0	0	0	0	0	0	0	0	0	0	0	0	0	0	0	0	0	0	0	0	0	0	0	0	0	0	0	0	0	0	0	0	0	0	0	0	0	0	0	0	0	0	0	0	0	0	0	0	0	0	0	0	0	0	0	0	0	0	0	0	0	0	0	0	0	0
Gm22575	3	124410655..124410764	ENSMUSG00000064915	0	#N/A	#N/A	#N/A	#N/A	#N/A	0	#N/A	#N/A	#N/A	#N/A	#N/A	0	#N/A	#N/A	#N/A	#N/A	#N/A																	0	0	0	0	0	0	0	0	0	0	0	0	0	0	0	0	0	0	0	0	0	0	0	0	0	0	0	0	0	0	0	0	0	0	0	0	0	0	0	0	0	0	0	0	0	0	0	0	0	0	0	0	0	0	0	0	0	0	0	0	0	0	0	0	0	0	0	0	0	0	0	0
Gm42823	3	124420429..124422125	ENSMUSG00000106413	0	#N/A	#N/A	#N/A	#N/A	#N/A	0	#N/A	#N/A	#N/A	#N/A	#N/A	0	#N/A	#N/A	#N/A	#N/A	#N/A																	0	0	0	0	0	0	0	0	0	0	0	0	0	0	0	0	0	0	0	0	0	0	0	0	0	0	0	0	0	0	0	0	0	0	0	0	0	0	0	0	0	0	0	0	0	0	0	0	0	0	0	0	0	0	0	0	0	0	0	0	0	0	0	0	0	0	0	0	0	0	0	0
Gm22900	3	124501574..124501703	ENSMUSG00000077726	0	#N/A	#N/A	#N/A	#N/A	#N/A	0	#N/A	#N/A	#N/A	#N/A	#N/A	0	#N/A	#N/A	#N/A	#N/A	#N/A																	0	0	0	0	0	0	0	0	0	0	0	0	0	0	0	0	0	0	0	0	0	0	0	0	0	0	0	0	0	0	0	0	0	0	0	0	0	0	0	0	0	0	0	0	0	0	0	0	0	0	0	0	0	0	0	0	0	0	0	0	0	0	0	0	0	0	0	0	0	0	0	0
1700003H04Rik	3	complement(124556352..124581101)	ENSMUSG00000039174	0	#N/A	#N/A	#N/A	#N/A	#N/A	0	#N/A	#N/A	#N/A	#N/A	#N/A	0	#N/A	#N/A	#N/A	#N/A	#N/A	1700003H04Rik	MGI	MGI:1923637	1700003H04Rik		0043547 // positive regulation of GTPase activity (MGI:MGI:6201960|PMID:21873635 [IBA] FB:FBgn0036518|PANTHER:PTN000571769)	0005575 // cellular_component (MGI:MGI:2156816|GO_REF:0000015 [ND])	0005096 // GTPase activator activity (MGI:MGI:6201960|PMID:21873635 [IBA] PANTHER:PTN000571769) /// 0005096 // GTPase activator activity (MGI:MGI:4459044|GO_REF:0000033 [IBA] PANTHER:PTN000571769)	RIKEN cDNA 1700003H04 gene		protein	taxon:10090	20170828	GO_Central			0	0	0	0	0	0	0	0	0	0	0	0	0	0	0	0	0	0	0	0	0	0	0	0	0	0	0	0	0	0	0	0	0	0	0	0	0	0	0	0	0	0	0	0	0	0	0	0	0	0	0	0	0	0	0	0	0	0	0	0	0	0	0	0	0	0	0	0	0	0	0	0
Gm42825	3	124839509..124936860	ENSMUSG00000106423	0.000342926	-3.01691	-1.59307	0.218163	0.60254	1	0.000342926	-2.12303	-1.08612	0.565966	0.999939	1	0.000433135	-1.22111	-0.288196	0.805307	0.905189	1																	2	0.000739307	0.000688635	0.108556	1	0.000275339	0.000138802	0.11489	1	0.000362366	0.00046188	0.0382873	0	0	0	0	1	0.00033762	0.00123553	0.0244267	2	0.000319603	0.00185026	0.0213698	0	0	0	0	1	0.000261978	0.00114319	0.0181011	0	0	0	0	1	0.000295504	0.00116611	0.0186975	1	0.000296297	0.000631149	0.0231068	0	0	0	0	0	0	0	0	0	0	0	0	0	0	0	0	8	0.00141502	0.00920751	0.0928467	0	0	0	0	6	0.000750654	0.00524801	0.0502592
Gm23673	3	124848589..124848886	ENSMUSG00000088099	0	#N/A	#N/A	#N/A	#N/A	#N/A	0	#N/A	#N/A	#N/A	#N/A	#N/A	0	#N/A	#N/A	#N/A	#N/A	#N/A																	0	0	0	0	0	0	0	0	0	0	0	0	0	0	0	0	0	0	0	0	0	0	0	0	0	0	0	0	0	0	0	0	0	0	0	0	0	0	0	0	0	0	0	0	0	0	0	0	0	0	0	0	0	0	0	0	0	0	0	0	0	0	0	0	0	0	0	0	0	0	0	0
Gm42826	3	complement(125216915..125219553)	ENSMUSG00000106001	0.00218021	1.30966	0.389189	0.864073	#N/A	1	0.00364344	5.16545	2.3689	0.314901	#N/A	1	0	-1.9701	-0.978267	0.703742	#N/A	1																	0	0	0	0	0	0	0	0	0	0	0	0	0	0	0	0	0	0	0	0	0	0	0	0	0	0	0	0	0	0	0	0	0	0	0	0	1	0.0109011	0.0430175	0.0186975	1	0.0109303	0.0232829	0.0231068	0	0	0	0	0	0	0	0	0	0	0	0	0	0	0	0	0	0	0	0	0	0	0	0	0	0	0	0
Ndst4	3	125404076..125728899	ENSMUSG00000027971	0.00208784	-1.27411	-0.349495	0.628493	0.868174	1	0.00167225	1.90379	0.928873	0.277345	0.999939	1	0.0023996	-1.11612	-0.158486	0.825666	0.916634	1	Ndst4	MGI	MGI:1932545	Ndst4		0015014 // heparan sulfate proteoglycan biosynthetic process, polysaccharide chain biosynthetic process (MGI:MGI:6201960|PMID:21873635 [IBA] PANTHER:PTN000834543) /// 0008152 // metabolic process (MGI:MGI:1354194|GO_REF:0000004 [IEA] UniProtKB-KW:KW-0511) /// 0015012 // heparan sulfate proteoglycan biosynthetic process (MGI:MGI:4459044|GO_REF:0000033 [IBA] PANTHER:PTN002577706) /// 0015014 // heparan sulfate proteoglycan biosynthetic process, polysaccharide chain biosynthetic process (MGI:MGI:4459044|GO_REF:0000033 [IBA] PANTHER:PTN000834543) /// 0015012 // heparan sulfate proteoglycan biosynthetic process (MGI:MGI:6201960|PMID:21873635 [IBA] PANTHER:PTN002577706)	0005794 // Golgi apparatus (MGI:MGI:6201960|PMID:21873635 [IBA] PANTHER:PTN000834543) /// 0016021 // integral component of membrane (MGI:MGI:1354194|GO_REF:0000004 [IEA] UniProtKB-KW:KW-0812) /// 0016020 // membrane (MGI:MGI:1354194|GO_REF:0000004 [IEA] UniProtKB-KW:KW-0472) /// 0005794 // Golgi apparatus (MGI:MGI:4459044|GO_REF:0000033 [IBA] PANTHER:PTN000834543)	0016787 // hydrolase activity (MGI:MGI:1354194|GO_REF:0000004 [IEA] UniProtKB-KW:KW-0378) /// 0015016 // [heparan sulfate]-glucosamine N-sulfotransferase activity (MGI:MGI:4459044|GO_REF:0000033 [IBA] PANTHER:PTN000834543) /// 0042328 // heparan sulfate N-acetylglucosaminyltransferase activity (MGI:MGI:4459044|GO_REF:0000033 [IBA] PANTHER:PTN000834543) /// 0016740 // transferase activity (MGI:MGI:1354194|GO_REF:0000004 [IEA] UniProtKB-KW:KW-0808) /// 0034483 // heparan sulfate sulfotransferase activity (MGI:MGI:4459044|GO_REF:0000033 [IBA] PANTHER:PTN002577706) /// 0019213 // deacetylase activity (MGI:MGI:1930822|PMID:11087757 [IDA]) /// 0008146 // sulfotransferase activity (MGI:MGI:1930822|PMID:11087757 [IDA]) /// 0016787 // hydrolase activity (MGI:MGI:2152098|GO_REF:0000002 [IEA] InterPro:IPR021930) /// 0019213 // deacetylase activity (MGI:MGI:4459044|GO_REF:0000033 [IBA] PANTHER:PTN000834543) /// 0019213 // deacetylase activity (MGI:MGI:6201960|PMID:21873635 [IBA] PANTHER:PTN000834543) /// 0042328 // heparan sulfate N-acetylglucosaminyltransferase activity (MGI:MGI:6201960|PMID:21873635 [IBA] PANTHER:PTN000834543) /// 0003824 // catalytic activity (MGI:MGI:1354194|GO_REF:0000004 [IEA] UniProtKB-KW:KW-0511) /// 0015016 // [heparan sulfate]-glucosamine N-sulfotransferase activity (MGI:MGI:6201960|PMID:21873635 [IBA] PANTHER:PTN000834543) /// 0034483 // heparan sulfate sulfotransferase activity (MGI:MGI:6201960|PMID:21873635 [IBA] PANTHER:PTN002577706)	N-deacetylase/N-sulfotransferase (heparin glucosaminyl) 4	4930439H17Rik	protein	taxon:10090	20190210	UniProt			15	0.00166181	0.00154792	0.814169	9	0.000742688	0.000374399	1.03401	12	0.00130324	0.00166114	0.459447	8	0.000706614	0.000777925	0.33961	22	0.00222611	0.00814653	0.537388	36	0.00172417	0.00998163	0.384656	6	0.000659909	0.00195852	0.211295	43	0.00337622	0.0147328	0.778345	15	0.00131343	0.00458605	0.287917	38	0.00336546	0.0132807	0.710506	29	0.00257527	0.00548564	0.670096	7	0.000690368	0.000351687	1.04385	10	0.00175111	0.0015249	2.08545	6	0.000540126	0.00126836	0.118907	21	0.00228224	0.00773504	0.54448	111	0.00588427	0.0382888	1.28825	15	0.00149154	0.00394258	0.351099	48	0.00179981	0.0125829	0.402073
Ugt8a	3	complement(125865271..125938619)	ENSMUSG00000032854	0.0140528	1.00257	0.00370789	0.996006	0.999325	1	0.00818746	-2.2882	-1.19421	0.217832	0.999939	1	0.00913615	-1.52269	-0.606618	0.414484	0.661289	1	Ugt8a	MGI	MGI:109522	Ugt8a		0006665 // sphingolipid metabolic process (MGI:MGI:1354194|GO_REF:0000004 [IEA] UniProtKB-KW:KW-0746) /// 0048812 // neuron projection morphogenesis (MGI:MGI:3621602|PMID:16551741 [IMP]) /// 0042552 // myelination (MGI:MGI:2385394|PMID:11917099 [TAS]) /// 0007010 // cytoskeleton organization (MGI:MGI:3621602|PMID:16551741 [IMP]) /// 0030913 // paranodal junction assembly (MGI:MGI:3621602|PMID:16551741 [IMP]) /// 0006629 // lipid metabolic process (MGI:MGI:1354194|GO_REF:0000004 [IEA] UniProtKB-KW:KW-0443) /// 0002175 // protein localization to paranode region of axon (MGI:MGI:3621602|PMID:16551741 [IMP]) /// 0009247 // glycolipid biosynthetic process (MGI:MGI:2385394|PMID:11917099 [TAS])	0016021 // integral component of membrane (MGI:MGI:1354194|GO_REF:0000004 [IEA] UniProtKB-KW:KW-0812) /// 0016020 // membrane (MGI:MGI:1354194|GO_REF:0000004 [IEA] UniProtKB-KW:KW-0472) /// 0043231 // intracellular membrane-bounded organelle (MGI:MGI:6201960|PMID:21873635 [IBA] PANTHER:PTN000230403) /// 0043231 // intracellular membrane-bounded organelle (MGI:MGI:4459044|GO_REF:0000033 [IBA] PANTHER:PTN000230403)	0016740 // transferase activity (MGI:MGI:1354194|GO_REF:0000004 [IEA] UniProtKB-KW:KW-0808) /// 0008194 // UDP-glycosyltransferase activity (MGI:MGI:4459044|GO_REF:0000033 [IBA] PANTHER:PTN000230403) /// 0008194 // UDP-glycosyltransferase activity (MGI:MGI:6201960|PMID:21873635 [IBA] PANTHER:PTN000230403) /// 0008489 // UDP-galactose:glucosylceramide beta-1,4-galactosyltransferase activity (MGI:MGI:4417868|GO_REF:0000096 [ISO] RGD:3938) /// 0016757 // transferase activity, transferring glycosyl groups (MGI:MGI:1354194|GO_REF:0000004 [IEA] UniProtKB-KW:KW-0328) /// 0008120 // ceramide glucosyltransferase activity (MGI:MGI:2385394|PMID:11917099 [TAS]) /// 0047263 // N-acylsphingosine galactosyltransferase activity (MGI:MGI:2152096|GO_REF:0000003 [IEA] EC:2.4.1.47) /// 0016758 // transferase activity, transferring hexosyl groups (MGI:MGI:2152098|GO_REF:0000002 [IEA] InterPro:IPR002213)	UDP galactosyltransferase 8A	Cgt|mCerGT|Ugt8	protein	taxon:10090	20110722	BHF-UCL			19	0.00932178	0.00868288	1.03128	1	0.000365442	0.000184224	0.11489	14	0.00673328	0.00858238	0.536022	18	0.00704074	0.00775129	0.764122	39	0.017476	0.0639541	0.952643	74	0.0156951	0.0908625	0.790681	3	0.0014612	0.00433663	0.105647	44	0.0152992	0.0667611	0.796446	53	0.0205516	0.0717591	1.01731	44	0.0172571	0.0680994	0.822692	23	0.00904496	0.0192669	0.531455	0	0	0	0	0	0	0	0	22	0.00877041	0.0205953	0.435993	11	0.00529406	0.0179428	0.285204	78	0.0183113	0.119151	0.905256	14	0.00616488	0.0162956	0.327693	43	0.00714015	0.0499186	0.360191
Gm26275	3	complement(126152456..126152723)	ENSMUSG00000087726	0	#N/A	#N/A	#N/A	#N/A	#N/A	0	#N/A	#N/A	#N/A	#N/A	#N/A	0	#N/A	#N/A	#N/A	#N/A	#N/A																	0	0	0	0	0	0	0	0	0	0	0	0	0	0	0	0	0	0	0	0	0	0	0	0	0	0	0	0	0	0	0	0	0	0	0	0	0	0	0	0	0	0	0	0	0	0	0	0	0	0	0	0	0	0	0	0	0	0	0	0	0	0	0	0	0	0	0	0	0	0	0	0
Gm42827	3	126226327..126228357	ENSMUSG00000106503	0	#N/A	#N/A	#N/A	#N/A	#N/A	0	#N/A	#N/A	#N/A	#N/A	#N/A	0	#N/A	#N/A	#N/A	#N/A	#N/A																	0	0	0	0	0	0	0	0	0	0	0	0	0	0	0	0	0	0	0	0	0	0	0	0	0	0	0	0	0	0	0	0	0	0	0	0	0	0	0	0	0	0	0	0	0	0	0	0	0	0	0	0	0	0	0	0	0	0	0	0	0	0	0	0	0	0	0	0	0	0	0	0
Arsj	3	126363684..126440375	ENSMUSG00000046561	0.0528237	-1.30249	-0.381273	0.435488	0.769819	1	0.0397821	-1.50973	-0.594293	0.312336	0.999939	1	0.0484063	-1.44294	-0.529009	0.27916	0.538965	1	Arsj	MGI	MGI:2443513	Arsj			0005576 // extracellular region (MGI:MGI:1354194|GO_REF:0000004 [IEA] UniProtKB-KW:KW-0964) /// 0005575 // cellular_component (MGI:MGI:2156816|GO_REF:0000015 [ND])	0008484 // sulfuric ester hydrolase activity (MGI:MGI:2152098|GO_REF:0000002 [IEA] InterPro:IPR000917) /// 0046872 // metal ion binding (MGI:MGI:1354194|GO_REF:0000004 [IEA] UniProtKB-KW:KW-0479) /// 0016787 // hydrolase activity (MGI:MGI:1354194|GO_REF:0000004 [IEA] UniProtKB-KW:KW-0378) /// 0003824 // catalytic activity (MGI:MGI:2152098|GO_REF:0000002 [IEA] InterPro:IPR017849|InterPro:IPR017850)	arylsulfatase J	9330196J05Rik	protein	taxon:10090	20190210	UniProt			78	0.0366002	0.0340917	4.23368	28	0.00978634	0.00493342	3.21693	69	0.0317389	0.0404551	2.64182	80	0.0299282	0.0329485	3.3961	212	0.090857	0.332494	5.17847	260	0.0527411	0.305331	2.77807	61	0.0284159	0.0843344	2.14816	185	0.0615222	0.268464	3.3487	111	0.0411659	0.143737	2.13059	214	0.0802735	0.316773	4.00127	115	0.0432534	0.0921351	2.65728	16	0.00668345	0.00340468	2.38593	11	0.00815838	0.00710447	2.29399	92	0.0350776	0.0823718	1.82324	100	0.04603	0.156006	2.59276	217	0.0487222	0.317035	2.51847	56	0.0235846	0.0623412	1.31077	558	0.0886171	0.619545	4.6741
Gm17225	3	complement(126432883..126439269)	ENSMUSG00000090427	0.0416436	39.6908	5.31073	0.0244491	0.232376	1	0	1.24483	0.315945	0.931823	0.999939	1	0.00404561	4.09313	2.0332	0.40219	0.65143	1																	0	0	0	0	0	0	0	0	0	0	0	0	0	0	0	0	0	0	0	0	80	0.194859	1.12808	0.85479	0	0	0	0	0	0	0	0	3	0.0133595	0.0466466	0.0575834	0	0	0	0	0	0	0	0	0	0	0	0	0	0	0	0	0	0	0	0	0	0	0	0	0	0	0	0	4	0.020228	0.0534688	0.0936265	0	0	0	0
Gm43327	3	126441012..126445066	ENSMUSG00000105695	0.0214965	-1.23993	-0.310253	0.774402	0.924156	1	0.0166375	1.04118	0.058222	0.967598	0.999939	1	0.0368385	1.35993	0.443531	0.674308	0.844104	1																	2	0.0177492	0.0165327	0.108556	0	0	0	0	1	0.00869965	0.0110888	0.0382873	0	0	0	0	7	0.0567388	0.207637	0.170987	7	0.0268555	0.155473	0.0747941	0	0	0	0	5	0.0314477	0.137228	0.0905053	6	0.0420848	0.146945	0.115167	1	0.00709443	0.0279959	0.0186975	5	0.0355674	0.0757628	0.115534	0	0	0	0	0	0	0	0	3	0.0216333	0.0508009	0.0594536	0	0	0	0	19	0.0806827	0.525001	0.220511	5	0.0398263	0.105273	0.117033	14	0.0420504	0.293985	0.117271
Camk2d	3	126596302..126846326	ENSMUSG00000053819	1.25836	1.21609	0.282251	0.362604	0.721997	1	0.634715	-1.19763	-0.260178	0.468181	0.999939	1	1.14779	1.07256	0.101061	0.744441	0.870929	1	Camk2d	MGI	MGI:1341265	Camk2d		0006816 // calcium ion transport (MGI:MGI:3528790|PMID:15652482 [IDA]) /// 0035022 // positive regulation of Rac protein signal transduction (MGI:MGI:4417868|GO_REF:0000096 [ISO] RGD:2263) /// 0001666 // response to hypoxia (MGI:MGI:4417868|GO_REF:0000096 [ISO] RGD:2263) /// 0030007 // cellular potassium ion homeostasis (MGI:MGI:4417868|GO_REF:0000096 [ISO] RGD:2263) /// 0014911 // positive regulation of smooth muscle cell migration (MGI:MGI:4417868|GO_REF:0000096 [ISO] RGD:2263) /// 0018105 // peptidyl-serine phosphorylation (MGI:MGI:4837024|PMID:20877009 [IDA]) /// 0010613 // positive regulation of cardiac muscle hypertrophy (MGI:MGI:4834177|GO_REF:0000096 [ISO] UniProtKB:Q13557) /// 1904707 // positive regulation of vascular smooth muscle cell proliferation (MGI:MGI:4417868|GO_REF:0000096 [ISO] RGD:2263) /// 0018107 // peptidyl-threonine phosphorylation (MGI:MGI:4834177|GO_REF:0000096 [ISO] UniProtKB:Q13557) /// 0010971 // positive regulation of G2/M transition of mitotic cell cycle (MGI:MGI:4417868|GO_REF:0000096 [ISO] RGD:2263) /// 0016310 // phosphorylation (MGI:MGI:1354194|GO_REF:0000004 [IEA] UniProtKB-KW:KW-0418) /// 0010666 // positive regulation of cardiac muscle cell apoptotic process (MGI:MGI:4417868|GO_REF:0000096 [ISO] RGD:2263) /// 2000573 // positive regulation of DNA biosynthetic process (MGI:MGI:4417868|GO_REF:0000096 [ISO] RGD:2263) /// 0061049 // cell growth involved in cardiac muscle cell development (MGI:MGI:4417868|GO_REF:0000096 [ISO] RGD:2263) /// 0055119 // relaxation of cardiac muscle (MGI:MGI:3772026|PMID:12676814 [ISS] UniProtKB:P15791) /// 0098901 // regulation of cardiac muscle cell action potential (MGI:MGI:4417868|GO_REF:0000096 [ISO] RGD:2263) /// 0010880 // regulation of release of sequestered calcium ion into cytosol by sarcoplasmic reticulum (MGI:MGI:4417868|GO_REF:0000096 [ISO] RGD:2263) /// 0006468 // protein phosphorylation (MGI:MGI:4417868|GO_REF:0000096 [ISO] RGD:2263) /// 0070374 // positive regulation of ERK1 and ERK2 cascade (MGI:MGI:4417868|GO_REF:0000096 [ISO] RGD:2263) /// 0046777 // protein autophosphorylation (MGI:MGI:4417868|GO_REF:0000096 [ISO] RGD:2263) /// 0086003 // cardiac muscle cell contraction (MGI:MGI:4417868|GO_REF:0000096 [ISO] RGD:2263) /// 0002028 // regulation of sodium ion transport (MGI:MGI:4837024|PMID:20877009 [IDA]) /// 0060048 // cardiac muscle contraction (MGI:MGI:3528790|PMID:15652482 [IDA]) /// 0055119 // relaxation of cardiac muscle (MGI:MGI:4417868|GO_REF:0000096 [ISO] RGD:2263) /// 0006816 // calcium ion transport (MGI:MGI:2667242|PMID:12660151 [IMP]) /// 1902514 // regulation of calcium ion transmembrane transport via high voltage-gated calcium channel (MGI:MGI:4417868|GO_REF:0000096 [ISO] RGD:2263) /// 1902306 // negative regulation of sodium ion transmembrane transport (MGI:MGI:4834177|GO_REF:0000096 [ISO] UniProtKB:Q13557) /// 0006468 // protein phosphorylation (MGI:MGI:4834177|GO_REF:0000096 [ISO] UniProtKB:Q13557) /// 1903076 // regulation of protein localization to plasma membrane (MGI:MGI:4417868|GO_REF:0000096 [ISO] RGD:2263) /// 1901897 // regulation of relaxation of cardiac muscle (MGI:MGI:4417868|GO_REF:0000096 [ISO] RGD:2263) /// 1901897 // regulation of relaxation of cardiac muscle (MGI:MGI:4834177|GO_REF:0000096 [ISO] UniProtKB:Q13557) /// 0010649 // regulation of cell communication by electrical coupling (MGI:MGI:4417868|GO_REF:0000096 [ISO] RGD:2263) /// 0000082 // G1/S transition of mitotic cell cycle (MGI:MGI:2667242|PMID:12660151 [IMP]) /// 0018105 // peptidyl-serine phosphorylation (MGI:MGI:4417868|GO_REF:0000096 [ISO] RGD:2263) /// 2000650 // negative regulation of sodium ion transmembrane transporter activity (MGI:MGI:4834177|GO_REF:0000096 [ISO] UniProtKB:Q13557) /// 0003254 // regulation of membrane depolarization (MGI:MGI:4834177|GO_REF:0000096 [ISO] UniProtKB:Q13557) /// 0018105 // peptidyl-serine phosphorylation (MGI:MGI:4834177|GO_REF:0000096 [ISO] UniProtKB:Q13557) /// 0018107 // peptidyl-threonine phosphorylation (MGI:MGI:4417868|GO_REF:0000096 [ISO] RGD:2263) /// 0018107 // peptidyl-threonine phosphorylation (MGI:MGI:3772026|PMID:12676814 [ISS] UniProtKB:P15791) /// 0046777 // protein autophosphorylation (MGI:MGI:2667242|PMID:12660151 [IMP]) /// 0051259 // protein oligomerization (MGI:MGI:4834177|GO_REF:0000096 [ISO] UniProtKB:Q13557) /// 0060341 // regulation of cellular localization (MGI:MGI:4834177|GO_REF:0000096 [ISO] UniProtKB:Q13557) /// 0086003 // cardiac muscle cell contraction (MGI:MGI:3772026|PMID:12676814 [ISS] UniProtKB:P15791) /// 1901897 // regulation of relaxation of cardiac muscle (MGI:MGI:5508699|PMID:23283722 [IGI] UniProtKB:Q923T9) /// 0032469 // endoplasmic reticulum calcium ion homeostasis (MGI:MGI:4417868|GO_REF:0000096 [ISO] RGD:2263) /// 0046777 // protein autophosphorylation (MGI:MGI:4834177|GO_REF:0000096 [ISO] UniProtKB:Q13557)	0005634 // nucleus (MGI:MGI:3528790|PMID:15652482 [IDA]) /// 0005737 // cytoplasm (MGI:MGI:3528790|PMID:15652482 [IDA]) /// 0030315 // T-tubule (MGI:MGI:3528790|PMID:15652482 [IDA]) /// 0005634 // nucleus (MGI:MGI:4417868|GO_REF:0000096 [ISO] RGD:2263) /// 0043005 // neuron projection (MGI:MGI:6201960|PMID:21873635 [IBA] PANTHER:PTN002389359) /// 0043005 // neuron projection (MGI:MGI:4459044|GO_REF:0000033 [IBA] PANTHER:PTN002389359) /// 0005829 // cytosol (MGI:MGI:4417868|GO_REF:0000096 [ISO] RGD:2263) /// 0032991 // macromolecular complex (MGI:MGI:4417868|GO_REF:0000096 [ISO] RGD:2263) /// 0043025 // neuronal cell body (MGI:MGI:4837024|PMID:20877009 [IDA]) /// 0048471 // perinuclear region of cytoplasm (MGI:MGI:4417868|GO_REF:0000096 [ISO] RGD:2263) /// 0005634 // nucleus (MGI:MGI:5466245|PMID:21998325 [IDA]) /// 0016020 // membrane (MGI:MGI:1354194|GO_REF:0000004 [IEA] UniProtKB-KW:KW-0472) /// 0005737 // cytoplasm (MGI:MGI:6201960|PMID:21873635 [IBA] PANTHER:PTN002389359) /// 0005737 // cytoplasm (MGI:MGI:4417868|GO_REF:0000096 [ISO] RGD:2263) /// 0043194 // axon initial segment (MGI:MGI:4837024|PMID:20877009 [IDA]) /// 0005886 // plasma membrane (MGI:MGI:1354194|GO_REF:0000004 [IEA] UniProtKB-KW:KW-1003) /// 0014704 // intercalated disc (MGI:MGI:4837024|PMID:20877009 [IDA]) /// 0016529 // sarcoplasmic reticulum (MGI:MGI:5466245|PMID:21998325 [IDA]) /// 0031594 // neuromuscular junction (MGI:MGI:3766846|PMID:17873280 [IDA]) /// 0005737 // cytoplasm (MGI:MGI:4459044|GO_REF:0000033 [IBA] PANTHER:PTN002389359)	0005515 // protein binding (MGI:MGI:5512959|PMID:18588881 [IPI] UniProtKB:Q9JJ28) /// 0005515 // protein binding (MGI:MGI:4837024|PMID:20877009 [IPI] UniProtKB:E9PX29) /// 0044325 // ion channel binding (MGI:MGI:4417868|GO_REF:0000096 [ISO] RGD:2263) /// 0005516 // calmodulin binding (MGI:MGI:4834177|GO_REF:0000096 [ISO] UniProtKB:Q13557) /// 0016740 // transferase activity (MGI:MGI:1354194|GO_REF:0000004 [IEA] UniProtKB-KW:KW-0808) /// 0004683 // calmodulin-dependent protein kinase activity (MGI:MGI:4834177|GO_REF:0000096 [ISO] UniProtKB:Q13557) /// 0004683 // calmodulin-dependent protein kinase activity (MGI:MGI:4417868|GO_REF:0000096 [ISO] RGD:2263) /// 0004683 // calmodulin-dependent protein kinase activity (MGI:MGI:3772026|PMID:12676814 [ISS] UniProtKB:P15791) /// 0042802 // identical protein binding (MGI:MGI:4834177|GO_REF:0000096 [ISO] UniProtKB:Q13557) /// 0004674 // protein serine/threonine kinase activity (MGI:MGI:2667242|PMID:12660151 [IMP]) /// 0005515 // protein binding (MGI:MGI:4837024|PMID:20877009 [IPI] UniProtKB:G5E8K5) /// 0005515 // protein binding (MGI:MGI:6189498|PMID:20479242 [IPI] UniProtKB:E9Q401) /// 0005524 // ATP binding (MGI:MGI:2152098|GO_REF:0000002 [IEA] InterPro:IPR000719|InterPro:IPR017441) /// 0004674 // protein serine/threonine kinase activity (MGI:MGI:4837024|PMID:20877009 [IDA]) /// 0005524 // ATP binding (MGI:MGI:1354194|GO_REF:0000004 [IEA] UniProtKB-KW:KW-0067) /// 0004683 // calmodulin-dependent protein kinase activity (MGI:MGI:4459044|GO_REF:0000033 [IBA] PANTHER:PTN002389359) /// 0005516 // calmodulin binding (MGI:MGI:4459044|GO_REF:0000033 [IBA] PANTHER:PTN002389359) /// 0005515 // protein binding (MGI:MGI:6189492|PMID:24952909 [IPI] UniProtKB:E9Q401) /// 0031432 // titin binding (MGI:MGI:4834177|GO_REF:0000096 [ISO] UniProtKB:Q13557) /// 0019871 // sodium channel inhibitor activity (MGI:MGI:4834177|GO_REF:0000096 [ISO] UniProtKB:Q13557) /// 0000166 // nucleotide binding (MGI:MGI:1354194|GO_REF:0000004 [IEA] UniProtKB-KW:KW-0547) /// 0016301 // kinase activity (MGI:MGI:1354194|GO_REF:0000004 [IEA] UniProtKB-KW:KW-0418) /// 0044325 // ion channel binding (MGI:MGI:3772026|PMID:12676814 [IPI] UniProtKB:E9Q401) /// 0004674 // protein serine/threonine kinase activity (MGI:MGI:4834177|GO_REF:0000096 [ISO] UniProtKB:Q13557) /// 0004683 // calmodulin-dependent protein kinase activity (MGI:MGI:6201960|PMID:21873635 [IBA] PANTHER:PTN002389359) /// 0044325 // ion channel binding (MGI:MGI:4834177|GO_REF:0000096 [ISO] UniProtKB:Q13557) /// 0050998 // nitric-oxide synthase binding (MGI:MGI:4417868|GO_REF:0000096 [ISO] RGD:2263) /// 0004672 // protein kinase activity (MGI:MGI:4417868|GO_REF:0000096 [ISO] RGD:2263) /// 0005516 // calmodulin binding (MGI:MGI:6201960|PMID:21873635 [IBA] PANTHER:PTN002389359) /// 0042803 // protein homodimerization activity (MGI:MGI:4834177|GO_REF:0000096 [ISO] UniProtKB:Q13557) /// 0005515 // protein binding (MGI:MGI:4837024|PMID:20877009 [IPI] UniProtKB:Q8CC27)	calcium/calmodulin-dependent protein kinase II, delta	2810011D23Rik|8030469K03Rik|CaMK II	protein	taxon:10090	20040122	MGI			3392	0.488216	0.454754	184.111	1012	0.108495	0.0546937	116.269	5082	0.717041	0.913956	194.576	4189	0.480692	0.529203	177.828	10491	1.37913	5.04698	256.261	23228	1.44529	8.36711	248.188	5384	0.769312	2.28321	189.602	15193	1.54978	6.76278	275.009	10149	1.15453	4.03121	194.805	11932	1.3729	5.41769	223.099	8396	0.968639	2.06332	194.004	801	0.102631	0.0522823	119.446	727	0.165391	0.144026	151.612	8783	1.02719	2.41213	174.06	5883	0.830627	2.81519	152.532	21280	1.46557	9.53642	246.972	6890	0.890075	2.35273	161.272	31315	1.52546	10.6649	262.311
Gm43011	3	126600029..126604461	ENSMUSG00000106475	0.336455	4.85036	2.27809	0.0466123	0.321848	1	0.0593151	-1.1406	-0.189794	0.896122	0.999939	1	0.362514	5.23979	2.38951	0.0367647	0.166808	1																	0	0	0	0	0	0	0	0	0	0	0	0	0	0	0	0	40	0.296575	1.08533	0.97707	133	0.466746	2.7021	1.42109	0	0	0	0	116	0.667375	2.91223	2.09972	47	0.301554	1.05292	0.90214	38	0.246601	0.973129	0.710506	19	0.123631	0.26335	0.439028	0	0	0	0	0	0	0	0	13	0.0857506	0.201366	0.257632	0	0	0	0	83	0.322402	2.09786	0.963285	34	0.247726	0.654814	0.795825	421	1.15669	8.08673	3.52652
Gm43010	3	126625880..126628757	ENSMUSG00000104571	0.468207	3.22276	1.6883	0.173706	0.554396	1	0.12149	-1.33175	-0.413326	0.788938	0.999939	1	0.122573	-1.16506	-0.220406	0.859974	0.934189	1																	2	0.025008	0.023294	0.108556	0	0	0	0	0	0	0	0	0	0	0	0	51	0.582441	2.13146	1.24576	125	0.675687	3.91171	1.33561	0	0	0	0	58	0.513981	2.24286	1.04986	72	0.711551	2.48449	1.382	44	0.439815	1.73559	0.822692	23	0.230521	0.491037	0.531455	0	0	0	0	0	0	0	0	22	0.223524	0.524895	0.435993	0	0	0	0	0	0	0	0	0	0	0	0	92	0.389341	2.72198	0.77064
Gm43009	3	126644461..126648026	ENSMUSG00000105586	0.141917	-3.54155	-1.82438	0.158625	0.536144	1	0.141917	-2.52527	-1.33644	0.393959	0.999939	1	0.141917	-49.4484	-5.62785	0.000111835	0.0025596	1																	29	0.292655	0.272597	1.57406	0	0	0	0	21	0.207745	0.264796	0.804033	26	0.209186	0.230297	1.10373	0	0	0	0	0	0	0	0	0	0	0	0	34	0.243169	1.06112	0.615436	19	0.151543	0.529136	0.364695	0	0	0	0	31	0.250757	0.534143	0.71631	0	0	0	0	0	0	0	0	0	0	0	0	0	0	0	0	0	0	0	0	0	0	0	0	6	0.0204929	0.143271	0.0502592
Gm43006	3	126657722..126659323	ENSMUSG00000105774	0.117178	-1.3731	-0.457436	0.764695	0.920201	1	0.0885255	2.66294	1.41302	0.427074	0.999939	1	0.0885255	-2.04516	-1.03222	0.501188	0.726032	1																	5	0.112317	0.104619	0.27139	0	0	0	0	15	0.33031	0.42102	0.574309	0	0	0	0	0	0	0	0	0	0	0	0	0	0	0	0	0	0	0	0	33	0.58589	2.04572	0.633418	0	0	0	0	0	0	0	0	0	0	0	0	7	0.24854	0.216434	1.45981	2	0.0365056	0.0857251	0.0396357	7	0.15425	0.52279	0.181493	0	0	0	0	9	0.181456	0.479642	0.21066	0	0	0	0
Gm43005	3	126662379..126663026	ENSMUSG00000104906	0	#N/A	#N/A	#N/A	#N/A	#N/A	0	#N/A	#N/A	#N/A	#N/A	#N/A	0	#N/A	#N/A	#N/A	#N/A	#N/A																	0	0	0	0	0	0	0	0	0	0	0	0	0	0	0	0	0	0	0	0	0	0	0	0	0	0	0	0	0	0	0	0	0	0	0	0	0	0	0	0	0	0	0	0	0	0	0	0	0	0	0	0	0	0	0	0	0	0	0	0	0	0	0	0	0	0	0	0	0	0	0	0
Gm15551	3	complement(126667329..126669044)	ENSMUSG00000086679	0.186504	-13.0832	-3.70964	0.00445772	0.0905386	1	0.318742	2.10296	1.07242	0.450354	0.999939	1	0.186504	-8.91415	-3.1561	0.0127178	0.0831451	1																	14	0.293596	0.273473	0.759891	1	0.0156205	0.0078745	0.11489	23	0.472828	0.602677	0.880607	9	0.150475	0.165661	0.382061	0	0	0	0	0	0	0	0	0	0	0	0	0	0	0	0	8	0.132598	0.462986	0.153556	0	0	0	0	40	0.672381	1.43225	0.92427	1	0.0186687	0.00951018	0.149121	8	0.265176	0.23092	1.66836	12	0.204482	0.480181	0.237814	0	0	0	0	0	0	0	0	0	0	0	0	0	0	0	0
Gm42515	3	126737497..126741079	ENSMUSG00000105378	0.00299244	-9.75325	-3.28588	0.101981	#N/A	1	0.00299244	-4.52071	-2.17655	0.455667	#N/A	1	0.00299244	-10.1047	-3.33696	0.0800831	#N/A	1																	0	0	0	0	2	0.0149622	0.00754264	0.229781	0	0	0	0	0	0	0	0	0	0	0	0	0	0	0	0	0	0	0	0	0	0	0	0	0	0	0	0	0	0	0	0	0	0	0	0	0	0	0	0	0	0	0	0	0	0	0	0	0	0	0	0	0	0	0	0	0	0	0	0	0	0	0	0
Gm42514	3	126746133..126747964	ENSMUSG00000105553	0.00392866	-6.12981	-2.61584	0.279228	0.659258	1	0.0816041	47.3567	5.5655	0.00204737	#N/A	1	0.00392866	-6.369	-2.67107	0.253979	0.513475	1																	1	0.0196433	0.018297	0.0542779	0	0	0	0	0	0	0	0	0	0	0	0	0	0	0	0	0	0	0	0	0	0	0	0	0	0	0	0	0	0	0	0	0	0	0	0	0	0	0	0	14	0.244812	0.124712	2.08769	0	0	0	0	0	0	0	0	0	0	0	0	0	0	0	0	0	0	0	0	0	0	0	0
Ank2	3	complement(126921612..127499350)	ENSMUSG00000032826	0.0560568	1.10691	0.146533	0.646278	0.877367	1	0.0282796	1.07892	0.109582	0.768813	0.999939	1	0.0361689	-1.39429	-0.479533	0.133376	0.360061	1	Ank2	MGI	MGI:88025	Ank2		1901018 // positive regulation of potassium ion transmembrane transporter activity (MGI:MGI:4361760|PMID:19805355 [IMP]) /// 0002027 // regulation of heart rate (MGI:MGI:5430886|PMID:18832177 [IMP]) /// 0086036 // regulation of cardiac muscle cell membrane potential (MGI:MGI:5142204|PMID:20489164 [IGI] UniProtKB:Q9NZN3) /// 0086091 // regulation of heart rate by cardiac conduction (MGI:MGI:2176661|PMID:11781319 [IMP]) /// 2001259 // positive regulation of cation channel activity (MGI:MGI:4361760|PMID:19805355 [IMP]) /// 0034613 // cellular protein localization (MGI:MGI:3771114|PMID:17242276 [IMP]) /// 0086036 // regulation of cardiac muscle cell membrane potential (MGI:MGI:5142204|PMID:20489164 [IMP]) /// 0042981 // regulation of apoptotic process (MGI:MGI:2665373|PMID:12819136 [RCA]) /// 0010881 // regulation of cardiac muscle contraction by regulation of the release of sequestered calcium ion (MGI:MGI:2449848|PMID:12571597 [IC] GO:0051924) /// 0034394 // protein localization to cell surface (MGI:MGI:3056879|PMID:15262991 [IMP]) /// 0006874 // cellular calcium ion homeostasis (MGI:MGI:5430886|PMID:18832177 [IMP]) /// 0050821 // protein stabilization (MGI:MGI:5430893|PMID:17178715 [IMP]) /// 0051924 // regulation of calcium ion transport (MGI:MGI:2449848|PMID:12571597 [IMP]) /// 0070972 // protein localization to endoplasmic reticulum (MGI:MGI:2176661|PMID:11781319 [IMP]) /// 0070972 // protein localization to endoplasmic reticulum (MGI:MGI:3044878|PMID:15178757 [IMP]) /// 0051924 // regulation of calcium ion transport (MGI:MGI:3044878|PMID:15178757 [IMP]) /// 0086091 // regulation of heart rate by cardiac conduction (MGI:MGI:2449848|PMID:12571597 [IMP]) /// 0010881 // regulation of cardiac muscle contraction by regulation of the release of sequestered calcium ion (MGI:MGI:5427070|PMID:21859974 [IMP]) /// 0043268 // positive regulation of potassium ion transport (MGI:MGI:4361760|PMID:19805355 [IMP]) /// 1901018 // positive regulation of potassium ion transmembrane transporter activity (MGI:MGI:4844023|PMID:20610380 [IMP]) /// 0051928 // positive regulation of calcium ion transport (MGI:MGI:5430886|PMID:18832177 [IMP]) /// 0098904 // regulation of AV node cell action potential (MGI:MGI:2449848|PMID:12571597 [IMP]) /// 0036309 // protein localization to M-band (MGI:MGI:3822951|PMID:18782775 [IMP]) /// 0043268 // positive regulation of potassium ion transport (MGI:MGI:4844023|PMID:20610380 [IMP]) /// 0086066 // atrial cardiac muscle cell to AV node cell communication (MGI:MGI:2449848|PMID:12571597 [IMP]) /// 2001259 // positive regulation of cation channel activity (MGI:MGI:4844023|PMID:20610380 [IMP]) /// 0008104 // protein localization (MGI:MGI:3056879|PMID:15262991 [IMP]) /// 0086015 // SA node cell action potential (MGI:MGI:5430886|PMID:18832177 [IMP]) /// 0072659 // protein localization to plasma membrane (MGI:MGI:4361760|PMID:19805355 [IMP]) /// 0010881 // regulation of cardiac muscle contraction by regulation of the release of sequestered calcium ion (MGI:MGI:5430893|PMID:17178715 [IMP]) /// 0015031 // protein transport (MGI:MGI:1354194|GO_REF:0000004 [IEA] UniProtKB-KW:KW-0653) /// 2001257 // regulation of cation channel activity (MGI:MGI:4844023|PMID:20610380 [IMP] MGI:MGI:2179754) /// 0031647 // regulation of protein stability (MGI:MGI:5430886|PMID:18832177 [IC] GO:0010628) /// 0086004 // regulation of cardiac muscle cell contraction (MGI:MGI:3771114|PMID:17242276 [IMP]) /// 1901019 // regulation of calcium ion transmembrane transporter activity (MGI:MGI:5427070|PMID:21859974 [IMP]) /// 0036309 // protein localization to M-band (MGI:MGI:3056879|PMID:15262991 [IMP]) /// 0086014 // atrial cardiac muscle cell action potential (MGI:MGI:5427070|PMID:21859974 [IMP]) /// 0060048 // cardiac muscle contraction (MGI:MGI:3056879|PMID:15262991 [IMP]) /// 0033292 // T-tubule organization (MGI:MGI:4844023|PMID:20610380 [IMP] MGI:MGI:2179754) /// 0086070 // SA node cell to atrial cardiac muscle cell communication (MGI:MGI:5430886|PMID:18832177 [IMP]) /// 0033292 // T-tubule organization (MGI:MGI:3610760|PMID:16292983 [IMP]) /// 0034613 // cellular protein localization (MGI:MGI:3760436|PMID:17416611 [IMP]) /// 0086091 // regulation of heart rate by cardiac conduction (MGI:MGI:3044878|PMID:15178757 [IMP]) /// 0098907 // regulation of SA node cell action potential (MGI:MGI:2449848|PMID:12571597 [IMP]) /// 0098910 // regulation of atrial cardiac muscle cell action potential (MGI:MGI:2449848|PMID:12571597 [IMP]) /// 1901021 // positive regulation of calcium ion transmembrane transporter activity (MGI:MGI:5430886|PMID:18832177 [IMP]) /// 0010628 // positive regulation of gene expression (MGI:MGI:3771114|PMID:17242276 [IMP]) /// 0010882 // regulation of cardiac muscle contraction by calcium ion signaling (MGI:MGI:2449848|PMID:12571597 [IMP]) /// 0072659 // protein localization to plasma membrane (MGI:MGI:4844023|PMID:20610380 [IMP] MGI:MGI:2179754) /// 0007165 // signal transduction (MGI:MGI:2152098|GO_REF:0000002 [IEA] InterPro:IPR000488) /// 0055117 // regulation of cardiac muscle contraction (MGI:MGI:3044878|PMID:15178757 [IMP]) /// 0010628 // positive regulation of gene expression (MGI:MGI:5430886|PMID:18832177 [IMP]) /// 0072659 // protein localization to plasma membrane (MGI:MGI:5427070|PMID:21859974 [IMP]) /// 0036371 // protein localization to T-tubule (MGI:MGI:3610760|PMID:16292983 [IMP]) /// 0072659 // protein localization to plasma membrane (MGI:MGI:5430886|PMID:18832177 [IMP]) /// 0072659 // protein localization to plasma membrane (MGI:MGI:5142204|PMID:20489164 [IMP]) /// 0006897 // endocytosis (MGI:MGI:1354194|GO_REF:0000004 [IEA] UniProtKB-KW:KW-0254) /// 0072659 // protein localization to plasma membrane (MGI:MGI:5142204|PMID:20489164 [IGI] UniProtKB:Q9NZN3)	0030018 // Z disc (MGI:MGI:3763979|PMID:17884088 [IDA]) /// 0031430 // M band (MGI:MGI:3056879|PMID:15262991 [IDA]) /// 0005887 // integral component of plasma membrane (MGI:MGI:3835238|PMID:19007774 [IDA]) /// 0042383 // sarcolemma (MGI:MGI:5427070|PMID:21859974 [IMP]) /// 0031430 // M band (MGI:MGI:2449848|PMID:12571597 [IDA]) /// 0005737 // cytoplasm (MGI:MGI:3056879|PMID:15262991 [IDA]) /// 0030018 // Z disc (MGI:MGI:2449848|PMID:12571597 [IDA]) /// 0031430 // M band (MGI:MGI:3822951|PMID:18782775 [IDA]) /// 0030315 // T-tubule (MGI:MGI:3610760|PMID:16292983 [IDA]) /// 0005886 // plasma membrane (MGI:MGI:5142204|PMID:20489164 [IDA]) /// 0042383 // sarcolemma (MGI:MGI:3610760|PMID:16292983 [IDA]) /// 0005886 // plasma membrane (MGI:MGI:5430893|PMID:17178715 [NAS]) /// 0043034 // costamere (MGI:MGI:3610760|PMID:16292983 [IDA]) /// 0045211 // postsynaptic membrane (MGI:MGI:1354194|GO_REF:0000004 [IEA] UniProtKB-KW:KW-0628) /// 0014704 // intercalated disc (MGI:MGI:2449848|PMID:12571597 [IDA]) /// 0045202 // synapse (MGI:MGI:1354194|GO_REF:0000004 [IEA] UniProtKB-KW:KW-0770) /// 0030018 // Z disc (MGI:MGI:3760436|PMID:17416611 [IDA]) /// 0005764 // lysosome (MGI:MGI:1354194|GO_REF:0000004 [IEA] UniProtKB-KW:KW-0458) /// 0031430 // M band (MGI:MGI:5427070|PMID:21859974 [IMP]) /// 0005886 // plasma membrane (MGI:MGI:5430886|PMID:18832177 [IMP]) /// 0030315 // T-tubule (MGI:MGI:2449848|PMID:12571597 [IDA]) /// 0005768 // endosome (MGI:MGI:1354194|GO_REF:0000004 [IEA] UniProtKB-KW:KW-0967) /// 0030054 // cell junction (MGI:MGI:1354194|GO_REF:0000004 [IEA] UniProtKB-KW:KW-0965) /// 0031672 // A band (MGI:MGI:2176661|PMID:11781319 [IDA]) /// 0014069 // postsynaptic density (MGI:MGI:5436301|PMID:17114649 [IDA]) /// 0005739 // mitochondrion (MGI:MGI:1354194|GO_REF:0000004 [IEA] UniProtKB-KW:KW-0496) /// 0016020 // membrane (MGI:MGI:1354194|GO_REF:0000004 [IEA] UniProtKB-KW:KW-0472) /// 0031672 // A band (MGI:MGI:3610760|PMID:16292983 [IDA]) /// 0048471 // perinuclear region of cytoplasm (MGI:MGI:5142204|PMID:20489164 [IDA]) /// 0030018 // Z disc (MGI:MGI:2176661|PMID:11781319 [IDA]) /// 0005856 // cytoskeleton (MGI:MGI:1354194|GO_REF:0000004 [IEA] UniProtKB-KW:KW-0206) /// 0031430 // M band (MGI:MGI:3760436|PMID:17416611 [IDA])	0005515 // protein binding (MGI:MGI:4844023|PMID:20610380 [IPI] UniProtKB:Q61743) /// 0044325 // ion channel binding (MGI:MGI:4844023|PMID:20610380 [IPI] UniProtKB:Q61743) /// 0005515 // protein binding (MGI:MGI:3056879|PMID:15262991 [IPI] UniProtKB:Q62261) /// 0030674 // protein binding, bridging (MGI:MGI:3610760|PMID:16292983 [IDA]) /// 0015459 // potassium channel regulator activity (MGI:MGI:4844023|PMID:20610380 [IMP] MGI:MGI:2179754) /// 0030674 // protein binding, bridging (MGI:MGI:4844023|PMID:20610380 [IMP]) /// 0005515 // protein binding (MGI:MGI:5142204|PMID:20489164 [IPI] UniProtKB:Q9WVK4|UniProtKB:Q8BH64|UniProtKB:Q9QXY6|UniProtKB:Q9EQP2) /// 0044325 // ion channel binding (MGI:MGI:3610760|PMID:16292983 [IPI] UniProtKB:P70414) /// 0051117 // ATPase binding (MGI:MGI:3610760|PMID:16292983 [IPI] UniProtKB:Q6PIE5|UniProtKB:Q8VDN2) /// 0005515 // protein binding (MGI:MGI:3056873|PMID:15272007 [IPI] UniProtKB:P97952) /// 0005515 // protein binding (MGI:MGI:4361760|PMID:19805355 [IPI] UniProtKB:Q61743) /// 0005515 // protein binding (MGI:MGI:3760436|PMID:17416611 [IPI] UniProtKB:Q6PD03)	ankyrin 2, brain	Ank-2|Ankyrin-2|ankyrin B|Ankyrin-B|Gm4392	protein	taxon:10090	20120615	BHF-UCL			354	0.0220501	0.0205388	19.2144	169	0.00784092	0.00395271	19.4165	554	0.0338276	0.0431173	21.2111	398	0.0197648	0.0217594	16.8956	1018	0.0579147	0.21194	24.8664	3143	0.0846329	0.489959	33.5826	244	0.0150883	0.0447799	8.59264	895	0.0395095	0.172408	16.2004	1525	0.0750763	0.26214	29.2716	1325	0.065977	0.260357	24.7742	1183	0.0590644	0.125814	27.3353	114	0.00632126	0.00322017	16.9998	101	0.00994377	0.00865923	21.063	651	0.0329489	0.0773731	12.9014	581	0.0355006	0.120319	15.0639	1267	0.0377627	0.245721	14.7046	485	0.0271145	0.0716716	11.3522	2254	0.0475177	0.332208	18.8807
A930036I15Rik	3	complement(126966475..126967519)	ENSMUSG00000105469	0	#N/A	#N/A	#N/A	#N/A	#N/A	0	#N/A	#N/A	#N/A	#N/A	#N/A	0	#N/A	#N/A	#N/A	#N/A	#N/A																	0	0	0	0	0	0	0	0	0	0	0	0	0	0	0	0	0	0	0	0	0	0	0	0	0	0	0	0	0	0	0	0	0	0	0	0	0	0	0	0	0	0	0	0	0	0	0	0	0	0	0	0	0	0	0	0	0	0	0	0	0	0	0	0	0	0	0	0	0	0	0	0
Gm43322	3	complement(126974256..126975867)	ENSMUSG00000105939	0.0208898	-29.6238	-4.88868	0.0211364	0.216676	1	0.0677476	5.3742	2.42605	0.0785922	#N/A	1	0.0208898	-30.7394	-4.94202	0.014947	0.0928134	1																	0	0	0	0	2	0.0332565	0.0167651	0.229781	0	0	0	0	4	0.0711926	0.0783774	0.169805	0	0	0	0	0	0	0	0	0	0	0	0	0	0	0	0	0	0	0	0	0	0	0	0	1	0.017894	0.0381164	0.0231068	4	0.0794924	0.0404949	0.596483	3	0.105856	0.0921819	0.625634	0	0	0	0	0	0	0	0	0	0	0	0	0	0	0	0	0	0	0	0
Gm43765	3	complement(126986808..126987700)	ENSMUSG00000105119	0.00790081	-5.48513	-2.45553	0.245297	#N/A	1	0.00790081	-2.57795	-1.36622	0.646939	#N/A	1	0.00790081	-2.47527	-1.30759	0.411693	#N/A	1																	0	0	0	0	0	0	0	0	1	0.039504	0.0503527	0.0382873	0	0	0	0	0	0	0	0	0	0	0	0	0	0	0	0	0	0	0	0	0	0	0	0	0	0	0	0	0	0	0	0	0	0	0	0	0	0	0	0	0	0	0	0	0	0	0	0	0	0	0	0	0	0	0	0	1	0.013639	0.0953536	0.00837653
Gm25501	3	127005369..127005500	ENSMUSG00000077617	0	#N/A	#N/A	#N/A	#N/A	#N/A	0	#N/A	#N/A	#N/A	#N/A	#N/A	0	#N/A	#N/A	#N/A	#N/A	#N/A																	0	0	0	0	0	0	0	0	0	0	0	0	0	0	0	0	0	0	0	0	0	0	0	0	0	0	0	0	0	0	0	0	0	0	0	0	0	0	0	0	0	0	0	0	0	0	0	0	0	0	0	0	0	0	0	0	0	0	0	0	0	0	0	0	0	0	0	0	0	0	0	0
Gm43750	3	complement(127008309..127010801)	ENSMUSG00000106612	0	-1.90842	-0.932377	0.73266	#N/A	1	0	1.12616	0.171415	0.960848	#N/A	1	0.00801464	3.19502	1.67583	0.443214	#N/A	1																	0	0	0	0	0	0	0	0	0	0	0	0	0	0	0	0	0	0	0	0	0	0	0	0	0	0	0	0	0	0	0	0	0	0	0	0	0	0	0	0	0	0	0	0	0	0	0	0	0	0	0	0	3	0.0351877	0.0826304	0.0594536	0	0	0	0	0	0	0	0	0	0	0	0	1	0.00488552	0.0341559	0.00837653
Gm43751	3	complement(127048976..127052046)	ENSMUSG00000105322	0	-1.93836	-0.95484	0.734858	#N/A	1	0	1.16784	0.223838	0.950112	#N/A	1	0.00784993	4.56891	2.19185	0.33315	0.592335	1																	0	0	0	0	0	0	0	0	0	0	0	0	0	0	0	0	0	0	0	0	0	0	0	0	0	0	0	0	0	0	0	0	0	0	0	0	0	0	0	0	0	0	0	0	0	0	0	0	0	0	0	0	0	0	0	0	0	0	0	0	7	0.0392497	0.255397	0.0812409	0	0	0	0	0	0	0	0
Gm42974	3	complement(127137837..127140490)	ENSMUSG00000104963	0	-1.96343	-0.973376	0.736857	#N/A	1	0.0142879	24.0159	4.58592	0.0680818	#N/A	1	0.014604	5.97238	2.57831	0.270792	0.531182	1																	0	0	0	0	0	0	0	0	0	0	0	0	0	0	0	0	0	0	0	0	0	0	0	0	0	0	0	0	0	0	0	0	0	0	0	0	0	0	0	0	0	0	0	0	0	0	0	0	2	0.0428638	0.0373266	0.417089	0	0	0	0	0	0	0	0	0	0	0	0	6	0.0730199	0.193013	0.14044	0	0	0	0
Gm16958	3	127161304..127168288	ENSMUSG00000097456	0.0239809	-1.04723	-0.0665839	0.960304	0.987506	1	0.0136106	2.12408	1.08684	0.495051	0.999939	1	0.0116895	-2.67421	-1.41911	0.299713	0.560572	1																	0	0	0	0	0	0	0	0	1	0.00505041	0.00643736	0.0382873	13	0.053397	0.0587858	0.551866	0	0	0	0	44	0.097997	0.567327	0.470135	0	0	0	0	6	0.0219076	0.0955982	0.108606	0	0	0	0	0	0	0	0	2	0.00825917	0.017593	0.0462135	0	0	0	0	4	0.0325728	0.028365	0.834179	2	0.0083725	0.0196609	0.0396357	3	0.0151616	0.0513862	0.0777829	0	0	0	0	4	0.0184963	0.0488912	0.0936265	3	0.00523104	0.0365715	0.0251296
C230031I18Rik	3	complement(127180276..127183973)	ENSMUSG00000105202	0.0108618	-6.91454	-2.78963	0.080896	0.412393	1	0.0108618	-1.18359	-0.243166	0.894857	0.999939	1	0.0159451	-1.59595	-0.674413	0.626672	0.814346	1																	0	0	0	0	0	0	0	0	0	0	0	0	7	0.0543089	0.0597898	0.297158	0	0	0	0	0	0	0	0	0	0	0	0	2	0.0137935	0.0601905	0.0362021	0	0	0	0	0	0	0	0	4	0.0312008	0.0664615	0.092427	0	0	0	0	0	0	0	0	8	0.0632579	0.148547	0.158543	0	0	0	0	0	0	0	0	0	0	0	0	5	0.0164678	0.115131	0.0418826
Gm42973	3	complement(127240576..127243775)	ENSMUSG00000105733	0.0372306	2.92515	1.54851	0.256665	0.638901	1	0.00646388	-5.41456	-2.43684	0.44106	0.999939	1	0.00971121	-1.3595	-0.443078	0.759427	0.879297	1																	0	0	0	0	0	0	0	0	2	0.0220482	0.0281031	0.0765745	0	0	0	0	1	0.0102712	0.0375879	0.0244267	0	0	0	0	0	0	0	0	11	0.0876703	0.382567	0.199112	4	0.0355529	0.124138	0.0767779	7	0.0629298	0.248332	0.130883	0	0	0	0	0	0	0	0	0	0	0	0	2	0.0182756	0.0429161	0.0396357	0	0	0	0	0	0	0	0	3	0.0302804	0.0800402	0.0702199	0	0	0	0
Gm42972	3	complement(127266673..127272289)	ENSMUSG00000105445	0.0172163	1.23207	0.301086	0.832315	0.945408	1	0.0102707	1.37859	0.463194	0.799531	0.999939	1	0.00921368	-24.0906	-4.5904	0.0345005	0.160405	1																	0	0	0	0	0	0	0	0	0	0	0	0	1	0.00510782	0.0056233	0.0424512	7	0.0409606	0.149896	0.170987	0	0	0	0	0	0	0	0	0	0	0	0	17	0.0860814	0.300566	0.326306	0	0	0	0	6	0.030812	0.0656333	0.138641	0	0	0	0	0	0	0	0	0	0	0	0	0	0	0	0	0	0	0	0	0	0	0	0	0	0	0	0
Gm42971	3	complement(127283481..127285559)	ENSMUSG00000105568	0.0463462	-2.72807	-1.44788	0.189871	0.572902	1	0.0463462	-2.20548	-1.14109	0.45767	0.999939	1	0.0463462	-16.0401	-4.00362	0.00332158	0.0326077	1																	0	0	0	0	0	0	0	0	4	0.0678732	0.0865126	0.153149	5	0.069001	0.0759646	0.212256	6	0.094857	0.347132	0.14656	4	0.0299317	0.173282	0.0427395	0	0	0	0	0	0	0	0	5	0.0684038	0.238842	0.0959724	4	0.0553495	0.218419	0.0747902	3	0.0416236	0.0886633	0.0693203	0	0	0	0	0	0	0	0	0	0	0	0	0	0	0	0	0	0	0	0	2	0.0310718	0.082132	0.0468133	0	0	0	0
Gm42970	3	complement(127298322..127299673)	ENSMUSG00000106446	0.0507842	-1.20735	-0.271848	0.826091	0.943101	1	0.0875006	4.30458	2.10587	0.137632	0.999939	1	0.0296598	-3.76765	-1.91367	0.153043	0.389832	1																	3	0.0798517	0.0743787	0.162834	1	0.019826	0.00999456	0.11489	0	0	0	0	0	0	0	0	2	0.0486212	0.177931	0.0488535	0	0	0	0	4	0.105697	0.313696	0.140863	0	0	0	0	3	0.0631116	0.220364	0.0575834	4	0.0851122	0.335867	0.0747902	7	0.149346	0.318125	0.161747	3	0.0710845	0.0362118	0.447362	1	0.0420712	0.0366364	0.208545	0	0	0	0	0	0	0	0	5	0.0636812	0.414372	0.0580292	0	0	0	0	0	0	0	0
Gm42969	3	complement(127390076..127393706)	ENSMUSG00000105822	0.00316063	-9.4698	-3.24333	0.139839	#N/A	1	0.00316063	-4.24815	-2.08683	0.503744	#N/A	1	0.00402521	-1.38635	-0.471293	0.744938	0.871072	1																	0	0	0	0	0	0	0	0	0	0	0	0	2	0.0158032	0.017398	0.0849024	0	0	0	0	0	0	0	0	0	0	0	0	0	0	0	0	0	0	0	0	0	0	0	0	0	0	0	0	0	0	0	0	0	0	0	0	0	0	0	0	0	0	0	0	0	0	0	0	0	0	0	0	6	0.020126	0.140706	0.0502592
Gm44494	3	127481120..127481248	ENSMUSG00000105116	0	#N/A	#N/A	#N/A	#N/A	#N/A	0	#N/A	#N/A	#N/A	#N/A	#N/A	0	#N/A	#N/A	#N/A	#N/A	#N/A																	0	0	0	0	0	0	0	0	0	0	0	0	0	0	0	0	0	0	0	0	0	0	0	0	0	0	0	0	0	0	0	0	0	0	0	0	0	0	0	0	0	0	0	0	0	0	0	0	0	0	0	0	0	0	0	0	0	0	0	0	0	0	0	0	0	0	0	0	0	0	0	0
Larp7	3	complement(127536714..127553349)	ENSMUSG00000027968	0.486062	-1.0462	-0.0651601	0.870495	0.960797	1	0.290079	-1.01085	-0.0155647	0.973734	0.999939	1	0.547876	1.00371	0.00534053	0.989331	0.99588	1	Larp7	MGI	MGI:107634	Larp7		0006396 // RNA processing (MGI:MGI:2152098|GO_REF:0000002 [IEA] InterPro:IPR002344) /// 0000122 // negative regulation of transcription from RNA polymerase II promoter (MGI:MGI:5461251|PMID:23154982 [IGI] MGI:MGI:106477) /// 0036093 // germ cell proliferation (MGI:MGI:5461251|PMID:23154982 [IMP] MGI:MGI:5463352) /// 1900087 // positive regulation of G1/S transition of mitotic cell cycle (MGI:MGI:5461251|PMID:23154982 [IMP]) /// 0035562 // negative regulation of chromatin binding (MGI:MGI:5461251|PMID:23154982 [IGI] MGI:MGI:106477)	1990904 // ribonucleoprotein complex (MGI:MGI:2152098|GO_REF:0000002 [IEA] InterPro:IPR002344) /// 0005634 // nucleus (MGI:MGI:1354194|GO_REF:0000004 [IEA] UniProtKB-KW:KW-0539) /// 0005634 // nucleus (MGI:MGI:2152098|GO_REF:0000002 [IEA] InterPro:IPR002344) /// 0005654 // nucleoplasm (MGI:MGI:4834177|GO_REF:0000096 [ISO] UniProtKB:Q4G0J3) /// 0005829 // cytosol (MGI:MGI:4834177|GO_REF:0000096 [ISO] UniProtKB:Q4G0J3)	0003723 // RNA binding (MGI:MGI:2152098|GO_REF:0000002 [IEA] InterPro:IPR014886|InterPro:IPR002344) /// 0003723 // RNA binding (MGI:MGI:1354194|GO_REF:0000004 [IEA] UniProtKB-KW:KW-0694) /// 0003676 // nucleic acid binding (MGI:MGI:2152098|GO_REF:0000002 [IEA] InterPro:IPR035979|InterPro:IPR000504)	La ribonucleoprotein domain family, member 7	C330027G06Rik|D3Wsu161e	protein	taxon:10090	20130311	MGI			148	0.320149	0.298206	8.03313	50	0.0805626	0.0406126	5.74452	148	0.313838	0.400025	5.66651	146	0.251793	0.277204	6.19788	245	0.48405	1.77139	5.98455	422	0.39463	2.2846	4.50902	270	0.579824	1.72084	9.50825	273	0.418527	1.82633	4.94159	365	0.624034	2.17891	7.00598	239	0.413292	1.63092	4.46871	231	0.400531	0.853179	5.33766	50	0.0962835	0.0490486	7.45604	30	0.102573	0.0893227	6.25634	477	0.838419	1.96884	9.45312	284	0.602643	2.04249	7.36344	437	0.452325	2.94327	5.07175	280	0.543626	1.43697	6.55386	413	0.302367	2.11393	3.4595
Mir302b	3	127545228..127545301	ENSMUSG00000076252	0	#N/A	#N/A	#N/A	#N/A	#N/A	0	#N/A	#N/A	#N/A	#N/A	#N/A	0	#N/A	#N/A	#N/A	#N/A	#N/A	Mir302b	MGI	MGI:3619326	Mir302b		1990830 // cellular response to leukemia inhibitory factor (MGI:MGI:4822296|PMID:20439489 [IEP]) /// 0030324 // lung development (MGI:MGI:4950308|PMID:21350014 [IGI] MGI:MGI:3619325|MGI:MGI:3619327|MGI:MGI:3619328|MGI:MGI:3619373)			microRNA 302b	mir 302b|Mirn302b|mmu-mir-302b	gene	taxon:10090	20120419	MGI			0	0	0	0	0	0	0	0	0	0	0	0	0	0	0	0	0	0	0	0	0	0	0	0	0	0	0	0	0	0	0	0	0	0	0	0	0	0	0	0	0	0	0	0	0	0	0	0	0	0	0	0	0	0	0	0	0	0	0	0	0	0	0	0	0	0	0	0	0	0	0	0
Mir302c	3	127545363..127545430	ENSMUSG00000065482	0	#N/A	#N/A	#N/A	#N/A	#N/A	0	#N/A	#N/A	#N/A	#N/A	#N/A	0	#N/A	#N/A	#N/A	#N/A	#N/A	Mir302c	MGI	MGI:3619327	Mir302c		1990830 // cellular response to leukemia inhibitory factor (MGI:MGI:4822296|PMID:20439489 [IEP]) /// 0030324 // lung development (MGI:MGI:4950308|PMID:21350014 [IGI] MGI:MGI:3619325|MGI:MGI:3619326|MGI:MGI:3619328|MGI:MGI:3619373)			microRNA 302c	mir 302c|Mirn302c|mmu-mir-302c	gene	taxon:10090	20120419	MGI			0	0	0	0	0	0	0	0	0	0	0	0	0	0	0	0	0	0	0	0	0	0	0	0	0	0	0	0	0	0	0	0	0	0	0	0	0	0	0	0	0	0	0	0	0	0	0	0	0	0	0	0	0	0	0	0	0	0	0	0	0	0	0	0	0	0	0	0	0	0	0	0
Mir302a	3	127545496..127545564	ENSMUSG00000065552	0	#N/A	#N/A	#N/A	#N/A	#N/A	0	#N/A	#N/A	#N/A	#N/A	#N/A	0	#N/A	#N/A	#N/A	#N/A	#N/A	Mir302a	MGI	MGI:3619325	Mir302a		1990830 // cellular response to leukemia inhibitory factor (MGI:MGI:4822296|PMID:20439489 [IEP]) /// 0030324 // lung development (MGI:MGI:4950308|PMID:21350014 [IGI] MGI:MGI:3619326|MGI:MGI:3619327|MGI:MGI:3619328|MGI:MGI:3619373)			microRNA 302a	mir 302|Mirn302a|mmu-mir-302|mmu-mir-302a	gene	taxon:10090	20120419	MGI			0	0	0	0	0	0	0	0	0	0	0	0	0	0	0	0	0	0	0	0	0	0	0	0	0	0	0	0	0	0	0	0	0	0	0	0	0	0	0	0	0	0	0	0	0	0	0	0	0	0	0	0	0	0	0	0	0	0	0	0	0	0	0	0	0	0	0	0	0	0	0	0
Mir302d	3	127545624..127545689	ENSMUSG00000065447	0	#N/A	#N/A	#N/A	#N/A	#N/A	0	#N/A	#N/A	#N/A	#N/A	#N/A	0	#N/A	#N/A	#N/A	#N/A	#N/A	Mir302d	MGI	MGI:3619328	Mir302d		1990830 // cellular response to leukemia inhibitory factor (MGI:MGI:4822296|PMID:20439489 [IEP]) /// 0030324 // lung development (MGI:MGI:4950308|PMID:21350014 [IGI] MGI:MGI:3619325|MGI:MGI:3619326|MGI:MGI:3619327|MGI:MGI:3619373)			microRNA 302d	mir 302d|Mirn302d|mmu-mir-302d	gene	taxon:10090	20120419	MGI			0	0	0	0	0	0	0	0	0	0	0	0	0	0	0	0	0	0	0	0	0	0	0	0	0	0	0	0	0	0	0	0	0	0	0	0	0	0	0	0	0	0	0	0	0	0	0	0	0	0	0	0	0	0	0	0	0	0	0	0	0	0	0	0	0	0	0	0	0	0	0	0
Mir367	3	127545733..127545807	ENSMUSG00000065413	0	#N/A	#N/A	#N/A	#N/A	#N/A	0	#N/A	#N/A	#N/A	#N/A	#N/A	0	#N/A	#N/A	#N/A	#N/A	#N/A	Mir367	MGI	MGI:3619373	Mir367		1990830 // cellular response to leukemia inhibitory factor (MGI:MGI:4822296|PMID:20439489 [IEP]) /// 0030324 // lung development (MGI:MGI:4950308|PMID:21350014 [IGI] MGI:MGI:3619325|MGI:MGI:3619326|MGI:MGI:3619327|MGI:MGI:3619328)			microRNA 367	mir 367|Mirn367|mmu-mir-367	gene	taxon:10090	20120419	MGI			0	0	0	0	0	0	0	0	0	0	0	0	0	0	0	0	0	0	0	0	0	0	0	0	0	0	0	0	0	0	0	0	0	0	0	0	0	0	0	0	0	0	0	0	0	0	0	0	0	0	0	0	0	0	0	0	0	0	0	0	0	0	0	0	0	0	0	0	0	0	0	0
Zgrf1	3	127553489..127618023	ENSMUSG00000051278	0.128175	1.66922	0.739177	0.114647	0.475588	1	0.0472672	-1.09587	-0.132082	0.813758	0.999939	1	0.157739	1.97972	0.985296	0.0353149	0.162697	1	Zgrf1	MGI	MGI:1918893	Zgrf1		0008150 // biological_process (MGI:MGI:2156816|GO_REF:0000015 [ND])	0016021 // integral component of membrane (MGI:MGI:1354194|GO_REF:0000004 [IEA] UniProtKB-KW:KW-0812) /// 0016020 // membrane (MGI:MGI:1354194|GO_REF:0000004 [IEA] UniProtKB-KW:KW-0472) /// 0005575 // cellular_component (MGI:MGI:2156816|GO_REF:0000015 [ND])	0003723 // RNA binding (MGI:MGI:4459044|GO_REF:0000033 [IBA] PANTHER:PTN000094509) /// 0003723 // RNA binding (MGI:MGI:6201960|PMID:21873635 [IBA] PANTHER:PTN000094509) /// 0008270 // zinc ion binding (MGI:MGI:2152098|GO_REF:0000002 [IEA] InterPro:IPR010666)	zinc finger, GRF-type containing 1	4930422G04Rik	protein	taxon:10090	20180302	GO_Central			63	0.0351305	0.0327227	3.41951	12	0.00498423	0.00251262	1.37868	134	0.0732491	0.0933648	5.13049	83	0.0368997	0.0406236	3.52345	169	0.0860724	0.314985	4.12812	344	0.0829258	0.480076	3.6756	163	0.0902347	0.267804	5.74017	261	0.103147	0.450101	4.72438	545	0.240196	0.838681	10.461	279	0.12437	0.490787	5.21661	266	0.118894	0.253258	6.1464	4	0.00198562	0.00101151	0.596483	11	0.00969524	0.0084428	2.29399	379	0.171726	0.403259	7.51097	227	0.124171	0.420845	5.88557	773	0.206254	1.34209	8.97131	183	0.0915897	0.242099	4.28341	1033	0.194957	1.36299	8.65295
Gm43729	3	complement(127556228..127557561)	ENSMUSG00000105104	0.13742	2.75918	1.46424	0.327999	0.697056	1	0.056034	7.28141	2.86422	0.0980548	0.999939	1	0.0123389	-20.848	-4.38184	0.0501235	0.201588	1																	0	0	0	0	2	0.0401871	0.0202588	0.229781	0	0	0	0	1	0.0215072	0.0236777	0.0424512	0	0	0	0	54	0.629744	3.64573	0.576983	0	0	0	0	3	0.0573555	0.250283	0.0543032	0	0	0	0	0	0	0	0	0	0	0	0	7	0.168102	0.0856344	1.04385	0	0	0	0	0	0	0	0	0	0	0	0	0	0	0	0	0	0	0	0	0	0	0	0
Neurog2	3	127633135..127635631	ENSMUSG00000027967	0.00746989	3.18976	1.67345	0.478223	0.794611	1	0	1.17645	0.234441	0.948515	#N/A	1	0.0208677	8.00372	3.00067	0.189314	0.439811	1	Neurog2	MGI	MGI:109619	Neurog2		0021954 // central nervous system neuron development (MGI:MGI:3612224|PMID:16410412 [IMP] MGI:MGI:2159010|MGI:MGI:2159011|MGI:MGI:2673381) /// 0051091 // positive regulation of sequence-specific DNA binding transcription factor activity (MGI:MGI:2686763|PMID:14697366 [IDA]) /// 0045666 // positive regulation of neuron differentiation (MGI:MGI:3807421|PMID:18579678 [IDA]) /// 0001764 // neuron migration (MGI:MGI:3612225|PMID:16396906 [IMP] MGI:MGI:2673381) /// 0007399 // nervous system development (MGI:MGI:1354194|GO_REF:0000004 [IEA] UniProtKB-KW:KW-0524) /// 0030900 // forebrain development (MGI:MGI:3056020|PMID:15328020 [IMP] MGI:MGI:2159010) /// 0045165 // cell fate commitment (MGI:MGI:3055655|PMID:15229646 [IGI] MGI:MGI:107754) /// 0048469 // cell maturation (MGI:MGI:5086089|PMID:16766700 [IMP] MGI:MGI:2673381) /// 0007411 // axon guidance (MGI:MGI:3056020|PMID:15328020 [IMP] MGI:MGI:2159010) /// 0006355 // regulation of transcription, DNA-templated (MGI:MGI:2152098|GO_REF:0000002 [IEA] InterPro:IPR032655) /// 0045944 // positive regulation of transcription from RNA polymerase II promoter (MGI:MGI:3612224|PMID:16410412 [IMP] MGI:MGI:2159010|MGI:MGI:2159011|MGI:MGI:2673381) /// 0045944 // positive regulation of transcription from RNA polymerase II promoter (MGI:MGI:3526794|PMID:15655114 [IDA]) /// 0007411 // axon guidance (MGI:MGI:2670323|PMID:12895419 [IMP] MGI:MGI:2159010) /// 0030182 // neuron differentiation (MGI:MGI:3612225|PMID:16396906 [IMP] MGI:MGI:2673381) /// 0045944 // positive regulation of transcription from RNA polymerase II promoter (MGI:MGI:3625667|PMID:16648472 [IGI] MGI:MGI:1926387|MGI:MGI:98510) /// 0030154 // cell differentiation (MGI:MGI:1354194|GO_REF:0000004 [IEA] UniProtKB-KW:KW-0221) /// 0045944 // positive regulation of transcription from RNA polymerase II promoter (MGI:MGI:5493384|PMID:23434913 [IDA]) /// 0021954 // central nervous system neuron development (MGI:MGI:3612224|PMID:16410412 [IGI] MGI:MGI:96919) /// 0022008 // neurogenesis (MGI:MGI:3830797|PMID:19050759 [IDA]) /// 0007275 // multicellular organism development (MGI:MGI:1354194|GO_REF:0000004 [IEA] UniProtKB-KW:KW-0217)	0005634 // nucleus (MGI:MGI:3851676|PMID:19409883 [IDA])	0070888 // E-box binding (MGI:MGI:2686763|PMID:14697366 [IDA]) /// 0005515 // protein binding (MGI:MGI:3526794|PMID:15655114 [IPI] UniProtKB:Q9EQW6) /// 0003677 // DNA binding (MGI:MGI:1354194|GO_REF:0000004 [IEA] UniProtKB-KW:KW-0238) /// 0043565 // sequence-specific DNA binding (MGI:MGI:3703099|PMID:17141158 [IDA]) /// 0046983 // protein dimerization activity (MGI:MGI:2152098|GO_REF:0000002 [IEA] InterPro:IPR011598|InterPro:IPR036638)	neurogenin 2	Atoh4|bHLHa8|Math4A|ngn2	protein	taxon:10090	20060324	MGI	occurs_in(EMAPA:16978),results_in_movement_of(CL:0000700)		0	0	0	0	0	0	0	0	0	0	0	0	0	0	0	0	0	0	0	0	0	0	0	0	1	0.0143075	0.0424626	0.0352158	0	0	0	0	0	0	0	0	2	0.023042	0.0909277	0.0373951	0	0	0	0	0	0	0	0	0	0	0	0	0	0	0	0	0	0	0	0	2	0.0137921	0.0897446	0.0232117	7	0.0905462	0.239341	0.163846	0	0	0	0
Alpk1	3	complement(127670310..127780527)	ENSMUSG00000028028	0.274275	-1.54477	-0.62739	0.0379909	0.290441	1	0.224183	1.42028	0.506174	0.148939	0.999939	1	0.338293	-1.27587	-0.35148	0.244773	0.504426	1	Alpk1	MGI	MGI:1918731	Alpk1		0002753 // cytoplasmic pattern recognition receptor signaling pathway (MGI:MGI:4834177|GO_REF:0000096 [ISO] UniProtKB:Q96QP1) /// 0009617 // response to bacterium (MGI:MGI:5448596|PMID:23012479 [IEP]) /// 0043123 // positive regulation of I-kappaB kinase/NF-kappaB signaling (MGI:MGI:4834177|GO_REF:0000096 [ISO] UniProtKB:Q96QP1) /// 0006468 // protein phosphorylation (MGI:MGI:2152098|GO_REF:0000002 [IEA] InterPro:IPR004166) /// 0002376 // immune system process (MGI:MGI:1354194|GO_REF:0000004 [IEA] UniProtKB-KW:KW-0391) /// 0002753 // cytoplasmic pattern recognition receptor signaling pathway (MGI:MGI:6196443|PMID:30111836 [IMP]) /// 0045087 // innate immune response (MGI:MGI:6196443|PMID:30111836 [IMP]) /// 0016310 // phosphorylation (MGI:MGI:1354194|GO_REF:0000004 [IEA] UniProtKB-KW:KW-0418) /// 0045087 // innate immune response (MGI:MGI:4834177|GO_REF:0000096 [ISO] UniProtKB:Q96QP1)	0005829 // cytosol (MGI:MGI:4834177|GO_REF:0000096 [ISO] UniProtKB:Q96QP1) /// 0005737 // cytoplasm (MGI:MGI:1354194|GO_REF:0000004 [IEA] UniProtKB-KW:KW-0963)	0004674 // protein serine/threonine kinase activity (MGI:MGI:4834177|GO_REF:0000096 [ISO] UniProtKB:Q96QP1) /// 0016740 // transferase activity (MGI:MGI:1354194|GO_REF:0000004 [IEA] UniProtKB-KW:KW-0808) /// 0048029 // monosaccharide binding (MGI:MGI:4834177|GO_REF:0000096 [ISO] UniProtKB:Q96QP1) /// 0016301 // kinase activity (MGI:MGI:1354194|GO_REF:0000004 [IEA] UniProtKB-KW:KW-0418) /// 0005524 // ATP binding (MGI:MGI:2152098|GO_REF:0000002 [IEA] InterPro:IPR004166)	alpha-kinase 1	8430410J10Rik	protein	taxon:10090	20190210	UniProt			538	0.175659	0.163619	29.2015	341	0.0829305	0.0418063	39.1776	827	0.264695	0.337386	31.6636	802	0.208767	0.229836	34.0459	1304	0.388864	1.42306	31.8525	2242	0.316453	1.83202	23.9555	394	0.12771	0.379026	13.875	1399	0.323724	1.41264	25.3234	1137	0.293408	1.02448	21.8241	1188	0.310079	1.22363	22.2127	1337	0.349906	0.745343	30.8937	249	0.0723731	0.0368683	37.1311	357	0.184237	0.160437	74.4504	1202	0.318892	0.748846	23.8211	764	0.244699	0.82934	19.8087	1876	0.293088	1.90712	21.7726	927	0.271655	0.718066	21.6979	5096	0.563132	3.937	42.6868
1500005C15Rik	3	complement(127714634..127717027)	ENSMUSG00000104888	0.00480667	2.10156	1.07146	0.671303	0.887061	1	0	1.24259	0.313346	0.93267	0.999939	1	0.0661731	23.4831	4.55355	0.055353	0.213151	1																	0	0	0	0	0	0	0	0	0	0	0	0	0	0	0	0	0	0	0	0	0	0	0	0	0	0	0	0	0	0	0	0	0	0	0	0	2	0.0240333	0.0948397	0.0373951	0	0	0	0	0	0	0	0	0	0	0	0	0	0	0	0	0	0	0	0	46	0.330865	2.15293	0.533869	0	0	0	0	0	0	0	0
Gm42587	3	complement(127717206..127719186)	ENSMUSG00000105701	0.0795145	23.7497	4.56983	0.0540394	0.343445	1	0	1.24443	0.315485	0.932047	0.999939	1	0.0330306	10.1908	3.34919	0.160758	0.401045	1																	0	0	0	0	0	0	0	0	0	0	0	0	0	0	0	0	0	0	0	0	36	0.282712	1.63669	0.384656	0	0	0	0	0	0	0	0	8	0.11486	0.401052	0.153556	0	0	0	0	0	0	0	0	0	0	0	0	0	0	0	0	0	0	0	0	0	0	0	0	19	0.165153	1.07465	0.220511	0	0	0	0	0	0	0	0
Gm23279	3	127731594..127731690	ENSMUSG00000088537	0	#N/A	#N/A	#N/A	#N/A	#N/A	0	#N/A	#N/A	#N/A	#N/A	#N/A	0	#N/A	#N/A	#N/A	#N/A	#N/A																	0	0	0	0	0	0	0	0	0	0	0	0	0	0	0	0	0	0	0	0	0	0	0	0	0	0	0	0	0	0	0	0	0	0	0	0	0	0	0	0	0	0	0	0	0	0	0	0	0	0	0	0	0	0	0	0	0	0	0	0	0	0	0	0	0	0	0	0	0	0	0	0
Tifa	3	127789805..127832164	ENSMUSG00000046688	0.350399	1.38054	0.465237	0.183189	0.566441	1	0.130599	1.05847	0.0819769	0.842764	0.999939	1	0.76103	2.74024	1.4543	3.07593e-05	0.000918521	0.930468	Tifa	MGI	MGI:2182965	Tifa		0007249 // I-kappaB kinase/NF-kappaB signaling (MGI:MGI:2159087|PMID:11798190 [IDA]) /// 0002753 // cytoplasmic pattern recognition receptor signaling pathway (MGI:MGI:4834177|GO_REF:0000096 [ISO] UniProtKB:Q96CG3) /// 0045087 // innate immune response (MGI:MGI:4834177|GO_REF:0000096 [ISO] UniProtKB:Q96CG3) /// 0051260 // protein homooligomerization (MGI:MGI:4834177|GO_REF:0000096 [ISO] UniProtKB:Q96CG3) /// 0002376 // immune system process (MGI:MGI:1354194|GO_REF:0000004 [IEA] UniProtKB-KW:KW-0391) /// 0043123 // positive regulation of I-kappaB kinase/NF-kappaB signaling (MGI:MGI:4834177|GO_REF:0000096 [ISO] UniProtKB:Q96CG3)	0005737 // cytoplasm (MGI:MGI:4834177|GO_REF:0000096 [ISO] UniProtKB:Q96CG3)	0005515 // protein binding (MGI:MGI:3687915|PMID:12566447 [IPI] UniProtKB:P70196|UniProtKB:Q62406) /// 0005515 // protein binding (MGI:MGI:2159087|PMID:11798190 [IPI] UniProtKB:O54896)	TRAF-interacting protein with forkhead-associated domain	T2bp	protein	taxon:10090	20190210	UniProt			118	0.100246	0.0933749	6.40479	124	0.0784654	0.0395554	14.2464	246	0.204867	0.261128	9.41867	132	0.0894042	0.0984269	5.60356	232	0.180013	0.658764	5.667	789	0.289766	1.67752	8.43037	575	0.484946	1.43925	20.2491	504	0.303448	1.32416	9.12293	335	0.224933	0.785388	6.43015	661	0.448904	1.77145	12.3591	304	0.20701	0.440955	7.02445	67	0.0506698	0.0258122	9.99109	44	0.0590824	0.0514501	9.17596	990	0.683393	1.6048	19.6197	576	0.480018	1.62689	14.9343	2032	0.82601	5.37483	23.5831	790	0.602368	1.59224	18.4912	4220	1.21336	8.48291	35.3489
Ap1ar	3	complement(127807007..127837523)	ENSMUSG00000074238	0.726298	-1.08916	-0.123211	0.76502	0.920272	1	0.469914	-1.44246	-0.528534	0.273335	0.999939	1	0.569486	-1.39125	-0.47638	0.247918	0.507956	1	Ap1ar	MGI	MGI:2384822	Ap1ar		0034315 // regulation of Arp2/3 complex-mediated actin nucleation (MGI:MGI:5429457|PMID:22689987 [IGI] MGI:MGI:1923959) /// 0034315 // regulation of Arp2/3 complex-mediated actin nucleation (MGI:MGI:5429457|PMID:22689987 [IMP]) /// 0034613 // cellular protein localization (MGI:MGI:5429457|PMID:22689987 [IMP] MGI:MGI:5439984) /// 0048203 // vesicle targeting, trans-Golgi to endosome (MGI:MGI:4834177|GO_REF:0000096 [ISO] UniProtKB:Q63HQ0) /// 1900025 // negative regulation of substrate adhesion-dependent cell spreading (MGI:MGI:5429457|PMID:22689987 [IMP]) /// 1900025 // negative regulation of substrate adhesion-dependent cell spreading (MGI:MGI:5429457|PMID:22689987 [IMP] MGI:MGI:5439984) /// 2000146 // negative regulation of cell motility (MGI:MGI:5429457|PMID:22689987 [IMP]) /// 0001920 // negative regulation of receptor recycling (MGI:MGI:4834177|GO_REF:0000096 [ISO] UniProtKB:Q63HQ0) /// 1900025 // negative regulation of substrate adhesion-dependent cell spreading (MGI:MGI:2154458|GO_REF:0000008 [ISO] UniProtKB:Q63HQ0) /// 0048203 // vesicle targeting, trans-Golgi to endosome (MGI:MGI:4459044|GO_REF:0000033 [IBA] PANTHER:PTN002158628) /// 0048203 // vesicle targeting, trans-Golgi to endosome (MGI:MGI:6201960|PMID:21873635 [IBA] PANTHER:PTN002158628)	0005768 // endosome (MGI:MGI:6201960|PMID:21873635 [IBA] PANTHER:PTN002158628) /// 0005794 // Golgi apparatus (MGI:MGI:4834177|GO_REF:0000096 [ISO] UniProtKB:Q63HQ0) /// 0030133 // transport vesicle (MGI:MGI:4834177|GO_REF:0000096 [ISO] UniProtKB:Q63HQ0) /// 0005768 // endosome (MGI:MGI:4459044|GO_REF:0000033 [IBA] PANTHER:PTN002158628) /// 0005768 // endosome (MGI:MGI:5429457|PMID:22689987 [IDA])	0019894 // kinesin binding (MGI:MGI:4834177|GO_REF:0000096 [ISO] UniProtKB:Q63HQ0) /// 0035650 // AP-1 adaptor complex binding (MGI:MGI:4834177|GO_REF:0000096 [ISO] UniProtKB:Q63HQ0) /// 0035650 // AP-1 adaptor complex binding (MGI:MGI:4459044|GO_REF:0000033 [IBA] PANTHER:PTN002158628) /// 0071933 // Arp2/3 complex binding (MGI:MGI:2154458|GO_REF:0000008 [ISO] UniProtKB:P85970) /// 0019894 // kinesin binding (MGI:MGI:6201960|PMID:21873635 [IBA] PANTHER:PTN002158628) /// 0019894 // kinesin binding (MGI:MGI:2154458|GO_REF:0000008 [ISO] UniProtKB:P85970) /// 0019894 // kinesin binding (MGI:MGI:4459044|GO_REF:0000033 [IBA] PANTHER:PTN002158628) /// 0035650 // AP-1 adaptor complex binding (MGI:MGI:6201960|PMID:21873635 [IBA] PANTHER:PTN002158628) /// 0035650 // AP-1 adaptor complex binding (MGI:MGI:2154458|GO_REF:0000008 [ISO] UniProtKB:P85970)	adaptor-related protein complex 1 associated regulatory protein	Gadkin	protein	taxon:10090	20131129	MGI			362	0.42688	0.397622	19.6486	68	0.0597282	0.0301098	7.81254	446	0.515568	0.657154	17.0761	409	0.384522	0.423328	17.3625	894	0.962872	3.52366	21.8375	1105	0.563309	3.26113	11.8068	175	0.20487	0.608025	6.16276	877	0.732939	3.19833	15.8746	1334	1.24331	4.3412	25.6054	941	0.887067	3.50052	17.5944	934	0.882832	1.88054	21.5817	69	0.0724332	0.0368989	10.2893	11	0.0205027	0.0178542	2.29399	434	0.415853	0.976537	8.60095	338	0.39099	1.32515	8.76354	1662	0.937793	6.1022	19.2889	419	0.443469	1.17222	9.80738	1652	0.659328	4.60953	13.838
Gm43654	3	complement(127829555..127832971)	ENSMUSG00000105804	0.00836423	5.02844	2.33011	0.302427	#N/A	1	0	1.17611	0.234029	0.947571	#N/A	1	0	-2.01781	-1.01279	0.712134	#N/A	1																	0	0	0	0	0	0	0	0	0	0	0	0	0	0	0	0	0	0	0	0	0	0	0	0	4	0.0418212	0.12412	0.140863	0	0	0	0	0	0	0	0	0	0	0	0	0	0	0	0	0	0	0	0	0	0	0	0	0	0	0	0	0	0	0	0	0	0	0	0	0	0	0	0	0	0	0	0
Gm43653	3	127836911..127838644	ENSMUSG00000105447	1.79306	1.32831	0.409593	0.69449	0.896493	1	1.05688	2.84874	1.51033	0.210779	0.999939	1	1.0945	-1.63425	-0.708626	0.497316	0.723669	1																	54	1.12069	1.04388	2.93101	22	0.340084	0.171441	2.52759	38	0.773085	0.985391	1.45492	100	1.65459	1.82157	4.24512	0	0	0	0	42	0.376814	2.18146	0.448765	392	8.07641	23.9697	13.8046	18	0.264748	1.15528	0.325819	8	0.131222	0.45818	0.153556	7	0.116133	0.458283	0.130883	27	0.449146	0.956735	0.623882	39	0.72052	0.367047	5.81571	61	2.00098	1.74249	12.7212	49	0.826302	1.94038	0.971075	140	2.85016	9.65985	3.62987	3	0.0297913	0.193852	0.0348175	82	1.52741	4.0374	1.91934	34	0.238816	1.66962	0.284802
Gm35585	3	127861599..127865261	ENSMUSG00000105550	0.156901	-1.02311	-0.0329624	0.966774	0.990224	1	0.0966794	1.43456	0.52061	0.588229	0.999939	1	0.354207	2.21854	1.14961	0.142136	0.373047	1																	6	0.0589459	0.0549058	0.325668	2	0.0146354	0.00737791	0.229781	6	0.0577839	0.0736526	0.229724	13	0.101823	0.112099	0.551866	25	0.224324	0.82092	0.610669	19	0.0806943	0.467158	0.203013	2	0.0195063	0.057892	0.0704315	32	0.222804	0.97225	0.579234	21	0.16306	0.569348	0.403084	38	0.298439	1.17769	0.710506	25	0.196868	0.419353	0.577669	0	0	0	0	6	0.0931699	0.0811342	1.25127	16	0.127725	0.299933	0.317086	11	0.10601	0.359292	0.285204	145	0.68163	4.43535	1.68285	22	0.193989	0.51277	0.514946	199	0.661682	4.62599	1.66693
Gm43652	3	complement(127863184..127863858)	ENSMUSG00000105008	0	-1.9354	-0.95263	0.739071	0.910059	1	0.0142445	4.81409	2.26726	0.414158	0.999939	1	0.0991789	11.7935	3.55992	0.116848	0.3333	1																	0	0	0	0	0	0	0	0	0	0	0	0	0	0	0	0	0	0	0	0	0	0	0	0	0	0	0	0	0	0	0	0	0	0	0	0	0	0	0	0	1	0.0427336	0.0910277	0.0231068	0	0	0	0	0	0	0	0	0	0	0	0	0	0	0	0	6	0.153061	0.995966	0.069635	0	0	0	0	19	0.342833	2.39684	0.159154
Fam241a	3	complement(127869058..127896324)	ENSMUSG00000050549	0.794161	1.11821	0.161188	0.598749	0.856205	1	0.406135	-1.01319	-0.0188999	0.958197	0.999939	1	0.939857	1.27002	0.344853	0.259946	0.519505	1	Fam241a	MGI	MGI:1917867	Fam241a		0008150 // biological_process (MGI:MGI:2156816|GO_REF:0000015 [ND])	0016021 // integral component of membrane (MGI:MGI:1354194|GO_REF:0000004 [IEA] UniProtKB-KW:KW-0812) /// 0016020 // membrane (MGI:MGI:1354194|GO_REF:0000004 [IEA] UniProtKB-KW:KW-0472) /// 0043231 // intracellular membrane-bounded organelle (MGI:MGI:4834177|GO_REF:0000096 [ISO] UniProtKB:Q8N8J7) /// 0005794 // Golgi apparatus (MGI:MGI:4834177|GO_REF:0000096 [ISO] UniProtKB:Q8N8J7)	0003674 // molecular_function (MGI:MGI:2156816|GO_REF:0000015 [ND])	family with sequence similarity 241, member A	5730508B09Rik	protein	taxon:10090	20100202	MGI			260	0.343143	0.319625	14.1123	116	0.114034	0.0574858	13.3273	380	0.491631	0.626643	14.5492	295	0.310402	0.341728	12.5231	640	0.771463	2.82319	15.6331	1274	0.726873	4.20803	13.6125	469	0.614493	1.82373	16.5162	915	0.855842	3.73464	16.5625	878	0.915845	3.19781	16.8527	813	0.857752	3.38484	15.2011	625	0.661174	1.40838	14.4417	95	0.111614	0.0568581	14.1665	61	0.127249	0.110811	12.7212	712	0.763544	1.79301	14.1103	593	0.767729	2.60201	15.3751	2043	1.29018	8.39514	23.7107	520	0.615966	1.62818	12.1714	2825	1.26187	8.82205	23.6637
9830132P13Rik	3	127916172..127955220	ENSMUSG00000104763	0.00940913	2.66961	1.41663	0.110659	0.468729	1	0.00176552	1.23813	0.308158	0.798274	0.999939	1	0.0104039	2.88213	1.52713	0.0843417	0.275409	1																	1	0.000921573	0.000858409	0.0542779	3	0.00205932	0.00103813	0.344671	1	0.000903406	0.0011515	0.0382873	1	0.000734734	0.000808883	0.0424512	5	0.00420855	0.0154013	0.122134	49	0.0195215	0.113014	0.523559	2	0.00182979	0.00543057	0.0704315	9	0.00587817	0.0256506	0.16291	9	0.00655537	0.0228891	0.17275	18	0.0132608	0.0523296	0.336556	4	0.00295476	0.00629401	0.092427	1	0.000820391	0.000417923	0.149121	1	0.00145664	0.00126847	0.208545	5	0.00374414	0.00879226	0.0990893	10	0.00904026	0.0306395	0.259276	45	0.0198436	0.129122	0.522263	11	0.00909858	0.0240503	0.257473	33	0.0102929	0.0719602	0.276425
Gm35667	3	127970709..127972881	ENSMUSG00000106437	0.0120072	4.57094	2.19249	0.321189	#N/A	1	0	1.14012	0.189186	0.957236	#N/A	1	0	-1.98886	-0.991943	0.712728	0.855672	1																	0	0	0	0	0	0	0	0	0	0	0	0	0	0	0	0	0	0	0	0	0	0	0	0	0	0	0	0	4	0.0469473	0.204864	0.0724042	1	0.013089	0.0457021	0.0191945	0	0	0	0	0	0	0	0	0	0	0	0	0	0	0	0	0	0	0	0	0	0	0	0	0	0	0	0	0	0	0	0	0	0	0	0
Gm10650	3	128038693..128040661	ENSMUSG00000074237	0	#N/A	#N/A	#N/A	#N/A	#N/A	0	#N/A	#N/A	#N/A	#N/A	#N/A	0	#N/A	#N/A	#N/A	#N/A	#N/A	Gm10650	MGI	MGI:3642040	Gm10650		0008150 // biological_process (MGI:MGI:2156816|GO_REF:0000015 [ND])	0005575 // cellular_component (MGI:MGI:2156816|GO_REF:0000015 [ND])	0003674 // molecular_function (MGI:MGI:2156816|GO_REF:0000015 [ND])	predicted gene 10650		protein	taxon:10090	20100202	MGI			0	0	0	0	0	0	0	0	0	0	0	0	0	0	0	0	0	0	0	0	0	0	0	0	0	0	0	0	0	0	0	0	0	0	0	0	0	0	0	0	0	0	0	0	0	0	0	0	0	0	0	0	0	0	0	0	0	0	0	0	0	0	0	0	0	0	0	0	0	0	0	0
D030025E07Rik	3	complement(128117015..128231606)	ENSMUSG00000105816	0.000958923	2.20777	1.14259	0.393271	0.743409	1	0.000177094	1.45655	0.542555	0.762334	0.999939	1	0.000172399	-7.35114	-2.87797	0.0947862	0.29488	1																	2	0.00062808	0.000585032	0.108556	1	0.000233915	0.00011792	0.11489	0	0	0	0	0	0	0	0	0	0	0	0	30	0.0040728	0.0235784	0.320546	0	0	0	0	1	0.000222564	0.000971205	0.0181011	1	0.000248205	0.000866645	0.0191945	1	0.000251046	0.000990673	0.0186975	1	0.00025172	0.000536195	0.0231068	1	0.000279561	0.000142414	0.149121	0	0	0	0	0	0	0	0	0	0	0	0	1	0.000150267	0.000977784	0.0116058	0	0	0	0	0	0	0	0
Gm22293	3	128540372..128540480	ENSMUSG00000065248	0	#N/A	#N/A	#N/A	#N/A	#N/A	0	#N/A	#N/A	#N/A	#N/A	#N/A	0	#N/A	#N/A	#N/A	#N/A	#N/A																	0	0	0	0	0	0	0	0	0	0	0	0	0	0	0	0	0	0	0	0	0	0	0	0	0	0	0	0	0	0	0	0	0	0	0	0	0	0	0	0	0	0	0	0	0	0	0	0	0	0	0	0	0	0	0	0	0	0	0	0	0	0	0	0	0	0	0	0	0	0	0	0
Gm43824	3	128610987..128887161	ENSMUSG00000106245	0.00176101	7.42483	2.89236	0.0132994	0.170491	1	0.000451618	3.83953	1.94093	0.175888	0.999939	1	0.00108816	4.55469	2.18735	0.0621491	0.229795	1																	2	0.000260606	0.000242745	0.108556	1	9.70572e-05	4.89278e-05	0.11489	1	0.000127735	0.000162813	0.0382873	0	0	0	0	0	0	0	0	56	0.0031545	0.0182621	0.598353	5	0.000646795	0.0019196	0.176079	4	0.00036939	0.00161191	0.0724042	45	0.00463439	0.0161817	0.863751	0	0	0	0	11	0.0011489	0.00244729	0.254174	0	0	0	0	1	0.000205957	0.000179351	0.208545	2	0.000211757	0.000497263	0.0396357	2	0.000255644	0.000866437	0.0518552	48	0.00299278	0.0194739	0.55708	6	0.00070171	0.00185483	0.14044	29	0.00127893	0.00894133	0.242919
4933424H11Rik	3	complement(128699533..128701550)	ENSMUSG00000105527	0	#N/A	#N/A	#N/A	#N/A	#N/A	0	#N/A	#N/A	#N/A	#N/A	#N/A	0	#N/A	#N/A	#N/A	#N/A	#N/A																	0	0	0	0	0	0	0	0	0	0	0	0	0	0	0	0	0	0	0	0	0	0	0	0	0	0	0	0	0	0	0	0	0	0	0	0	0	0	0	0	0	0	0	0	0	0	0	0	0	0	0	0	0	0	0	0	0	0	0	0	0	0	0	0	0	0	0	0	0	0	0	0
Gm28543	3	complement(129067805..129070544)	ENSMUSG00000099640	0	#N/A	#N/A	#N/A	#N/A	#N/A	0	#N/A	#N/A	#N/A	#N/A	#N/A	0	#N/A	#N/A	#N/A	#N/A	#N/A																	0	0	0	0	0	0	0	0	0	0	0	0	0	0	0	0	0	0	0	0	0	0	0	0	0	0	0	0	0	0	0	0	0	0	0	0	0	0	0	0	0	0	0	0	0	0	0	0	0	0	0	0	0	0	0	0	0	0	0	0	0	0	0	0	0	0	0	0	0	0	0	0
Pitx2	3	129199878..129219591	ENSMUSG00000028023	0.0215013	4.89232	2.29052	0.0174262	0.196159	1	0.00292636	1.65294	0.72503	0.577631	0.999939	1	0.0248004	5.29505	2.40464	0.0123138	0.0813538	1	Pitx2	MGI	MGI:109340	Pitx2		0045893 // positive regulation of transcription, DNA-templated (MGI:MGI:3759355|PMID:17767158 [IMP]) /// 0003253 // cardiac neural crest cell migration involved in outflow tract morphogenesis (MGI:MGI:2446944|PMID:12464179 [IMP]) /// 0003350 // pulmonary myocardium development (MGI:MGI:3818134|PMID:17823370 [IMP] MGI:MGI:2445428) /// 0030324 // lung development (MGI:MGI:3773938|PMID:18231602 [IMP] MGI:MGI:2136268) /// 0030324 // lung development (MGI:MGI:1347482|PMID:10572050 [IMP] MGI:MGI:1857880) /// 0061325 // cell proliferation involved in outflow tract morphogenesis (MGI:MGI:3701739|PMID:16836994 [IMP] MGI:MGI:1857844,MGI:MGI:2445429) /// 0007368 // determination of left/right symmetry (MGI:MGI:1345532|PMID:10499586 [IMP] MGI:MGI:2384494) /// 0035993 // deltoid tuberosity development (MGI:MGI:4834177|GO_REF:0000096 [ISO] UniProtKB:Q99697) /// 0042476 // odontogenesis (MGI:MGI:1345532|PMID:10499586 [IMP] MGI:MGI:2384494) /// 0016055 // Wnt signaling pathway (MGI:MGI:2446944|PMID:12464179 [IDA]) /// 0060578 // superior vena cava morphogenesis (MGI:MGI:2135655|PMID:11493526 [IMP] MGI:MGI:2136268) /// 0007368 // determination of left/right symmetry (MGI:MGI:2389284|PMID:12397115 [IMP] MGI:MGI:2445428) /// 2000288 // positive regulation of myoblast proliferation (MGI:MGI:3686567|PMID:16958127 [IDA]) /// 0048738 // cardiac muscle tissue development (MGI:MGI:3701739|PMID:16836994 [IMP] MGI:MGI:1857844,MGI:MGI:2445429) /// 0042476 // odontogenesis (MGI:MGI:4834177|GO_REF:0000096 [ISO] UniProtKB:Q99697) /// 0001569 // branching involved in blood vessel morphogenesis (MGI:MGI:2389284|PMID:12397115 [IMP] MGI:MGI:2445428) /// 0007368 // determination of left/right symmetry (MGI:MGI:5543845|PMID:24091014 [IMP] MGI:MGI:2136268) /// 0021763 // subthalamic nucleus development (MGI:MGI:3790896|PMID:18206388 [IMP] MGI:MGI:1857846) /// 0030334 // regulation of cell migration (MGI:MGI:2389284|PMID:12397115 [IMP] MGI:MGI:2445428) /// 0042476 // odontogenesis (MGI:MGI:1344731|PMID:10498698 [IMP] MGI:MGI:1857844|MGI:MGI:1857846) /// 0035886 // vascular smooth muscle cell differentiation (MGI:MGI:3796777|PMID:18458156 [IMP] MGI:MGI:2136268) /// 0060412 // ventricular septum morphogenesis (MGI:MGI:3841866|PMID:18292603 [IMP] MGI:MGI:1857844,MGI:MGI:2386742) /// 0030324 // lung development (MGI:MGI:1345532|PMID:10499586 [IMP] MGI:MGI:2384494) /// 0035993 // deltoid tuberosity development (MGI:MGI:3794216|PMID:18312615 [IMP]) /// 0007368 // determination of left/right symmetry (MGI:MGI:2135655|PMID:11493526 [IMP] MGI:MGI:2136268) /// 0043388 // positive regulation of DNA binding (MGI:MGI:4881620|PMID:21035439 [IDA]) /// 0042127 // regulation of cell proliferation (MGI:MGI:2446944|PMID:12464179 [IMP] MGI:MGI:2384494) /// 0048557 // embryonic digestive tract morphogenesis (MGI:MGI:5285062|PMID:21550054 [IMP] MGI:MGI:3767234) /// 0002074 // extraocular skeletal muscle development (MGI:MGI:4881620|PMID:21035439 [IMP] MGI:MGI:1857844|MGI:MGI:1857846) /// 0007507 // heart development (MGI:MGI:1344731|PMID:10498698 [IMP] MGI:MGI:1857844|MGI:MGI:1857846) /// 0021855 // hypothalamus cell migration (MGI:MGI:3790896|PMID:18206388 [IMP] MGI:MGI:1857846) /// 0007520 // myoblast fusion (MGI:MGI:3686567|PMID:16958127 [IDA]) /// 0001764 // neuron migration (MGI:MGI:3790896|PMID:18206388 [IMP] MGI:MGI:1857846) /// 0001701 // in utero embryonic development (MGI:MGI:2135655|PMID:11493526 [IMP] MGI:MGI:2136268) /// 0048536 // spleen development (MGI:MGI:3054669|PMID:15475956 [IMP]) /// 0009653 // anatomical structure morphogenesis (MGI:MGI:1345533|PMID:10499585 [IMP] MGI:MGI:2136268) /// 0031076 // embryonic camera-type eye development (MGI:MGI:1347482|PMID:10572050 [IMP] MGI:MGI:1857880) /// 0060460 // left lung morphogenesis (MGI:MGI:2135655|PMID:11493526 [IMP] MGI:MGI:2136268) /// 0009887 // animal organ morphogenesis (MGI:MGI:1347482|PMID:10572050 [IMP] MGI:MGI:1857880) /// 0045944 // positive regulation of transcription from RNA polymerase II promoter (MGI:MGI:4417868|GO_REF:0000096 [ISO] RGD:3331) /// 0007275 // multicellular organism development (MGI:MGI:1354194|GO_REF:0000004 [IEA] UniProtKB-KW:KW-0217) /// 0061031 // endodermal digestive tract morphogenesis (MGI:MGI:5285062|PMID:21550054 [IMP] MGI:MGI:3767234) /// 0006357 // regulation of transcription from RNA polymerase II promoter (MGI:MGI:2154458|GO_REF:0000008 [ISO] UniProtKB:Q99697) /// 0007507 // heart development (MGI:MGI:2389284|PMID:12397115 [IMP] MGI:MGI:2445428) /// 0006355 // regulation of transcription, DNA-templated (MGI:MGI:2446944|PMID:12464179 [IDA]) /// 0031076 // embryonic camera-type eye development (MGI:MGI:1344731|PMID:10498698 [IMP] MGI:MGI:1857844|MGI:MGI:1857846) /// 0055009 // atrial cardiac muscle tissue morphogenesis (MGI:MGI:2135655|PMID:11493526 [IMP] MGI:MGI:2136268) /// 0070986 // left/right axis specification (MGI:MGI:3054669|PMID:15475956 [IMP]) /// 0030324 // lung development (MGI:MGI:1344731|PMID:10498698 [IMP] MGI:MGI:1857844|MGI:MGI:1857846) /// 0001570 // vasculogenesis (MGI:MGI:3773938|PMID:18231602 [IMP] MGI:MGI:2136268) /// 0007507 // heart development (MGI:MGI:1347482|PMID:10572050 [IMP] MGI:MGI:1857880) /// 0035116 // embryonic hindlimb morphogenesis (MGI:MGI:3773938|PMID:18231602 [IGI] MGI:MGI:107374) /// 0007507 // heart development (MGI:MGI:2135655|PMID:11493526 [IMP] MGI:MGI:2136268) /// 0007368 // determination of left/right symmetry (MGI:MGI:1344731|PMID:10498698 [IMP] MGI:MGI:1857844|MGI:MGI:1857846) /// 0007507 // heart development (MGI:MGI:1345533|PMID:10499585 [IMP] MGI:MGI:2136268) /// 0055123 // digestive system development (MGI:MGI:2135655|PMID:11493526 [IMP] MGI:MGI:2136268) /// 0007507 // heart development (MGI:MGI:3621085|PMID:16556915 [IGI] MGI:MGI:98493) /// 0007507 // heart development (MGI:MGI:2446944|PMID:12464179 [IMP] MGI:MGI:2384494) /// 0006357 // regulation of transcription from RNA polymerase II promoter (MGI:MGI:4848250|PMID:20816801 [IGI] MGI:MGI:98493) /// 0009653 // anatomical structure morphogenesis (MGI:MGI:6201960|PMID:21873635 [IBA] PANTHER:PTN001551528) /// 0061325 // cell proliferation involved in outflow tract morphogenesis (MGI:MGI:2446944|PMID:12464179 [IMP]) /// 0055007 // cardiac muscle cell differentiation (MGI:MGI:3783941|PMID:17234970 [IMP] MGI:MGI:2136268) /// 0007368 // determination of left/right symmetry (MGI:MGI:1347482|PMID:10572050 [IMP] MGI:MGI:1857880) /// 0002074 // extraocular skeletal muscle development (MGI:MGI:3624183|PMID:16638982 [IMP] MGI:MGI:1857844) /// 0003171 // atrioventricular valve development (MGI:MGI:3841866|PMID:18292603 [IMP] MGI:MGI:1857844,MGI:MGI:2386742) /// 0021983 // pituitary gland development (MGI:MGI:1345532|PMID:10499586 [IMP] MGI:MGI:2384494) /// 0043388 // positive regulation of DNA binding (MGI:MGI:3796777|PMID:18458156 [IDA]) /// 0007368 // determination of left/right symmetry (MGI:MGI:1277589|PMID:9708732 [IMP]) /// 0007519 // skeletal muscle tissue development (MGI:MGI:1347482|PMID:10572050 [IMP] MGI:MGI:1857880) /// 0055007 // cardiac muscle cell differentiation (MGI:MGI:2389284|PMID:12397115 [IMP] MGI:MGI:2445428) /// 0006355 // regulation of transcription, DNA-templated (MGI:MGI:2154458|GO_REF:0000008 [ISO] UniProtKB:Q99697) /// 0045944 // positive regulation of transcription from RNA polymerase II promoter (MGI:MGI:1930384|PMID:11157981 [IDA]) /// 0061072 // iris morphogenesis (MGI:MGI:4834177|GO_REF:0000096 [ISO] UniProtKB:Q99697) /// 0060577 // pulmonary vein morphogenesis (MGI:MGI:2135655|PMID:11493526 [IMP] MGI:MGI:2136268) /// 0009653 // anatomical structure morphogenesis (MGI:MGI:4459044|GO_REF:0000033 [IBA] PANTHER:PTN001551528) /// 0043010 // camera-type eye development (MGI:MGI:4834177|GO_REF:0000096 [ISO] UniProtKB:Q99697) /// 0045944 // positive regulation of transcription from RNA polymerase II promoter (MGI:MGI:3796777|PMID:18458156 [IDA]) /// 0045944 // positive regulation of transcription from RNA polymerase II promoter (MGI:MGI:4834177|GO_REF:0000096 [ISO] UniProtKB:Q99697) /// 0021983 // pituitary gland development (MGI:MGI:1344731|PMID:10498698 [IMP] MGI:MGI:1857844|MGI:MGI:1857846) /// 0000122 // negative regulation of transcription from RNA polymerase II promoter (MGI:MGI:4834177|GO_REF:0000096 [ISO] UniProtKB:Q99697) /// 0055015 // ventricular cardiac muscle cell development (MGI:MGI:3841866|PMID:18292603 [IMP] MGI:MGI:1857844,MGI:MGI:2386742)	0005634 // nucleus (MGI:MGI:4459044|GO_REF:0000033 [IBA] PANTHER:PTN001551528) /// 0005634 // nucleus (MGI:MGI:3849775|PMID:19531352 [IDA]) /// 0005737 // cytoplasm (MGI:MGI:3849775|PMID:19531352 [IDA]) /// 0005634 // nucleus (MGI:MGI:4417868|GO_REF:0000096 [ISO] RGD:3331) /// 0005667 // transcription factor complex (MGI:MGI:2154458|GO_REF:0000008 [ISO] UniProtKB:Q99697) /// 0005634 // nucleus (MGI:MGI:3796777|PMID:18458156 [IDA]) /// 0005667 // transcription factor complex (MGI:MGI:2446944|PMID:12464179 [IDA]) /// 0005634 // nucleus (MGI:MGI:1858295|PMID:10822271 [IDA]) /// 0005634 // nucleus (MGI:MGI:6201960|PMID:21873635 [IBA] PANTHER:PTN001551528) /// 0005634 // nucleus (MGI:MGI:4834177|GO_REF:0000096 [ISO] UniProtKB:Q99697)	0005515 // protein binding (MGI:MGI:3796777|PMID:18458156 [IPI] UniProtKB:Q9JM73) /// 0000976 // transcription regulatory region sequence-specific DNA binding (MGI:MGI:4834177|GO_REF:0000096 [ISO] UniProtKB:Q99697) /// 0051219 // phosphoprotein binding (MGI:MGI:4834177|GO_REF:0000096 [ISO] UniProtKB:Q99697) /// 0001085 // RNA polymerase II transcription factor binding (MGI:MGI:4459044|GO_REF:0000033 [IBA] PANTHER:PTN001551528) /// 0003682 // chromatin binding (MGI:MGI:1930384|PMID:11157981 [IDA]) /// 0003700 // transcription factor activity, sequence-specific DNA binding (MGI:MGI:2154458|GO_REF:0000008 [ISO] UniProtKB:Q99697) /// 0000978 // RNA polymerase II core promoter proximal region sequence-specific DNA binding (MGI:MGI:4417868|GO_REF:0000096 [ISO] RGD:3331) /// 0043565 // sequence-specific DNA binding (MGI:MGI:4848250|PMID:20816801 [IDA]) /// 0043565 // sequence-specific DNA binding (MGI:MGI:4459044|GO_REF:0000033 [IBA] PANTHER:PTN001551528) /// 0001102 // RNA polymerase II activating transcription factor binding (MGI:MGI:4834177|GO_REF:0000096 [ISO] UniProtKB:Q99697) /// 0031490 // chromatin DNA binding (MGI:MGI:4881620|PMID:21035439 [IDA]) /// 0005515 // protein binding (MGI:MGI:5800620|PMID:27251288 [IPI] UniProtKB:P46938|UniProtKB:Q60795) /// 0003677 // DNA binding (MGI:MGI:3796777|PMID:18458156 [IDA]) /// 0003700 // transcription factor activity, sequence-specific DNA binding (MGI:MGI:1930384|PMID:11157981 [IDA]) /// 0005515 // protein binding (MGI:MGI:4848250|PMID:20816801 [IPI] UniProtKB:P70323) /// 0042803 // protein homodimerization activity (MGI:MGI:4834177|GO_REF:0000096 [ISO] UniProtKB:Q99697) /// 0000978 // RNA polymerase II core promoter proximal region sequence-specific DNA binding (MGI:MGI:6201960|PMID:21873635 [IBA] PANTHER:PTN001551528) /// 0000978 // RNA polymerase II core promoter proximal region sequence-specific DNA binding (MGI:MGI:4459044|GO_REF:0000033 [IBA] PANTHER:PTN001551528) /// 0000981 // RNA polymerase II transcription factor activity, sequence-specific DNA binding (MGI:MGI:4881620|PMID:21035439 [IDA]) /// 0000981 // RNA polymerase II transcription factor activity, sequence-specific DNA binding (MGI:MGI:3796777|PMID:18458156 [IDA]) /// 0001227 // transcriptional repressor activity, RNA polymerase II transcription regulatory region sequence-specific binding (MGI:MGI:4834177|GO_REF:0000096 [ISO] UniProtKB:Q99697) /// 0001228 // transcriptional activator activity, RNA polymerase II transcription regulatory region sequence-specific binding (MGI:MGI:4417868|GO_REF:0000096 [ISO] RGD:3331) /// 0005515 // protein binding (MGI:MGI:2446944|PMID:12464179 [IPI] UniProtKB:O70400|MGI:MGI:1932051) /// 0043565 // sequence-specific DNA binding (MGI:MGI:6201960|PMID:21873635 [IBA] PANTHER:PTN001551528) /// 0003682 // chromatin binding (MGI:MGI:3759355|PMID:17767158 [IDA]) /// 0003700 // transcription factor activity, sequence-specific DNA binding (MGI:MGI:2446944|PMID:12464179 [IDA]) /// 0042802 // identical protein binding (MGI:MGI:4834177|GO_REF:0000096 [ISO] UniProtKB:Q99697) /// 0000981 // RNA polymerase II transcription factor activity, sequence-specific DNA binding (MGI:MGI:4834177|GO_REF:0000096 [ISO] UniProtKB:Q99697) /// 0001085 // RNA polymerase II transcription factor binding (MGI:MGI:6201960|PMID:21873635 [IBA] PANTHER:PTN001551528) /// 0008134 // transcription factor binding (MGI:MGI:2154458|GO_REF:0000008 [ISO] UniProtKB:Q99697) /// 0001085 // RNA polymerase II transcription factor binding (MGI:MGI:4834177|GO_REF:0000096 [ISO] UniProtKB:Q99697)	paired-like homeodomain transcription factor 2	Brx1|Brx1a|Brx1b|Munc30|Otlx2|Pitx2a|Pitx2b|Pitx2c|Ptx2|Rieg|solurshin	protein	taxon:10090	20111012	MGI			3	0.00547628	0.00510095	0.162834	0	0	0	0	0	0	0	0	0	0	0	0	4	0.00666896	0.0244052	0.097707	36	0.0284089	0.164466	0.384656	6	0.0108732	0.0322702	0.211295	9	0.0116433	0.0508081	0.16291	20	0.0288549	0.100751	0.383889	19	0.027726	0.109412	0.355253	6	0.00877909	0.0187005	0.138641	0	0	0	0	0	0	0	0	19	0.0281819	0.0661789	0.376539	24	0.0429761	0.145656	0.622263	22	0.0192161	0.125039	0.255328	16	0.0262142	0.0692919	0.374506	12	0.00741378	0.0518316	0.100518
Gm27195	3	129210006..129211500	ENSMUSG00000098515	0	#N/A	#N/A	#N/A	#N/A	#N/A	0	#N/A	#N/A	#N/A	#N/A	#N/A	0	#N/A	#N/A	#N/A	#N/A	#N/A																	0	0	0	0	0	0	0	0	0	0	0	0	0	0	0	0	0	0	0	0	0	0	0	0	0	0	0	0	0	0	0	0	0	0	0	0	0	0	0	0	0	0	0	0	0	0	0	0	0	0	0	0	0	0	0	0	0	0	0	0	0	0	0	0	0	0	0	0	0	0	0	0
Gm43697	3	complement(129222948..129225528)	ENSMUSG00000106078	0.00561345	2.81897	1.49517	0.518992	0.816484	1	0	1.14746	0.198441	0.955938	#N/A	1	0.0177482	6.44297	2.68773	0.229782	0.487428	1																	0	0	0	0	0	0	0	0	0	0	0	0	0	0	0	0	0	0	0	0	1	0.00602752	0.0348947	0.0106849	0	0	0	0	0	0	0	0	2	0.0220397	0.0769551	0.0383889	0	0	0	0	0	0	0	0	0	0	0	0	0	0	0	0	1	0.0113293	0.0266044	0.0198179	2	0.0273547	0.0927115	0.0518552	0	0	0	0	4	0.0500568	0.132315	0.0936265	0	0	0	0
Enpep	3	complement(129269175..129332720)	ENSMUSG00000028024	0.636268	-1.45853	-0.54451	0.047144	0.324004	1	0.53124	1.07094	0.0988839	0.756476	0.999939	1	0.550653	-1.73761	-0.797106	0.00366549	0.0349963	1	Enpep	MGI	MGI:106645	Enpep		0001525 // angiogenesis (MGI:MGI:3032824|PMID:14998491 [IMP] MGI:MGI:2182774) /// 0016477 // cell migration (MGI:MGI:3032824|PMID:14998491 [ISO] UniProtKB:Q07075) /// 0043171 // peptide catabolic process (MGI:MGI:6201960|PMID:21873635 [IBA] PANTHER:PTN000164250) /// 0008283 // cell proliferation (MGI:MGI:3032824|PMID:14998491 [ISO] UniProtKB:Q07075) /// 0006508 // proteolysis (MGI:MGI:4459044|GO_REF:0000033 [IBA] PANTHER:PTN000164251) /// 0003081 // regulation of systemic arterial blood pressure by renin-angiotensin (MGI:MGI:4834177|GO_REF:0000096 [ISO] UniProtKB:Q07075) /// 0043171 // peptide catabolic process (MGI:MGI:4417868|GO_REF:0000096 [ISO] RGD:621228) /// 0032835 // glomerulus development (PMID:16286663 [IEP]) /// 0006508 // proteolysis (MGI:MGI:4417868|GO_REF:0000096 [ISO] RGD:621228) /// 0043171 // peptide catabolic process (MGI:MGI:4459044|GO_REF:0000033 [IBA] PANTHER:PTN000164250) /// 0002003 // angiotensin maturation (MGI:MGI:2152098|GO_REF:0000002 [IEA] InterPro:IPR033508) /// 0006508 // proteolysis (MGI:MGI:6201960|PMID:21873635 [IBA] PANTHER:PTN000164251)	0016021 // integral component of membrane (MGI:MGI:1354194|GO_REF:0000004 [IEA] UniProtKB-KW:KW-0812) /// 0005886 // plasma membrane (MGI:MGI:3032824|PMID:14998491 [TAS]) /// 0016020 // membrane (MGI:MGI:1354194|GO_REF:0000004 [IEA] UniProtKB-KW:KW-0472) /// 0031526 // brush border membrane (MGI:MGI:4417868|GO_REF:0000096 [ISO] RGD:621228) /// 0009897 // external side of plasma membrane (MGI:MGI:74794|PMID:7795661 [IDA]) /// 0016324 // apical plasma membrane (MGI:MGI:3624074|PMID:16286663 [IDA]) /// 0005886 // plasma membrane (MGI:MGI:4834177|GO_REF:0000096 [ISO] UniProtKB:Q07075) /// 0005737 // cytoplasm (MGI:MGI:4459044|GO_REF:0000033 [IBA] PANTHER:PTN000164250) /// 0031410 // cytoplasmic vesicle (MGI:MGI:3624074|PMID:16286663 [IDA]) /// 0005737 // cytoplasm (MGI:MGI:6201960|PMID:21873635 [IBA] PANTHER:PTN000164250) /// 0045177 // apical part of cell (MGI:MGI:3624074|PMID:16286663 [IDA]) /// 0005903 // brush border (MGI:MGI:3624074|PMID:16286663 [IDA])	0042277 // peptide binding (MGI:MGI:6201960|PMID:21873635 [IBA] PANTHER:PTN000164250) /// 0070006 // metalloaminopeptidase activity (MGI:MGI:4459044|GO_REF:0000033 [IBA] PANTHER:PTN000164250) /// 0008237 // metallopeptidase activity (MGI:MGI:2152098|GO_REF:0000002 [IEA] InterPro:IPR014782) /// 0042277 // peptide binding (MGI:MGI:4417868|GO_REF:0000096 [ISO] RGD:621228) /// 0046872 // metal ion binding (MGI:MGI:1354194|GO_REF:0000004 [IEA] UniProtKB-KW:KW-0479) /// 0016787 // hydrolase activity (MGI:MGI:1354194|GO_REF:0000004 [IEA] UniProtKB-KW:KW-0378) /// 0004177 // aminopeptidase activity (MGI:MGI:4834177|GO_REF:0000096 [ISO] UniProtKB:Q07075) /// 0004177 // aminopeptidase activity (MGI:MGI:4417868|GO_REF:0000096 [ISO] RGD:621228) /// 0070006 // metalloaminopeptidase activity (MGI:MGI:6201960|PMID:21873635 [IBA] PANTHER:PTN000164250) /// 0008270 // zinc ion binding (MGI:MGI:6201960|PMID:21873635 [IBA] PANTHER:PTN000164250) /// 0042277 // peptide binding (MGI:MGI:4459044|GO_REF:0000033 [IBA] PANTHER:PTN000164250) /// 0008237 // metallopeptidase activity (MGI:MGI:1354194|GO_REF:0000004 [IEA] UniProtKB-KW:KW-0482) /// 0008270 // zinc ion binding (MGI:MGI:4459044|GO_REF:0000033 [IBA] PANTHER:PTN000164250) /// 0008233 // peptidase activity (MGI:MGI:3032824|PMID:14998491 [IDA]) /// 0070006 // metalloaminopeptidase activity (MGI:MGI:4834177|GO_REF:0000096 [ISO] UniProtKB:Q07075)	glutamyl aminopeptidase	6030431M22Rik|aminopeptidase-A|APA|Bp-1/6C3|Ly51|Ly-51	protein	taxon:10090	20050107	MGI			833	0.471733	0.439401	45.2135	308	0.12992	0.0654942	35.3862	1299	0.72113	0.919168	49.7352	897	0.40499	0.445861	38.0787	1795	0.928429	3.39761	43.846	3066	0.750603	4.34541	32.7598	728	0.409284	1.2147	25.6371	1856	0.744903	3.25053	33.5956	1431	0.640495	2.23639	27.4673	1405	0.636058	2.50999	26.27	2069	0.939172	2.00055	47.8079	359	0.180983	0.092196	53.5343	166	0.148587	0.129393	34.6184	1471	0.676887	1.58952	29.1521	864	0.479972	1.62674	22.4015	1644	0.445483	2.89875	19.08	1411	0.717183	1.89573	33.0268	2263	0.43374	3.03239	18.9561
Gm42629	3	129354004..129355105	ENSMUSG00000105166	0.0669412	13.4236	3.7467	0.0986486	0.449477	1	0	1.17998	0.238765	0.947444	#N/A	1	0	-2.0208	-1.01493	0.71634	0.855672	1																	0	0	0	0	0	0	0	0	0	0	0	0	0	0	0	0	0	0	0	0	0	0	0	0	8	0.259352	0.769721	0.281726	1	0.0231435	0.100991	0.0181011	0	0	0	0	2	0.0522104	0.206031	0.0373951	0	0	0	0	0	0	0	0	0	0	0	0	0	0	0	0	0	0	0	0	0	0	0	0	0	0	0	0	0	0	0	0
Gm42630	3	129374110..129377557	ENSMUSG00000105278	0.00329957	2.09376	1.06609	0.622959	#N/A	1	0	1.1184	0.161437	0.961961	#N/A	1	0	-1.9701	-0.978267	0.703742	#N/A	1																	0	0	0	0	0	0	0	0	0	0	0	0	0	0	0	0	0	0	0	0	0	0	0	0	0	0	0	0	0	0	0	0	2	0.0164978	0.0576047	0.0383889	0	0	0	0	0	0	0	0	0	0	0	0	0	0	0	0	0	0	0	0	0	0	0	0	0	0	0	0	0	0	0	0	0	0	0	0
Gm35986	3	complement(129527467..129532388)	ENSMUSG00000105837	0.00473385	-1.27187	-0.346952	0.778228	0.926061	1	0.00420244	-1.28719	-0.364224	0.84255	#N/A	1	0.00420244	-5.70686	-2.5127	0.105263	0.314096	1																	0	0	0	0	0	0	0	0	2	0.0143345	0.018271	0.0765745	0	0	0	0	1	0.00667776	0.0244375	0.0244267	4	0.0126428	0.0731923	0.0427395	0	0	0	0	1	0.00518165	0.0226112	0.0181011	0	0	0	0	1	0.00584476	0.0230644	0.0186975	1	0.00586045	0.0124835	0.0231068	0	0	0	0	0	0	0	0	0	0	0	0	1	0.00717214	0.024308	0.0259276	0	0	0	0	0	0	0	0	0	0	0	0
Elovl6	3	129532355..129638495	ENSMUSG00000041220	0.246394	1.13002	0.176346	0.663871	0.883307	1	0.115983	-1.0156	-0.0223386	0.96235	0.999939	1	0.174425	-1.24609	-0.317411	0.434244	0.676601	1	Elovl6	MGI	MGI:2156528	Elovl6		0034626 // fatty acid elongation, polyunsaturated fatty acid (MGI:MGI:6201960|PMID:21873635 [IBA] PANTHER:PTN000125390) /// 0042761 // very long-chain fatty acid biosynthetic process (MGI:MGI:4459044|GO_REF:0000033 [IBA] PANTHER:PTN000125390) /// 0019367 // fatty acid elongation, saturated fatty acid (MGI:MGI:6201960|PMID:21873635 [IBA] PANTHER:PTN000125390) /// 0034625 // fatty acid elongation, monounsaturated fatty acid (MGI:MGI:6201960|PMID:21873635 [IBA] PANTHER:PTN000125390) /// 0006629 // lipid metabolic process (MGI:MGI:1354194|GO_REF:0000004 [IEA] UniProtKB-KW:KW-0443) /// 0042761 // very long-chain fatty acid biosynthetic process (MGI:MGI:6201960|PMID:21873635 [IBA] PANTHER:PTN000125390) /// 0019367 // fatty acid elongation, saturated fatty acid (MGI:MGI:4459044|GO_REF:0000033 [IBA] PANTHER:PTN000125390) /// 0030497 // fatty acid elongation (MGI:MGI:2153981|PMID:11567032 [IDA]) /// 0019367 // fatty acid elongation, saturated fatty acid (MGI:MGI:4834177|GO_REF:0000096 [ISO] UniProtKB:Q9H5J4) /// 0034626 // fatty acid elongation, polyunsaturated fatty acid (MGI:MGI:4459044|GO_REF:0000033 [IBA] PANTHER:PTN000125390) /// 0120162 /// 0034625 // fatty acid elongation, monounsaturated fatty acid (MGI:MGI:4459044|GO_REF:0000033 [IBA] PANTHER:PTN000125390) /// 0030148 // sphingolipid biosynthetic process (MGI:MGI:4459044|GO_REF:0000033 [IBA] PANTHER:PTN000125390) /// 0006633 // fatty acid biosynthetic process (MGI:MGI:1354194|GO_REF:0000004 [IEA] UniProtKB-KW:KW-0275) /// 0042759 // long-chain fatty acid biosynthetic process (MGI:MGI:4834177|GO_REF:0000096 [ISO] UniProtKB:Q9H5J4) /// 0030148 // sphingolipid biosynthetic process (MGI:MGI:6201960|PMID:21873635 [IBA] PANTHER:PTN000125390) /// 0006631 // fatty acid metabolic process (MGI:MGI:1354194|GO_REF:0000004 [IEA] UniProtKB-KW:KW-0276)	0030176 // integral component of endoplasmic reticulum membrane (MGI:MGI:2153981|PMID:11567032 [IDA]) /// 0016021 // integral component of membrane (MGI:MGI:1354194|GO_REF:0000004 [IEA] UniProtKB-KW:KW-0812) /// 0016020 // membrane (MGI:MGI:1354194|GO_REF:0000004 [IEA] UniProtKB-KW:KW-0472) /// 0016021 // integral component of membrane (MGI:MGI:2152098|GO_REF:0000002 [IEA] InterPro:IPR002076) /// 0005783 // endoplasmic reticulum (MGI:MGI:4834177|GO_REF:0000096 [ISO] UniProtKB:Q9H5J4) /// 0030176 // integral component of endoplasmic reticulum membrane (MGI:MGI:6201960|PMID:21873635 [IBA] PANTHER:PTN000125390) /// 0030176 // integral component of endoplasmic reticulum membrane (MGI:MGI:4459044|GO_REF:0000033 [IBA] PANTHER:PTN000125390)	0016740 // transferase activity (MGI:MGI:1354194|GO_REF:0000004 [IEA] UniProtKB-KW:KW-0808) /// 0009922 // fatty acid elongase activity (MGI:MGI:4417868|GO_REF:0000096 [ISO] RGD:620585) /// 0009922 // fatty acid elongase activity (MGI:MGI:4459044|GO_REF:0000033 [IBA] PANTHER:PTN000125390) /// 0016747 // transferase activity, transferring acyl groups other than amino-acyl groups (MGI:MGI:2153981|PMID:11567032 [IDA]) /// 0102337 // 3-oxo-cerotoyl-CoA synthase activity (MGI:MGI:2152096|GO_REF:0000003 [IEA] EC:2.3.1.199) /// 0009922 // fatty acid elongase activity (MGI:MGI:6201960|PMID:21873635 [IBA] PANTHER:PTN000125390) /// 0102338 // 3-oxo-lignoceronyl-CoA synthase activity (MGI:MGI:2152096|GO_REF:0000003 [IEA] EC:2.3.1.199) /// 0009922 // fatty acid elongase activity (MGI:MGI:4417868|GO_REF:0000096 [ISO] RGD:7527008) /// 0102336 // 3-oxo-arachidoyl-CoA synthase activity (MGI:MGI:2152096|GO_REF:0000003 [IEA] EC:2.3.1.199)	ELOVL family member 6, elongation of long chain fatty acids (yeast)	FEN1/Elo2, SUR4/Elo3-like|LCE	protein	taxon:10090	20110125	MGI			283	0.0959495	0.0893732	15.3607	188	0.0474774	0.023934	21.5994	345	0.114664	0.146154	13.2091	226	0.0610893	0.0672544	9.59397	842	0.260736	0.954172	20.5673	1613	0.236416	1.36867	17.2347	177	0.059576	0.176813	6.23319	688	0.165316	0.72139	12.4535	2173	0.582292	2.03316	41.7096	695	0.188369	0.743338	12.9948	845	0.229639	0.48916	19.5252	63	0.0190146	0.00968642	9.39461	88	0.0471586	0.0410666	18.3519	629	0.173284	0.406919	12.4654	302	0.100442	0.34042	7.83014	851	0.138059	0.898346	9.87657	472	0.143632	0.379661	11.0479	2760	0.316708	2.21419	23.1192
Gm43072	3	129538141..129539811	ENSMUSG00000106092	0.089376	22.7822	4.50983	0.0593601	0.357124	1	0	1.2501	0.322042	0.93097	0.999939	1	0.0358706	9.22551	3.20563	0.183498	0.432278	1																	0	0	0	0	0	0	0	0	0	0	0	0	0	0	0	0	0	0	0	0	48	0.44688	2.58709	0.512874	0	0	0	0	0	0	0	0	0	0	0	0	0	0	0	0	0	0	0	0	0	0	0	0	0	0	0	0	0	0	0	0	3	0.0633776	0.214801	0.0777829	0	0	0	0	6	0.115975	0.306557	0.14044	0	0	0	0
Egf	3	complement(129677565..129755316)	ENSMUSG00000028017	0.0865679	3.4972	1.8062	0.000241683	0.0139309	1	0.016395	1.37019	0.454375	0.448122	0.999939	1	0.0725142	2.93625	1.55397	0.00158965	0.0188262	1	Egf	MGI	MGI:95290	Egf		0045893 // positive regulation of transcription, DNA-templated (MGI:MGI:4834177|GO_REF:0000096 [ISO] UniProtKB:P01133) /// 0008284 // positive regulation of cell proliferation (MGI:MGI:82360|PMID:8702723 [IDA]) /// 0008284 // positive regulation of cell proliferation (MGI:MGI:3531070|PMID:15695332 [IDA]) /// 0010800 // positive regulation of peptidyl-threonine phosphorylation (MGI:MGI:4834177|GO_REF:0000096 [ISO] UniProtKB:P01133) /// 0008284 // positive regulation of cell proliferation (MGI:MGI:3032880|PMID:14712229 [IDA]) /// 0008284 // positive regulation of cell proliferation (MGI:MGI:3521553|PMID:15509736 [IGI] MGI:MGI:96522) /// 0045741 // positive regulation of epidermal growth factor-activated receptor activity (MGI:MGI:4834177|GO_REF:0000096 [ISO] UniProtKB:P01133) /// 0061098 // positive regulation of protein tyrosine kinase activity (MGI:MGI:52273|PMID:7678348 [IDA]) /// 0018108 // peptidyl-tyrosine phosphorylation (MGI:MGI:2683380|PMID:14561752 [IDA]) /// 1900127 // positive regulation of hyaluronan biosynthetic process (MGI:MGI:4834177|GO_REF:0000096 [ISO] UniProtKB:P01133) /// 0010628 // positive regulation of gene expression (MGI:MGI:4834177|GO_REF:0000096 [ISO] UniProtKB:P01133) /// 0002092 // positive regulation of receptor internalization (MGI:MGI:4834177|GO_REF:0000096 [ISO] UniProtKB:P01133) /// 0050730 // regulation of peptidyl-tyrosine phosphorylation (MGI:MGI:2182234|PMID:11940581 [IDA]) /// 0051223 // regulation of protein transport (MGI:MGI:4420359|PMID:19723622 [ISO] UniProtKB:P07522) /// 0008284 // positive regulation of cell proliferation (MGI:MGI:75839|PMID:7641815 [IGI] MGI:MGI:95705|MGI:MGI:95294) /// 0046425 // regulation of JAK-STAT cascade (MGI:MGI:5284803|PMID:15156153 [IDA]) /// 0090370 // negative regulation of cholesterol efflux (MGI:MGI:4460848|PMID:20037141 [IDA]) /// 0060070 // canonical Wnt signaling pathway (MGI:MGI:4459044|GO_REF:0000033 [IBA] PANTHER:PTN000056248) /// 0060749 // mammary gland alveolus development (MGI:MGI:1336843|PMID:10331984 [IGI] MGI:MGI:98724|MGI:MGI:88068) /// 0001525 // angiogenesis (MGI:MGI:4834177|GO_REF:0000096 [ISO] UniProtKB:P01133) /// 2000573 // positive regulation of DNA biosynthetic process (MGI:MGI:4417868|GO_REF:0000096 [ISO] RGD:2542) /// 2000008 // regulation of protein localization to cell surface (MGI:MGI:4834177|GO_REF:0000096 [ISO] UniProtKB:P01133) /// 0070374 // positive regulation of ERK1 and ERK2 cascade (MGI:MGI:4417868|GO_REF:0000096 [ISO] RGD:2542) /// 0030335 // positive regulation of cell migration (MGI:MGI:4834177|GO_REF:0000096 [ISO] UniProtKB:P01133) /// 0048754 // branching morphogenesis of an epithelial tube (MGI:MGI:3575981|PMID:15831470 [IDA]) /// 0021940 // positive regulation of cerebellar granule cell precursor proliferation (MGI:MGI:1329746|PMID:10027293 [IDA]) /// 0007173 // epidermal growth factor receptor signaling pathway (MGI:MGI:75839|PMID:7641815 [IGI] MGI:MGI:95294) /// 0050731 // positive regulation of peptidyl-tyrosine phosphorylation (MGI:MGI:4946360|PMID:21186272 [IDA]) /// 2000060 // positive regulation of protein ubiquitination involved in ubiquitin-dependent protein catabolic process (MGI:MGI:4887523|PMID:20208556 [IDA]) /// 0042327 // positive regulation of phosphorylation (MGI:MGI:4834177|GO_REF:0000096 [ISO] UniProtKB:P01133) /// 0060070 // canonical Wnt signaling pathway (MGI:MGI:6201960|PMID:21873635 [IBA] PANTHER:PTN000056248) /// 0050708 // regulation of protein secretion (MGI:MGI:4417868|GO_REF:0000096 [ISO] RGD:2542) /// 0043406 // positive regulation of MAP kinase activity (MGI:MGI:4834177|GO_REF:0000096 [ISO] UniProtKB:P01133) /// 0090263 // positive regulation of canonical Wnt signaling pathway (MGI:MGI:4834177|GO_REF:0000096 [ISO] UniProtKB:P01133) /// 0045840 // positive regulation of mitotic nuclear division (MGI:MGI:4834177|GO_REF:0000096 [ISO] UniProtKB:P01133) /// 0051048 // negative regulation of secretion (MGI:MGI:4834177|GO_REF:0000096 [ISO] UniProtKB:P01133) /// 0007173 // epidermal growth factor receptor signaling pathway (MGI:MGI:4417868|GO_REF:0000096 [ISO] RGD:2542) /// 0000186 // activation of MAPKK activity (MGI:MGI:3614383|PMID:16339969 [IDA]) /// 0000187 // activation of MAPK activity (MGI:MGI:85697|PMID:9030684 [IDA]) /// 0008284 // positive regulation of cell proliferation (MGI:MGI:2154458|GO_REF:0000008 [ISO] UniProtKB:P01133) /// 0070371 // ERK1 and ERK2 cascade (MGI:MGI:4834177|GO_REF:0000096 [ISO] UniProtKB:P01133) /// 0008284 // positive regulation of cell proliferation (MGI:MGI:3039221|PMID:15051883 [IGI] MGI:MGI:95516) /// 0007173 // epidermal growth factor receptor signaling pathway (MGI:MGI:63909|PMID:6315706 [IDA]) /// 0007173 // epidermal growth factor receptor signaling pathway (MGI:MGI:3531070|PMID:15695332 [IDA]) /// 0048146 // positive regulation of fibroblast proliferation (MGI:MGI:4417868|GO_REF:0000096 [ISO] RGD:2542) /// 0043388 // positive regulation of DNA binding (MGI:MGI:5284803|PMID:15156153 [IDA]) /// 1902966 // positive regulation of protein localization to early endosome (MGI:MGI:4834177|GO_REF:0000096 [ISO] UniProtKB:P01133) /// 0090279 // regulation of calcium ion import (MGI:MGI:4834177|GO_REF:0000096 [ISO] UniProtKB:P01133)	0005615 // extracellular space (MGI:MGI:4417868|GO_REF:0000096 [ISO] RGD:2542) /// 0016021 // integral component of membrane (MGI:MGI:1354194|GO_REF:0000004 [IEA] UniProtKB-KW:KW-0812) /// 0005886 // plasma membrane (MGI:MGI:4887327|PMID:17626015 [IDA]) /// 0016020 // membrane (MGI:MGI:1354194|GO_REF:0000004 [IEA] UniProtKB-KW:KW-0472) /// 0005615 // extracellular space (MGI:MGI:75839|PMID:7641815 [IDA]) /// 0005886 // plasma membrane (MGI:MGI:4459044|GO_REF:0000033 [IBA] PANTHER:PTN000056261) /// 0070062 // extracellular exosome (MGI:MGI:4834177|GO_REF:0000096 [ISO] UniProtKB:P01133) /// 0005886 // plasma membrane (MGI:MGI:6201960|PMID:21873635 [IBA] PANTHER:PTN000056261) /// 0043235 // receptor complex (MGI:MGI:4459044|GO_REF:0000033 [IBA] PANTHER:PTN000056261) /// 0005615 // extracellular space (MGI:MGI:63540|PMID:8240367 [IDA]) /// 0043235 // receptor complex (MGI:MGI:6201960|PMID:21873635 [IBA] PANTHER:PTN000056261)	0005088 // Ras guanyl-nucleotide exchange factor activity (MGI:MGI:4834177|GO_REF:0000096 [ISO] UniProtKB:P01133) /// 0005515 // protein binding (MGI:MGI:4887327|PMID:17626015 [IPI] UniProtKB:Q8VD37) /// 0017147 // Wnt-protein binding (MGI:MGI:6201960|PMID:21873635 [IBA] PANTHER:PTN000056248) /// 0042813 // Wnt-activated receptor activity (MGI:MGI:4459044|GO_REF:0000033 [IBA] PANTHER:PTN000056248) /// 0008083 // growth factor activity (MGI:MGI:2154458|GO_REF:0000008 [ISO] UniProtKB:P01133) /// 0005154 // epidermal growth factor receptor binding (MGI:MGI:52273|PMID:7678348 [IDA]) /// 0005154 // epidermal growth factor receptor binding (MGI:MGI:63909|PMID:6315706 [IDA]) /// 0005509 // calcium ion binding (MGI:MGI:2152098|GO_REF:0000002 [IEA] InterPro:IPR001881|InterPro:IPR018097) /// 0005154 // epidermal growth factor receptor binding (MGI:MGI:4417868|GO_REF:0000096 [ISO] RGD:2542) /// 0042813 // Wnt-activated receptor activity (MGI:MGI:6201960|PMID:21873635 [IBA] PANTHER:PTN000056248) /// 0017147 // Wnt-protein binding (MGI:MGI:4459044|GO_REF:0000033 [IBA] PANTHER:PTN000056248)	epidermal growth factor		protein	taxon:10090	20060519	MGI			23	0.0106452	0.00991563	1.24839	14	0.00482646	0.00243308	1.60846	41	0.0186022	0.0237108	1.56978	27	0.00996305	0.0109685	1.14618	50	0.0211364	0.0773493	1.22134	640	0.128054	0.741337	6.83832	76	0.0349207	0.10364	2.6764	91	0.0298497	0.130255	1.6472	292	0.106816	0.372964	5.60479	360	0.133199	0.525624	6.73111	111	0.0411798	0.087718	2.56485	7	0.00288414	0.00146924	1.04385	7	0.00512092	0.00445939	1.45981	167	0.0628053	0.147484	3.30958	191	0.0867186	0.293909	4.95218	260	0.057581	0.374679	3.01752	217	0.0901445	0.238279	5.07924	417	0.0653217	0.456681	3.49301
Gm24515	3	complement(129684133..129684241)	ENSMUSG00000092701	0	#N/A	#N/A	#N/A	#N/A	#N/A	0	#N/A	#N/A	#N/A	#N/A	#N/A	0	#N/A	#N/A	#N/A	#N/A	#N/A																	0	0	0	0	0	0	0	0	0	0	0	0	0	0	0	0	0	0	0	0	0	0	0	0	0	0	0	0	0	0	0	0	0	0	0	0	0	0	0	0	0	0	0	0	0	0	0	0	0	0	0	0	0	0	0	0	0	0	0	0	0	0	0	0	0	0	0	0	0	0	0	0
Gm42697	3	129728845..129740188	ENSMUSG00000106120	0	#N/A	#N/A	#N/A	#N/A	#N/A	0	#N/A	#N/A	#N/A	#N/A	#N/A	0	#N/A	#N/A	#N/A	#N/A	#N/A																	0	0	0	0	0	0	0	0	0	0	0	0	0	0	0	0	0	0	0	0	0	0	0	0	0	0	0	0	0	0	0	0	0	0	0	0	0	0	0	0	0	0	0	0	0	0	0	0	0	0	0	0	0	0	0	0	0	0	0	0	0	0	0	0	0	0	0	0	0	0	0	0
Gm42650	3	129745340..129750168	ENSMUSG00000105596	0	#N/A	#N/A	#N/A	#N/A	#N/A	0	#N/A	#N/A	#N/A	#N/A	#N/A	0	#N/A	#N/A	#N/A	#N/A	#N/A																	0	0	0	0	0	0	0	0	0	0	0	0	0	0	0	0	0	0	0	0	0	0	0	0	0	0	0	0	0	0	0	0	0	0	0	0	0	0	0	0	0	0	0	0	0	0	0	0	0	0	0	0	0	0	0	0	0	0	0	0	0	0	0	0	0	0	0	0	0	0	0	0
6330410L21Rik	3	129753758..129763884	ENSMUSG00000105960	0.00450656	2.62634	1.39306	0.387091	0.738538	1	0.000649115	-2.37923	-1.2505	0.699581	#N/A	1	0.000920675	-1.18948	-0.250331	0.884838	0.947833	1																	0	0	0	0	0	0	0	0	0	0	0	0	0	0	0	0	1	0.00324558	0.0118773	0.0244267	0	0	0	0	0	0	0	0	0	0	0	0	6	0.0168514	0.0588391	0.115167	2	0.00568143	0.0224199	0.0373951	0	0	0	0	0	0	0	0	0	0	0	0	0	0	0	0	0	0	0	0	2	0.00340069	0.0221282	0.0232117	0	0	0	0	1	0.00120269	0.00840829	0.00837653
Lrit3	3	complement(129787881..129804030)	ENSMUSG00000093865	0.0204052	11.1684	3.48135	0.00564578	0.10449	1	0.000873736	1.04346	0.0613721	0.975132	0.999939	1	0.0173602	9.33814	3.22314	0.0104338	0.072851	1	Lrit3	MGI	MGI:2685267	Lrit3		0007601 // visual perception (MGI:MGI:5603508|PMID:24598786 [IMP] MGI:MGI:5629558) /// 0050896 // response to stimulus (MGI:MGI:1354194|GO_REF:0000004 [IEA] UniProtKB-KW:KW-0716) /// 0040036 // regulation of fibroblast growth factor receptor signaling pathway (MGI:MGI:4834177|GO_REF:0000096 [ISO] UniProtKB:Q3SXY7)	0016021 // integral component of membrane (MGI:MGI:1354194|GO_REF:0000004 [IEA] UniProtKB-KW:KW-0812) /// 0016020 // membrane (MGI:MGI:1354194|GO_REF:0000004 [IEA] UniProtKB-KW:KW-0472) /// 0042995 // cell projection (MGI:MGI:1354194|GO_REF:0000004 [IEA] UniProtKB-KW:KW-0966) /// 0005575 // cellular_component (MGI:MGI:2156816|GO_REF:0000015 [ND]) /// 0005783 // endoplasmic reticulum (MGI:MGI:1354194|GO_REF:0000004 [IEA] UniProtKB-KW:KW-0256)	0003674 // molecular_function (MGI:MGI:2156816|GO_REF:0000015 [ND])	leucine-rich repeat, immunoglobulin-like and transmembrane domains 3	LOC242235	protein	taxon:10090	20100202	MGI			0	0	0	0	0	0	0	0	2	0.00436868	0.00556841	0.0765745	0	0	0	0	0	0	0	0	51	0.0491274	0.28441	0.544929	4	0.00884848	0.0262611	0.140863	11	0.0173712	0.0758028	0.199112	2	0.00352227	0.0122985	0.0383889	13	0.0231568	0.0913809	0.243068	1	0.00178608	0.00380456	0.0231068	0	0	0	0	0	0	0	0	2	0.00362117	0.00850351	0.0396357	6	0.013115	0.0444498	0.155566	21	0.0223905	0.145695	0.243723	8	0.0159996	0.0422916	0.187253	42	0.0316745	0.221445	0.351814
Rrh	3	complement(129804408..129822587)	ENSMUSG00000028012	0.0585221	1.5112	0.595698	0.405129	0.751047	1	0.020958	-1.37405	-0.458434	0.618899	0.999939	1	0.098652	2.40616	1.26673	0.075307	0.257244	1	Rrh	MGI	MGI:1097709	Rrh		0007602 // phototransduction (MGI:MGI:6201960|PMID:21873635 [IBA] PANTHER:PTN000662115) /// 0071482 // cellular response to light stimulus (MGI:MGI:4459044|GO_REF:0000033 [IBA] PANTHER:PTN000662115) /// 0007602 // phototransduction (MGI:MGI:4459044|GO_REF:0000033 [IBA] PANTHER:PTN000662115) /// 0007601 // visual perception (MGI:MGI:2152098|GO_REF:0000002 [IEA] InterPro:IPR002962|InterPro:IPR032972) /// 0050896 // response to stimulus (MGI:MGI:1354194|GO_REF:0000004 [IEA] UniProtKB-KW:KW-0716) /// 0018298 // protein-chromophore linkage (MGI:MGI:1354194|GO_REF:0000004 [IEA] UniProtKB-KW:KW-0157) /// 0007186 // G-protein coupled receptor signaling pathway (MGI:MGI:6201960|PMID:21873635 [IBA] PANTHER:PTN000662115) /// 0071482 // cellular response to light stimulus (MGI:MGI:6201960|PMID:21873635 [IBA] PANTHER:PTN000662115) /// 0007165 // signal transduction (MGI:MGI:1354194|GO_REF:0000004 [IEA] UniProtKB-KW:KW-0807) /// 0007186 // G-protein coupled receptor signaling pathway (MGI:MGI:4459044|GO_REF:0000033 [IBA] PANTHER:PTN000662115)	0001750 // photoreceptor outer segment (MGI:MGI:4459044|GO_REF:0000033 [IBA] PANTHER:PTN000662150) /// 0005887 // integral component of plasma membrane (MGI:MGI:4459044|GO_REF:0000033 [IBA] PANTHER:PTN000662115) /// 0016021 // integral component of membrane (MGI:MGI:1354194|GO_REF:0000004 [IEA] UniProtKB-KW:KW-0812) /// 0016020 // membrane (MGI:MGI:1354194|GO_REF:0000004 [IEA] UniProtKB-KW:KW-0472) /// 0001750 // photoreceptor outer segment (MGI:MGI:6201960|PMID:21873635 [IBA] PANTHER:PTN000662150) /// 0016021 // integral component of membrane (MGI:MGI:2152098|GO_REF:0000002 [IEA] InterPro:IPR000276|InterPro:IPR017452|InterPro:IPR002962) /// 0005887 // integral component of plasma membrane (MGI:MGI:6201960|PMID:21873635 [IBA] PANTHER:PTN000662115)	0004930 // G-protein coupled receptor activity (MGI:MGI:2152098|GO_REF:0000002 [IEA] InterPro:IPR000276|InterPro:IPR032972) /// 0008020 // G-protein coupled photoreceptor activity (MGI:MGI:6201960|PMID:21873635 [IBA] PANTHER:PTN000662115) /// 0004930 // G-protein coupled receptor activity (MGI:MGI:1354194|GO_REF:0000004 [IEA] UniProtKB-KW:KW-0297) /// 0008020 // G-protein coupled photoreceptor activity (MGI:MGI:4459044|GO_REF:0000033 [IBA] PANTHER:PTN000662115) /// 0009881 // photoreceptor activity (MGI:MGI:1354194|GO_REF:0000004 [IEA] UniProtKB-KW:KW-0600)	retinal pigment epithelium derived rhodopsin homolog	Peropsin	protein	taxon:10090	20170228	GO_Central			8	0.0158356	0.0147503	0.434223	3	0.00442323	0.00222981	0.344671	11	0.0213448	0.0272065	0.42116	24	0.0378754	0.0416978	1.01883	14	0.0253109	0.0926258	0.341974	31	0.0265274	0.153573	0.331231	38	0.0746742	0.221623	1.3382	34	0.0476974	0.208137	0.615436	16	0.0250317	0.087402	0.307112	75	0.11868	0.46833	1.40232	18	0.0285596	0.0608353	0.415922	4	0.0070485	0.00359064	0.596483	0	0	0	0	15	0.0241262	0.056655	0.297268	37	0.0718453	0.2435	0.959322	123	0.116501	0.758068	1.42752	37	0.0657353	0.173758	0.866045	321	0.215052	1.50349	2.68886
Gar1	3	complement(129824912..129831396)	ENSMUSG00000028010	1.06409	-1.27555	-0.351123	0.367987	0.725213	1	0.6885	1.33007	0.411503	0.368576	0.999939	1	1.2452	-1.13213	-0.179044	0.645788	0.827181	1	Gar1	MGI	MGI:1930948	Gar1		0042254 // ribosome biogenesis (MGI:MGI:2152098|GO_REF:0000002 [IEA] InterPro:IPR021154|InterPro:IPR007504) /// 0000454 // snoRNA guided rRNA pseudouridine synthesis (MGI:MGI:6201960|PMID:21873635 [IBA] PANTHER:PTN000579935) /// 0006364 // rRNA processing (MGI:MGI:1354194|GO_REF:0000004 [IEA] UniProtKB-KW:KW-0698) /// 0042254 // ribosome biogenesis (MGI:MGI:1354194|GO_REF:0000004 [IEA] UniProtKB-KW:KW-0690) /// 0001522 // pseudouridine synthesis (MGI:MGI:2152098|GO_REF:0000002 [IEA] InterPro:IPR021154|InterPro:IPR007504) /// 0000454 // snoRNA guided rRNA pseudouridine synthesis (MGI:MGI:4459044|GO_REF:0000033 [IBA] PANTHER:PTN000579935)	0005634 // nucleus (MGI:MGI:1354194|GO_REF:0000004 [IEA] UniProtKB-KW:KW-0539) /// 0001651 // dense fibrillar component (MGI:MGI:1927300|PMID:11074001 [ISO] EMBL:AJ276003) /// 0031429 // box H/ACA snoRNP complex (MGI:MGI:4459044|GO_REF:0000033 [IBA] PANTHER:PTN000579935) /// 0031429 // box H/ACA snoRNP complex (MGI:MGI:6201960|PMID:21873635 [IBA] PANTHER:PTN000579935)	0034513 // box H/ACA snoRNA binding (MGI:MGI:6201960|PMID:21873635 [IBA] PANTHER:PTN000579935) /// 0003723 // RNA binding (MGI:MGI:1354194|GO_REF:0000004 [IEA] UniProtKB-KW:KW-0694) /// 0034513 // box H/ACA snoRNA binding (MGI:MGI:4459044|GO_REF:0000033 [IBA] PANTHER:PTN000579935) /// 0030515 // snoRNA binding (MGI:MGI:1927300|PMID:11074001 [ISO] EMBL:AJ276003) /// 0005515 // protein binding (MGI:MGI:5500098|PMID:23685356 [IPI] UniProtKB:Q8BJA3)	GAR1 ribonucleoprotein	C430047J18Rik|GAR1|Nola1	protein	taxon:10090	20170228	GO_Central			146	0.810182	0.754653	7.92458	81	0.334801	0.168778	9.30611	119	0.647336	0.825108	4.55618	137	0.606109	0.667277	5.81582	206	1.04407	3.82081	5.03191	408	0.978761	5.66627	4.35943	157	0.86491	2.56693	5.52887	259	1.01859	4.44483	4.68817	253	1.10962	3.87441	4.8562	304	1.34857	5.32167	5.68405	210	0.934076	1.98969	4.85242	90	0.444594	0.226484	13.4209	40	0.350842	0.30552	8.34179	266	1.1994	2.81652	5.27155	211	1.14858	3.89282	5.47073	492	1.30639	8.50065	5.71007	209	1.04094	2.75152	4.89199	815	1.53067	10.7013	6.82687
Cfi	3	129835884..129875332	ENSMUSG00000058952	0.064667	2.71765	1.44236	0.0348953	0.280019	1	0.0126869	-1.18703	-0.247352	0.774295	0.999939	1	0.0296204	1.23771	0.30767	0.654195	0.831898	1	Cfi	MGI	MGI:105937	Cfi		0045087 // innate immune response (MGI:MGI:1354194|GO_REF:0000004 [IEA] UniProtKB-KW:KW-0399) /// 0006958 // complement activation, classical pathway (MGI:MGI:1354194|GO_REF:0000004 [IEA] UniProtKB-KW:KW-0180) /// 0006508 // proteolysis (MGI:MGI:2152098|GO_REF:0000002 [IEA] InterPro:IPR001314|InterPro:IPR001254|InterPro:IPR018114) /// 0002376 // immune system process (MGI:MGI:1354194|GO_REF:0000004 [IEA] UniProtKB-KW:KW-0391) /// 0006508 // proteolysis (MGI:MGI:1354194|GO_REF:0000004 [IEA] UniProtKB-KW:KW-0645)	0005576 // extracellular region (MGI:MGI:1354194|GO_REF:0000004 [IEA] UniProtKB-KW:KW-0964) /// 0016020 // membrane (MGI:MGI:2152098|GO_REF:0000002 [IEA] InterPro:IPR001190|InterPro:IPR017448|InterPro:IPR036772) /// 0005634 // nucleus (MGI:MGI:4417868|GO_REF:0000096 [ISO] RGD:620429) /// 0005615 // extracellular space (MGI:MGI:5640941|PMID:24006456 [HDA]) /// 0005615 // extracellular space (MGI:MGI:4417868|GO_REF:0000096 [ISO] RGD:620429)	0004252 // serine-type endopeptidase activity (MGI:MGI:2152098|GO_REF:0000002 [IEA] InterPro:IPR001314|InterPro:IPR001254|InterPro:IPR018114) /// 0046872 // metal ion binding (MGI:MGI:1354194|GO_REF:0000004 [IEA] UniProtKB-KW:KW-0479) /// 0016787 // hydrolase activity (MGI:MGI:1354194|GO_REF:0000004 [IEA] UniProtKB-KW:KW-0378) /// 0008236 // serine-type peptidase activity (MGI:MGI:1354194|GO_REF:0000004 [IEA] UniProtKB-KW:KW-0720) /// 0008233 // peptidase activity (MGI:MGI:1354194|GO_REF:0000004 [IEA] UniProtKB-KW:KW-0645) /// 0005044 // scavenger receptor activity (MGI:MGI:2152098|GO_REF:0000002 [IEA] InterPro:IPR001190)	complement component factor i		protein	taxon:10090	20190210	UniProt			6	0.00547337	0.00509823	0.325668	5	0.0033974	0.00171267	0.574452	21	0.0187792	0.0239363	0.804033	24	0.0174548	0.0192164	1.01883	22	0.0183299	0.0670787	0.537388	482	0.19008	1.10042	5.15011	17	0.0153955	0.0456918	0.598668	80	0.0517206	0.225694	1.44808	27	0.0194667	0.0679709	0.518251	64	0.0466716	0.184174	1.19664	18	0.0131616	0.0280358	0.415922	6	0.00487243	0.00248211	0.894724	2	0.00288373	0.00251121	0.417089	36	0.0266844	0.0626624	0.713443	38	0.0340046	0.11525	0.98525	60	0.0261898	0.170417	0.69635	25	0.0204689	0.0541055	0.585166	132	0.0407541	0.284922	1.1057
Pla2g12a	3	129878606..129895825	ENSMUSG00000027999	1.17243	1.82465	0.867617	0.0102899	0.147382	1	0.338579	-1.03633	-0.0514895	0.898034	0.999939	1	1.08365	1.59576	0.674241	0.0461488	0.19174	1	Pla2g12a	MGI	MGI:1913600	Pla2g12a		0006644 // phospholipid metabolic process (MGI:MGI:2152098|GO_REF:0000002 [IEA] InterPro:IPR036444) /// 0050482 // arachidonic acid secretion (MGI:MGI:2152098|GO_REF:0000002 [IEA] InterPro:IPR036444) /// 0006629 // lipid metabolic process (MGI:MGI:1354194|GO_REF:0000004 [IEA] UniProtKB-KW:KW-0443) /// 0016042 // lipid catabolic process (MGI:MGI:2683415|PMID:11278438 [IC] GO:0004623)	0005576 // extracellular region (MGI:MGI:1354194|GO_REF:0000004 [IEA] UniProtKB-KW:KW-0964) /// 0005783 // endoplasmic reticulum (MGI:MGI:2683415|PMID:11278438 [IDA]) /// 0005576 // extracellular region (MGI:MGI:2152098|GO_REF:0000002 [IEA] InterPro:IPR010711) /// 0005622 // intracellular (MGI:MGI:2683415|PMID:11278438 [IDA]) /// 0005737 // cytoplasm (MGI:MGI:1354194|GO_REF:0000004 [IEA] UniProtKB-KW:KW-0963) /// 0005794 // Golgi apparatus (MGI:MGI:2683415|PMID:11278438 [IDA])	0046872 // metal ion binding (MGI:MGI:1354194|GO_REF:0000004 [IEA] UniProtKB-KW:KW-0479) /// 0016787 // hydrolase activity (MGI:MGI:1354194|GO_REF:0000004 [IEA] UniProtKB-KW:KW-0378) /// 0004623 // phospholipase A2 activity (MGI:MGI:2683415|PMID:11278438 [IDA]) /// 0005509 // calcium ion binding (MGI:MGI:2152098|GO_REF:0000002 [IEA] InterPro:IPR010711)	phospholipase A2, group XIIA	2310004B05Rik|GXII|mGXII-1|Pla2g12|Rossy	protein	taxon:10090	20040122	MGI			164	0.342728	0.319238	8.90158	91	0.141651	0.0714083	10.455	182	0.372847	0.475239	6.96828	206	0.343221	0.377859	8.74495	258	0.492447	1.80212	6.3021	1934	1.74723	10.1151	20.6646	580	1.20331	3.57125	20.4251	533	0.789412	3.44476	9.64786	501	0.827502	2.88935	9.61643	775	1.29472	5.1092	14.4906	275	0.460651	0.981243	6.35436	46	0.0855766	0.0435944	6.85955	54	0.17837	0.155328	11.2614	582	0.988283	2.32076	11.534	553	1.13366	3.84223	14.338	1081	1.08096	7.03379	12.5459	689	1.29234	3.41604	16.1272	1305	0.923019	6.45306	10.9314
Casp6	3	129901425..129914103	ENSMUSG00000027997	0.520151	1.34133	0.423664	0.295759	0.670656	1	0.221713	1.13867	0.187351	0.699191	0.999939	1	0.53916	1.35048	0.433474	0.284376	0.544361	1	Casp6	MGI	MGI:1312921	Casp6		0006508 // proteolysis (MGI:MGI:2665373|PMID:12819136 [RCA]) /// 0006508 // proteolysis (MGI:MGI:6201960|PMID:21873635 [IBA] FB:FBgn0019972|MGI:MGI:107739|MGI:MGI:109383|MGI:MGI:1261423|MGI:MGI:97295|PANTHER:PTN000047947|UniProtKB:P42574|UniProtKB:Q14790) /// 0046670 // positive regulation of retinal cell programmed cell death (MGI:MGI:4417868|GO_REF:0000096 [ISO] RGD:70967) /// 0009749 // response to glucose (MGI:MGI:4417868|GO_REF:0000096 [ISO] RGD:70967) /// 0006915 // apoptotic process (MGI:MGI:6201960|PMID:21873635 [IBA] PANTHER:PTN000047947) /// 0042981 // regulation of apoptotic process (MGI:MGI:2665373|PMID:12819136 [RCA]) /// 0043065 // positive regulation of apoptotic process (MGI:MGI:4417868|GO_REF:0000096 [ISO] RGD:70967) /// 0072734 // cellular response to staurosporine (MGI:MGI:4834177|GO_REF:0000096 [ISO] UniProtKB:P55212) /// 0002525 // acute inflammatory response to non-antigenic stimulus (MGI:MGI:4417868|GO_REF:0000096 [ISO] RGD:70967) /// 0010039 // response to iron ion (MGI:MGI:4417868|GO_REF:0000096 [ISO] RGD:70967) /// 0043525 // positive regulation of neuron apoptotic process (MGI:MGI:4417868|GO_REF:0000096 [ISO] RGD:70967) /// 0007413 // axonal fasciculation (MGI:MGI:4417868|GO_REF:0000096 [ISO] RGD:70967) /// 0042542 // response to hydrogen peroxide (MGI:MGI:4417868|GO_REF:0000096 [ISO] RGD:70967) /// 0006508 // proteolysis (MGI:MGI:4834177|GO_REF:0000096 [ISO] UniProtKB:P55212) /// 0006915 // apoptotic process (MGI:MGI:4459044|GO_REF:0000033 [IBA] PANTHER:PTN000047947) /// 0034097 // response to cytokine (MGI:MGI:4417868|GO_REF:0000096 [ISO] RGD:70967)	0005737 // cytoplasm (MGI:MGI:6201960|PMID:21873635 [IBA] PANTHER:PTN000047947) /// 0005737 // cytoplasm (MGI:MGI:4459044|GO_REF:0000033 [IBA] PANTHER:PTN000047947) /// 0005737 // cytoplasm (MGI:MGI:4417868|GO_REF:0000096 [ISO] RGD:70967) /// 0005634 // nucleus (MGI:MGI:4417868|GO_REF:0000096 [ISO] RGD:70967) /// 0043025 // neuronal cell body (MGI:MGI:4417868|GO_REF:0000096 [ISO] RGD:70967) /// 0030424 // axon (MGI:MGI:4417868|GO_REF:0000096 [ISO] RGD:70967) /// 0005654 // nucleoplasm (MGI:MGI:4834177|GO_REF:0000096 [ISO] UniProtKB:P55212) /// 0005829 // cytosol (MGI:MGI:4417868|GO_REF:0000096 [ISO] RGD:70967) /// 0005829 // cytosol (MGI:MGI:4834177|GO_REF:0000096 [ISO] UniProtKB:P55212)	0004175 // endopeptidase activity (MGI:MGI:5543357|PMID:22555455 [IDA]) /// 0016787 // hydrolase activity (MGI:MGI:1354194|GO_REF:0000004 [IEA] UniProtKB-KW:KW-0378) /// 0097200 // cysteine-type endopeptidase activity involved in execution phase of apoptosis (MGI:MGI:4834177|GO_REF:0000096 [ISO] UniProtKB:P55212) /// 0004197 // cysteine-type endopeptidase activity (MGI:MGI:2152098|GO_REF:0000002 [IEA] InterPro:IPR002398|InterPro:IPR002138|InterPro:IPR001309) /// 0005515 // protein binding (MGI:MGI:3617146|PMID:16439475 [IPI] UniProtKB:P24622) /// 0097153 // cysteine-type endopeptidase activity involved in apoptotic process (MGI:MGI:6201960|PMID:21873635 [IBA] PANTHER:PTN000047947) /// 0097153 // cysteine-type endopeptidase activity involved in apoptotic process (MGI:MGI:4459044|GO_REF:0000033 [IBA] PANTHER:PTN000047947) /// 0004175 // endopeptidase activity (MGI:MGI:4417868|GO_REF:0000096 [ISO] RGD:70967) /// 0008233 // peptidase activity (MGI:MGI:2665373|PMID:12819136 [RCA]) /// 0008234 // cysteine-type peptidase activity (MGI:MGI:2152098|GO_REF:0000002 [IEA] InterPro:IPR015917) /// 0008234 // cysteine-type peptidase activity (MGI:MGI:1354194|GO_REF:0000004 [IEA] UniProtKB-KW:KW-0788) /// 0042802 // identical protein binding (MGI:MGI:4834177|GO_REF:0000096 [ISO] UniProtKB:P55212)	caspase 6	mCASP-6|Mch2	protein	taxon:10090	20081006	MGI			61	0.173135	0.161268	3.31095	22	0.0465104	0.0234465	2.52759	95	0.264321	0.336909	3.63729	87	0.196868	0.216735	3.69325	165	0.427732	1.5653	4.03041	506	0.620857	3.59429	5.40655	103	0.290224	0.861346	3.62722	242	0.486788	2.1242	4.38046	340	0.762708	2.66311	6.52612	194	0.440175	1.73701	3.62732	211	0.480032	1.02253	4.87553	29	0.0732729	0.0373266	4.3245	7	0.0314032	0.0273465	1.45981	230	0.530438	1.24561	4.55811	179	0.498378	1.68912	4.64104	468	0.635592	4.13578	5.43153	202	0.514585	1.3602	4.72814	538	0.516809	3.61315	4.50657
Mcub	3	complement(129914960..129970206)	ENSMUSG00000027994	0.148337	1.00948	0.0136171	0.969774	0.991433	1	0.0840636	1.25187	0.324084	0.445603	0.999939	1	0.204409	1.34608	0.428761	0.231946	0.489651	1	Mcub	MGI	MGI:1914065	Mcub	NOT	0006811 // ion transport (MGI:MGI:1354194|GO_REF:0000004 [IEA] UniProtKB-KW:KW-0406) /// 0036444 // calcium ion transmembrane import into mitochondrion (MGI:MGI:4459044|GO_REF:0000033 [IBA] PANTHER:PTN000335994) /// 0036444 // calcium ion transmembrane import into mitochondrion (MGI:MGI:6201960|PMID:21873635 [IBA] PANTHER:PTN000335994) /// 0051560 // mitochondrial calcium ion homeostasis (MGI:MGI:5514486|PMID:23900286 [IMP]) /// 0006816 // calcium ion transport (MGI:MGI:1354194|GO_REF:0000004 [IEA] UniProtKB-KW:KW-0109) /// 0051560 // mitochondrial calcium ion homeostasis (MGI:MGI:6201960|PMID:21873635 [IBA] PANTHER:PTN000335994) /// 0051560 // mitochondrial calcium ion homeostasis (MGI:MGI:4459044|GO_REF:0000033 [IBA] PANTHER:PTN000335994) /// 0006851 // mitochondrial calcium ion transport (MGI:MGI:5514486|PMID:23900286 [IMP])	0005739 // mitochondrion (MGI:MGI:6201960|PMID:21873635 [IBA] FB:FBgn0042185|MGI:MGI:1914065|PANTHER:PTN000335994|RGD:1589771|WB:WBGene00019296) /// 0031224 // intrinsic component of membrane (MGI:MGI:5514486|PMID:23900286 [IDA]) /// 0031305 // integral component of mitochondrial inner membrane (MGI:MGI:6201960|PMID:21873635 [IBA] PANTHER:PTN000335994) /// 0031305 // integral component of mitochondrial inner membrane (MGI:MGI:4834177|GO_REF:0000096 [ISO] UniProtKB:Q9NWR8) /// 0016021 // integral component of membrane (MGI:MGI:1354194|GO_REF:0000004 [IEA] UniProtKB-KW:KW-0812) /// 1990246 // uniplex complex (MGI:MGI:4834177|GO_REF:0000096 [ISO] UniProtKB:Q9NWR8) /// 0016020 // membrane (MGI:MGI:1354194|GO_REF:0000004 [IEA] UniProtKB-KW:KW-0472) /// 0005739 // mitochondrion (MGI:MGI:5514486|PMID:23900286 [IMP]) /// 0005623 // cell (MGI:MGI:6201960|PMID:21873635 [IBA] FB:FBgn0042185|MGI:MGI:1914065|PANTHER:PTN000335994|RGD:1589771|WB:WBGene00019296) /// 0005743 // mitochondrial inner membrane (MGI:MGI:1354194|GO_REF:0000004 [IEA] UniProtKB-KW:KW-0999) /// 0034704 // calcium channel complex (MGI:MGI:5514486|PMID:23900286 [IDA]) /// 1990246 // uniplex complex (MGI:MGI:2154458|GO_REF:0000008 [ISO] UniProtKB:Q3UMR5) /// 1990246 // uniplex complex (MGI:MGI:6201960|PMID:21873635 [IBA] PANTHER:PTN000335994) /// 0031305 // integral component of mitochondrial inner membrane (MGI:MGI:4459044|GO_REF:0000033 [IBA] PANTHER:PTN000335994) /// 1990246 // uniplex complex (MGI:MGI:4459044|GO_REF:0000033 [IBA] PANTHER:PTN000335994)	0005515 // protein binding (MGI:MGI:5514486|PMID:23900286 [IPI] UniProtKB:Q3UMR5) /// 0019855 // calcium channel inhibitor activity (MGI:MGI:4459044|GO_REF:0000033 [IBA] PANTHER:PTN000336001) /// 0019855 // calcium channel inhibitor activity (MGI:MGI:5514486|PMID:23900286 [IDA]) /// 0019855 // calcium channel inhibitor activity (MGI:MGI:6201960|PMID:21873635 [IBA] PANTHER:PTN000336001) /// 0005216 // ion channel activity (MGI:MGI:5514486|PMID:23900286 [IDA])	mitochondrial calcium uniporter dominant negative beta subunit	9030408N13Rik|Ccdc109b	protein	taxon:10090	20130918	UniProt			100	0.0651375	0.060673	5.42779	49	0.0237739	0.0119847	5.62962	151	0.0964187	0.122897	5.78138	126	0.0654338	0.0720373	5.34885	285	0.169554	0.620489	6.96162	502	0.141358	0.818356	5.36381	159	0.102818	0.30515	5.59931	379	0.174961	0.763476	6.8603	315	0.162168	0.566236	6.04626	308	0.16038	0.632888	5.75884	295	0.154023	0.328088	6.81649	55	0.0318922	0.0162465	8.20164	35	0.0360347	0.0313797	7.29906	350	0.185247	0.435011	6.93625	203	0.129711	0.439621	5.26331	787	0.245292	1.59611	9.1338	268	0.156681	0.414155	6.27298	1384	0.305113	2.13312	11.5931
Sec24b	3	complement(129982759..130061553)	ENSMUSG00000001052	1.59166	1.08184	0.113486	0.676956	0.88951	1	0.877125	-1.21371	-0.279425	0.376896	0.999939	1	1.66244	1.10146	0.139416	0.60875	0.802266	1	Sec24b	MGI	MGI:2139764	Sec24b		0035909 // aorta morphogenesis (MGI:MGI:4439427|PMID:20215345 [IMP] MGI:MGI:4440621) /// 0072358 // cardiovascular system development (MGI:MGI:4439427|PMID:20215345 [IMP] MGI:MGI:4440621) /// 0021747 // cochlear nucleus development (MGI:MGI:4439427|PMID:20215345 [IGI] MGI:MGI:2145950) /// 0061156 // pulmonary artery morphogenesis (MGI:MGI:4439427|PMID:20215345 [IMP] MGI:MGI:4440621) /// 0002093 // auditory receptor cell morphogenesis (MGI:MGI:4439427|PMID:20215345 [IGI] MGI:MGI:2145950) /// 0003151 // outflow tract morphogenesis (MGI:MGI:4439427|PMID:20215345 [IMP] MGI:MGI:4440621) /// 0021747 // cochlear nucleus development (MGI:MGI:4439427|PMID:20215345 [IMP] MGI:MGI:4440621) /// 0090178 // regulation of establishment of planar polarity involved in neural tube closure (MGI:MGI:4438817|PMID:19966784 [IMP] MGI:MGI:4440621|MGI:MGI:4440619) /// 0060088 // auditory receptor cell stereocilium organization (MGI:MGI:4439427|PMID:20215345 [IGI] MGI:MGI:2145950) /// 0090110 // cargo loading into COPII-coated vesicle (MGI:MGI:4834177|GO_REF:0000096 [ISO] UniProtKB:O95487) /// 0060463 // lung lobe morphogenesis (MGI:MGI:4439427|PMID:20215345 [IMP] MGI:MGI:4440621) /// 0060088 // auditory receptor cell stereocilium organization (MGI:MGI:4439427|PMID:20215345 [IMP] MGI:MGI:4440621) /// 0001843 // neural tube closure (MGI:MGI:4438817|PMID:19966784 [IGI] MGI:MGI:2135272) /// 0001843 // neural tube closure (MGI:MGI:4439427|PMID:20215345 [IMP] MGI:MGI:4440621) /// 0002093 // auditory receptor cell morphogenesis (MGI:MGI:4439427|PMID:20215345 [IMP] MGI:MGI:4440621) /// 0060982 // coronary artery morphogenesis (MGI:MGI:4439427|PMID:20215345 [IMP] MGI:MGI:4440621) /// 0060425 // lung morphogenesis (MGI:MGI:4439427|PMID:20215345 [IMP] MGI:MGI:4440621) /// 1901301 // regulation of cargo loading into COPII-coated vesicle (MGI:MGI:4438817|PMID:19966784 [IMP] MGI:MGI:4440621|MGI:MGI:4440619) /// 0006888 // ER to Golgi vesicle-mediated transport (MGI:MGI:4834177|GO_REF:0000096 [ISO] UniProtKB:O95487)	0030127 // COPII vesicle coat (MGI:MGI:4834177|GO_REF:0000096 [ISO] UniProtKB:O95487) /// 0030127 // COPII vesicle coat (MGI:MGI:4438817|PMID:19966784 [IDA]) /// 0030134 // ER to Golgi transport vesicle (MGI:MGI:5496780|PMID:23580231 [ISO] UniProtKB:D3ZW15) /// 0005829 // cytosol (MGI:MGI:4834177|GO_REF:0000096 [ISO] UniProtKB:O95487)	0005515 // protein binding (MGI:MGI:4438817|PMID:19966784 [IPI] UniProtKB:Q01405|UniProtKB:Q9D662) /// 0008270 // zinc ion binding (MGI:MGI:4834177|GO_REF:0000096 [ISO] UniProtKB:O95487)	Sec24 related gene family, member B (S. cerevisiae)	SEC24	protein	taxon:10090	20131108	MGI			1518	0.693286	0.645769	82.3939	509	0.173154	0.087289	58.4792	2420	1.08345	1.38099	92.6552	1737	0.632472	0.696301	73.7377	4323	1.80326	6.5991	105.597	8371	1.65274	9.5681	89.4431	1938	0.878691	2.60784	68.2481	5393	1.74559	7.61723	97.619	4955	1.78859	6.24512	95.1086	5184	1.89267	7.4688	96.928	3686	1.34937	2.87431	85.1715	390	0.158561	0.080774	58.1571	288	0.2079	0.181044	60.0609	3705	1.37493	3.22872	73.4252	2674	1.19799	4.06026	69.3305	9957	2.17594	14.1588	115.559	3302	1.35353	3.5778	77.2887	14296	2.20978	15.4491	119.751
Col25a1	3	130131501..130599877	ENSMUSG00000058897	0.00411316	1.10329	0.141809	0.817529	0.940035	1	0.00203562	1.06098	0.0853983	0.908484	0.999939	1	0.00575689	1.53375	0.617061	0.313923	0.574373	1	Col25a1	MGI	MGI:1924268	Col25a1		0060385 // axonogenesis involved in innervation (MGI:MGI:5553181|PMID:24453327 [IMP]) /// 0030198 // extracellular matrix organization (MGI:MGI:6201960|PMID:21873635 [IBA] PANTHER:PTN002513067) /// 0030198 // extracellular matrix organization (MGI:MGI:4459044|GO_REF:0000033 [IBA] PANTHER:PTN002513067)	0005576 // extracellular region (MGI:MGI:2177971|PMID:11927537 [ISO] UniProtKB:Q9BXS0) /// 0031012 // extracellular matrix (MGI:MGI:6201960|PMID:21873635 [IBA] PANTHER:PTN002513067) /// 0016021 // integral component of membrane (MGI:MGI:1354194|GO_REF:0000004 [IEA] UniProtKB-KW:KW-0812) /// 0062023 /// 0016020 // membrane (MGI:MGI:1354194|GO_REF:0000004 [IEA] UniProtKB-KW:KW-0472) /// 0005581 // collagen trimer (MGI:MGI:1354194|GO_REF:0000004 [IEA] UniProtKB-KW:KW-0176) /// 0005615 // extracellular space (MGI:MGI:4459044|GO_REF:0000033 [IBA] PANTHER:PTN002513067) /// 0005887 // integral component of plasma membrane (MGI:MGI:2177971|PMID:11927537 [ISO] UniProtKB:Q9BXS0) /// 0005615 // extracellular space (MGI:MGI:6201960|PMID:21873635 [IBA] PANTHER:PTN002513067) /// 0005615 // extracellular space (MGI:MGI:4834177|GO_REF:0000096 [ISO] UniProtKB:Q9BXS0) /// 0031012 // extracellular matrix (MGI:MGI:4459044|GO_REF:0000033 [IBA] PANTHER:PTN002513067)	0005201 // extracellular matrix structural constituent (MGI:MGI:6201960|PMID:21873635 [IBA] PANTHER:PTN002513067) /// 0008201 // heparin binding (MGI:MGI:4459044|GO_REF:0000033 [IBA] PANTHER:PTN000707161) /// 0030020 // extracellular matrix structural constituent conferring tensile strength (MGI:MGI:6201834|PMID:22159717 [RCA]) /// 0001540 // beta-amyloid binding (MGI:MGI:4834177|GO_REF:0000096 [ISO] UniProtKB:Q9BXS0) /// 0008201 // heparin binding (MGI:MGI:6201960|PMID:21873635 [IBA] PANTHER:PTN000707161) /// 0008201 // heparin binding (MGI:MGI:4834177|GO_REF:0000096 [ISO] UniProtKB:Q9BXS0) /// 0005201 // extracellular matrix structural constituent (MGI:MGI:4459044|GO_REF:0000033 [IBA] PANTHER:PTN002513067) /// 0030020 // extracellular matrix structural constituent conferring tensile strength (MGI:MGI:6201834|PMID:22159717 [IEA])	collagen, type XXV, alpha 1	2700062B08Rik	protein	taxon:10090	20061012	MGI			22	0.00169031	0.00157446	1.19411	17	0.000972894	0.000490449	1.95314	27	0.00203358	0.00259204	1.03376	7	0.000428788	0.000472061	0.297158	72	0.00505254	0.0184899	1.75873	97	0.00322183	0.0186519	1.03643	26	0.00198317	0.00588577	0.91561	53	0.00288596	0.0125935	0.959356	79	0.00479729	0.0167505	1.51636	125	0.00767755	0.030297	2.33719	68	0.0041878	0.00892053	1.57126	10	0.000683967	0.000348426	1.49121	3	0.000364323	0.00031726	0.625634	56	0.0034961	0.00820981	1.1098	44	0.00331625	0.0112395	1.14082	161	0.00591899	0.0385148	1.86854	45	0.00310319	0.00820265	1.0533	498	0.0129499	0.0905362	4.17151
Gm22682	3	130205465..130205571	ENSMUSG00000065788	0	#N/A	#N/A	#N/A	#N/A	#N/A	0	#N/A	#N/A	#N/A	#N/A	#N/A	0	#N/A	#N/A	#N/A	#N/A	#N/A																	0	0	0	0	0	0	0	0	0	0	0	0	0	0	0	0	0	0	0	0	0	0	0	0	0	0	0	0	0	0	0	0	0	0	0	0	0	0	0	0	0	0	0	0	0	0	0	0	0	0	0	0	0	0	0	0	0	0	0	0	0	0	0	0	0	0	0	0	0	0	0	0
Gm43210	3	130539489..130545640	ENSMUSG00000105011	0.00370919	1.42165	0.507563	0.771986	0.922971	1	0.00106853	-2.30494	-1.20473	0.714757	0.999939	1	0.00857449	3.57991	1.83992	0.269614	0.53003	1																	0	0	0	0	0	0	0	0	0	0	0	0	0	0	0	0	1	0.00534265	0.0195516	0.0244267	0	0	0	0	0	0	0	0	0	0	0	0	3	0.0138698	0.0484284	0.0575834	1	0.00467619	0.0184531	0.0186975	0	0	0	0	0	0	0	0	0	0	0	0	0	0	0	0	0	0	0	0	4	0.011196	0.0728519	0.0464234	0	0	0	0	16	0.0316765	0.221458	0.134024
Gm43211	3	130561942..130563840	ENSMUSG00000105760	0.0103848	-11.9776	-3.58226	0.086735	#N/A	1	0.0103848	-5.54739	-2.47181	0.416958	#N/A	1	0.0103848	-3.29855	-1.72183	0.222735	#N/A	1																	0	0	0	0	0	0	0	0	0	0	0	0	0	0	0	0	3	0.0519241	0.190018	0.0732802	0	0	0	0	0	0	0	0	0	0	0	0	0	0	0	0	0	0	0	0	0	0	0	0	0	0	0	0	0	0	0	0	0	0	0	0	0	0	0	0	0	0	0	0	2	0.034017	0.0899171	0.0468133	0	0	0	0
Gm42837	3	130592121..130594949	ENSMUSG00000105520	0.00201077	1.30966	0.389196	0.871616	0.960797	1	0	1.1184	0.161437	0.963802	#N/A	1	0.0120876	6.42212	2.68305	0.218814	0.475295	1																	0	0	0	0	0	0	0	0	0	0	0	0	0	0	0	0	0	0	0	0	0	0	0	0	0	0	0	0	0	0	0	0	1	0.0100538	0.0351045	0.0191945	0	0	0	0	0	0	0	0	0	0	0	0	0	0	0	0	0	0	0	0	2	0.0249567	0.0845841	0.0518552	3	0.0182602	0.118819	0.0348175	0	0	0	0	4	0.0172211	0.120397	0.0335061
Etnppl	3	130617448..130637521	ENSMUSG00000019232	0.0111383	-1.21295	-0.278524	0.737091	0.910059	1	0.0077366	1.49553	0.580658	0.57343	0.999939	1	0.0130683	-1.02799	-0.0398207	0.96135	0.982193	1	Etnppl	MGI	MGI:1919010	Etnppl		0008150 // biological_process (MGI:MGI:2156816|GO_REF:0000015 [ND])	0005739 // mitochondrion (MGI:MGI:1354194|GO_REF:0000004 [IEA] UniProtKB-KW:KW-0496)	0003824 // catalytic activity (MGI:MGI:2152098|GO_REF:0000002 [IEA] InterPro:IPR015422|InterPro:IPR015421) /// 0016829 // lyase activity (MGI:MGI:1354194|GO_REF:0000004 [IEA] UniProtKB-KW:KW-0456) /// 0008483 // transaminase activity (MGI:MGI:2152098|GO_REF:0000002 [IEA] InterPro:IPR005814) /// 0050459 // ethanolamine-phosphate phospho-lyase activity (MGI:MGI:4834177|GO_REF:0000096 [ISO] UniProtKB:Q8TBG4) /// 0030170 // pyridoxal phosphate binding (MGI:MGI:2152098|GO_REF:0000002 [IEA] InterPro:IPR005814)	ethanolamine phosphate phospholyase	1300019H02Rik|Agxt2l1	protein	taxon:10090	20190210	UniProt			1	0.00179269	0.00166982	0.0542779	0	0	0	0	4	0.00702941	0.00895983	0.153149	6	0.00857546	0.00944089	0.254707	13	0.0212854	0.0778946	0.317548	11	0.00852482	0.0493521	0.117534	4	0.00711881	0.0211277	0.140863	9	0.0114345	0.0498969	0.16291	3	0.00425062	0.0148417	0.0575834	17	0.0243626	0.096139	0.317858	7	0.0100586	0.021426	0.161747	4	0.00638347	0.00325186	0.596483	2	0.00566705	0.00493498	0.417089	5	0.00728329	0.0171032	0.0990893	9	0.015827	0.0536414	0.233349	25	0.0214449	0.139541	0.290146	5	0.00804502	0.0212654	0.117033	21	0.0127414	0.0890787	0.175907
Ostc	3	complement(130695912..130709444)	ENSMUSG00000041084	0.577531	-1.14924	-0.200686	0.623186	0.866363	1	0.384084	-1.123	-0.167358	0.729486	0.999939	1	0.631068	-1.06458	-0.0902865	0.824904	0.91627	1	Ostc	MGI	MGI:1913607	Ostc		0008150 // biological_process (MGI:MGI:2156816|GO_REF:0000015 [ND])	0016021 // integral component of membrane (MGI:MGI:1354194|GO_REF:0000004 [IEA] UniProtKB-KW:KW-0812) /// 0016020 // membrane (MGI:MGI:1354194|GO_REF:0000004 [IEA] UniProtKB-KW:KW-0472) /// 0008250 // oligosaccharyltransferase complex (MGI:MGI:4834177|GO_REF:0000096 [ISO] UniProtKB:Q9NRP0) /// 0005783 // endoplasmic reticulum (MGI:MGI:1354194|GO_REF:0000004 [IEA] UniProtKB-KW:KW-0256) /// 0008250 // oligosaccharyltransferase complex (MGI:MGI:4459044|GO_REF:0000033 [IBA] PANTHER:PTN000322702) /// 0008250 // oligosaccharyltransferase complex (MGI:MGI:6201960|PMID:21873635 [IBA] PANTHER:PTN000322702)	0003674 // molecular_function (MGI:MGI:2156816|GO_REF:0000015 [ND])	oligosaccharyltransferase complex subunit (non-catalytic)	2310008M10Rik|5730557H03Rik	protein	taxon:10090	20100209	MGI			117	0.311122	0.289798	6.35052	43	0.08517	0.0429353	4.94028	178	0.464001	0.591425	6.81513	122	0.258646	0.284749	5.17905	330	0.80148	2.93304	8.06083	554	0.636857	3.68691	5.91942	71	0.187433	0.556275	2.50032	341	0.642644	2.80431	6.17246	412	0.8659	3.02342	7.90812	261	0.554824	2.18943	4.88006	286	0.6096	1.29852	6.60853	48	0.113626	0.0578833	7.15779	12	0.0504369	0.0439214	2.50254	367	0.792982	1.86214	7.27316	150	0.39128	1.32614	3.88914	591	0.751988	4.89317	6.85905	211	0.503593	1.33115	4.9388	795	0.715494	5.0022	6.65934
Gm42998	3	complement(130703579..130705949)	ENSMUSG00000105466	0	#N/A	#N/A	#N/A	#N/A	#N/A	0	#N/A	#N/A	#N/A	#N/A	#N/A	0	#N/A	#N/A	#N/A	#N/A	#N/A																	0	0	0	0	0	0	0	0	0	0	0	0	0	0	0	0	0	0	0	0	0	0	0	0	0	0	0	0	0	0	0	0	0	0	0	0	0	0	0	0	0	0	0	0	0	0	0	0	0	0	0	0	0	0	0	0	0	0	0	0	0	0	0	0	0	0	0	0	0	0	0	0
Rpl34	3	complement(130726831..130730398)	ENSMUSG00000062006	1.95149	-1.01362	-0.0195148	0.959967	0.987442	1	1.11171	-1.10841	-0.148494	0.749024	0.999939	1	2.58133	1.21296	0.278535	0.473045	0.705348	1	Rpl34	MGI	MGI:1915686	Rpl34			0005739 // mitochondrion (MGI:MGI:3852644|PMID:18614015 [HDA]) /// 0022625 // cytosolic large ribosomal subunit (MGI:MGI:4417868|GO_REF:0000096 [ISO] RGD:1309402)		ribosomal protein L34	1100001I22Rik	protein	taxon:10090	20090923	MGI			109	1.09936	1.02401	5.91629	51	0.38314	0.193146	5.85941	131	1.29521	1.6509	5.01563	119	0.95689	1.05346	5.05169	198	1.82395	6.6748	4.8365	330	1.43885	8.32983	3.52601	266	2.66341	7.90464	9.36739	192	1.37242	5.98882	3.4754	249	1.9849	6.93059	4.77942	285	2.29789	9.06785	5.3288	167	1.3501	2.87587	3.85883	33	0.296292	0.150937	4.92098	30	0.478253	0.416472	6.25634	305	2.49958	5.8697	6.04445	226	2.23601	7.57836	5.85964	636	3.06937	19.9724	7.38131	280	2.53469	6.69993	6.55386	752	2.567	17.9466	6.29915
Gm42997	3	130730460..130771643	ENSMUSG00000105789	0.00578412	1.17868	0.237178	0.789215	0.92925	1	0.00373545	1.98994	0.992726	0.363021	0.999939	1	0.00555785	1.08969	0.123919	0.888744	0.949288	1																	0	0	0	0	5	0.00325427	0.00164052	0.574452	6	0.00513944	0.00655083	0.229724	2	0.00139329	0.0015339	0.0849024	4	0.0031923	0.0116823	0.097707	18	0.0067994	0.0393633	0.192328	6	0.0052048	0.0154471	0.211295	6	0.00371563	0.0162139	0.108606	9	0.00621554	0.0217025	0.17275	10	0.00698522	0.0275649	0.186975	16	0.0112064	0.0238709	0.369708	0	0	0	0	0	0	0	0	2	0.00142002	0.00333459	0.0396357	10	0.0085716	0.0290511	0.259276	12	0.0050173	0.0326475	0.13927	8	0.00627411	0.0165844	0.187253	22	0.0065062	0.0454865	0.184284
Gm43522	3	130759265..130762111	ENSMUSG00000105716	0	#N/A	#N/A	#N/A	#N/A	#N/A	0	#N/A	#N/A	#N/A	#N/A	#N/A	0	#N/A	#N/A	#N/A	#N/A	#N/A																	0	0	0	0	0	0	0	0	0	0	0	0	0	0	0	0	0	0	0	0	0	0	0	0	0	0	0	0	0	0	0	0	0	0	0	0	0	0	0	0	0	0	0	0	0	0	0	0	0	0	0	0	0	0	0	0	0	0	0	0	0	0	0	0	0	0	0	0	0	0	0	0
2010110G14Rik	3	complement(130838455..130937337)	ENSMUSG00000106095	0.00613086	7.76539	2.95706	0.0172364	0.195415	1	0.00106141	4.25953	2.09069	0.162815	0.999939	1	0.00188455	2.43623	1.28465	0.306407	0.56693	1																	0	0	0	0	0	0	0	0	0	0	0	0	4	0.00116059	0.00127772	0.169805	2	0.000664785	0.0024328	0.0488535	1	0.000157328	0.000910805	0.0106849	1	0.000361293	0.00107227	0.0352158	3	0.000773766	0.00337648	0.0543032	95	0.0273254	0.0954108	1.82348	7	0.0020365	0.00803639	0.130883	5	0.00145855	0.00310689	0.115534	0	0	0	0	3	0.00172568	0.00150276	0.625634	17	0.00502712	0.0118051	0.336904	4	0.001428	0.00483983	0.10371	10	0.00174139	0.0113312	0.116058	3	0.00097992	0.00259022	0.0702199	2	0.000246344	0.00172225	0.0167531
Gm36520	3	130867279..130868777	ENSMUSG00000104557	0	#N/A	#N/A	#N/A	#N/A	#N/A	0	#N/A	#N/A	#N/A	#N/A	#N/A	0	#N/A	#N/A	#N/A	#N/A	#N/A																	0	0	0	0	0	0	0	0	0	0	0	0	0	0	0	0	0	0	0	0	0	0	0	0	0	0	0	0	0	0	0	0	0	0	0	0	0	0	0	0	0	0	0	0	0	0	0	0	0	0	0	0	0	0	0	0	0	0	0	0	0	0	0	0	0	0	0	0	0	0	0	0
Gm26090	3	complement(130870949..130871076)	ENSMUSG00000088522	0	#N/A	#N/A	#N/A	#N/A	#N/A	0	#N/A	#N/A	#N/A	#N/A	#N/A	0	#N/A	#N/A	#N/A	#N/A	#N/A																	0	0	0	0	0	0	0	0	0	0	0	0	0	0	0	0	0	0	0	0	0	0	0	0	0	0	0	0	0	0	0	0	0	0	0	0	0	0	0	0	0	0	0	0	0	0	0	0	0	0	0	0	0	0	0	0	0	0	0	0	0	0	0	0	0	0	0	0	0	0	0	0
Gm43351	3	130874073..130876824	ENSMUSG00000105769	0.00370699	2.11651	1.08169	0.651506	0.877833	1	0	1.15715	0.210573	0.953682	0.999939	1	0.0346404	14.5672	3.86465	0.0853137	0.277282	1																	0	0	0	0	0	0	0	0	0	0	0	0	0	0	0	0	0	0	0	0	0	0	0	0	0	0	0	0	2	0.018535	0.080881	0.0362021	0	0	0	0	0	0	0	0	0	0	0	0	0	0	0	0	0	0	0	0	3	0.031876	0.0748537	0.0594536	0	0	0	0	1	0.00625704	0.0407145	0.0116058	10	0.117366	0.310233	0.234066	4	0.0177029	0.123766	0.0335061
Gm43350	3	130884851..130885561	ENSMUSG00000105628	0	#N/A	#N/A	#N/A	#N/A	#N/A	0	#N/A	#N/A	#N/A	#N/A	#N/A	0	#N/A	#N/A	#N/A	#N/A	#N/A																	0	0	0	0	0	0	0	0	0	0	0	0	0	0	0	0	0	0	0	0	0	0	0	0	0	0	0	0	0	0	0	0	0	0	0	0	0	0	0	0	0	0	0	0	0	0	0	0	0	0	0	0	0	0	0	0	0	0	0	0	0	0	0	0	0	0	0	0	0	0	0	0
5830437K03Rik	3	130901665..130903043	ENSMUSG00000104579	0	#N/A	#N/A	#N/A	#N/A	#N/A	0	#N/A	#N/A	#N/A	#N/A	#N/A	0	#N/A	#N/A	#N/A	#N/A	#N/A																	0	0	0	0	0	0	0	0	0	0	0	0	0	0	0	0	0	0	0	0	0	0	0	0	0	0	0	0	0	0	0	0	0	0	0	0	0	0	0	0	0	0	0	0	0	0	0	0	0	0	0	0	0	0	0	0	0	0	0	0	0	0	0	0	0	0	0	0	0	0	0	0
Gm43349	3	complement(130923483..130924837)	ENSMUSG00000106249	0	#N/A	#N/A	#N/A	#N/A	#N/A	0	#N/A	#N/A	#N/A	#N/A	#N/A	0	#N/A	#N/A	#N/A	#N/A	#N/A																	0	0	0	0	0	0	0	0	0	0	0	0	0	0	0	0	0	0	0	0	0	0	0	0	0	0	0	0	0	0	0	0	0	0	0	0	0	0	0	0	0	0	0	0	0	0	0	0	0	0	0	0	0	0	0	0	0	0	0	0	0	0	0	0	0	0	0	0	0	0	0	0
A430072C10Rik	3	complement(131023839..131026370)	ENSMUSG00000104859	0.00898651	3.80823	1.92912	0.391116	#N/A	1	0	1.14664	0.197417	0.955638	#N/A	1	0.00366985	1.85026	0.887728	0.702154	0.855672	1																	0	0	0	0	0	0	0	0	0	0	0	0	0	0	0	0	0	0	0	0	0	0	0	0	0	0	0	0	0	0	0	0	4	0.0449325	0.156889	0.0767779	0	0	0	0	0	0	0	0	0	0	0	0	0	0	0	0	1	0.0115486	0.0271192	0.0198179	0	0	0	0	1	0.00680071	0.044252	0.0116058	0	0	0	0	0	0	0	0
Gm43352	3	complement(131109026..131112090)	ENSMUSG00000106086	1.26722	1.05809	0.0814591	0.885955	0.964525	1	0.580187	-2.54922	-1.35006	0.0558325	0.999939	1	0.746631	-1.68677	-0.75426	0.185294	0.43434	1																	55	0.645761	0.601501	2.98529	25	0.218636	0.110217	2.87226	65	0.748128	0.953579	2.48867	109	1.02032	1.12329	4.62718	25	0.268091	0.981087	0.610669	215	1.09128	6.31764	2.29725	105	1.22388	3.63232	3.69765	72	0.599117	2.61437	1.30328	303	2.81175	9.81765	5.81593	65	0.610086	2.40751	1.21534	46	0.432913	0.922156	1.06291	7	0.0731641	0.0372712	1.04385	5	0.0927899	0.0808033	1.04272	72	0.6869	1.61303	1.42689	76	0.875334	2.96671	1.9705	154	0.865183	5.62973	1.7873	73	0.769278	2.03343	1.70868	135	0.536459	3.75052	1.13083
Lef1	3	131110471..131224356	ENSMUSG00000027985	0.938828	1.83644	0.876913	0.0540602	0.343445	1	0.299353	-1.21594	-0.282069	0.593073	0.999939	1	0.338938	-1.49232	-0.577552	0.204711	0.458869	1	Lef1	MGI	MGI:96770	Lef1		0030326 // embryonic limb morphogenesis (MGI:MGI:1334099|PMID:10090727 [IGI] MGI:MGI:98504) /// 0032714 // negative regulation of interleukin-5 production (MGI:MGI:4459044|GO_REF:0000033 [IBA] PANTHER:PTN000042972) /// 0021766 // hippocampus development (MGI:MGI:1351293|PMID:10631168 [IMP] MGI:MGI:1933764) /// 0045944 // positive regulation of transcription from RNA polymerase II promoter (MGI:MGI:4834177|GO_REF:0000096 [ISO] UniProtKB:Q9UJU2) /// 0060070 // canonical Wnt signaling pathway (MGI:MGI:1861366|PMID:10933391 [IGI] MGI:MGI:98956) /// 0021542 // dentate gyrus development (MGI:MGI:1351293|PMID:10631168 [IMP] MGI:MGI:1933764) /// 0021943 // formation of radial glial scaffolds (MGI:MGI:2686791|PMID:14715945 [IGI] MGI:MGI:1298218) /// 0030879 // mammary gland development (MGI:MGI:3640895|PMID:16678815 [IMP] MGI:MGI:1926601) /// 0071866 // negative regulation of apoptotic process in bone marrow (MGI:MGI:6201960|PMID:21873635 [IBA] PANTHER:PTN000042972) /// 0042475 // odontogenesis of dentin-containing tooth (MGI:MGI:3530724|PMID:15649466 [IMP] MGI:MGI:1926601) /// 0021861 // forebrain radial glial cell differentiation (MGI:MGI:2686791|PMID:14715945 [IGI] MGI:MGI:1298218) /// 0048069 // eye pigmentation (MGI:MGI:4459044|GO_REF:0000033 [IBA] PANTHER:PTN000042972) /// 0021861 // forebrain radial glial cell differentiation (MGI:MGI:6201960|PMID:21873635 [IBA] PANTHER:PTN000042972) /// 0021943 // formation of radial glial scaffolds (MGI:MGI:6201960|PMID:21873635 [IBA] PANTHER:PTN000042972) /// 0060070 // canonical Wnt signaling pathway (MGI:MGI:1306711|PMID:9769173 [IDA]) /// 0045893 // positive regulation of transcription, DNA-templated (MGI:MGI:6201960|PMID:21873635 [IBA] PANTHER:PTN002571435) /// 0030223 // neutrophil differentiation (MGI:MGI:4834177|GO_REF:0000096 [ISO] UniProtKB:Q9UJU2) /// 0001649 // osteoblast differentiation (MGI:MGI:6201960|PMID:21873635 [IBA] PANTHER:PTN000042972) /// 0030307 // positive regulation of cell growth (MGI:MGI:4834177|GO_REF:0000096 [ISO] UniProtKB:Q9UJU2) /// 0071895 // odontoblast differentiation (MGI:MGI:6201960|PMID:21873635 [IBA] PANTHER:PTN000042972) /// 0042100 // B cell proliferation (MGI:MGI:6201960|PMID:21873635 [IBA] PANTHER:PTN000042972) /// 0045944 // positive regulation of transcription from RNA polymerase II promoter (MGI:MGI:2656434|PMID:12475749 [IDA]) /// 0071353 // cellular response to interleukin-4 (MGI:MGI:4834177|GO_REF:0000096 [ISO] UniProtKB:Q9UJU2) /// 0071866 // negative regulation of apoptotic process in bone marrow (MGI:MGI:4459044|GO_REF:0000033 [IBA] PANTHER:PTN000042972) /// 0045843 // negative regulation of striated muscle tissue development (MGI:MGI:3656361|PMID:16936075 [IDA]) /// 0022409 // positive regulation of cell-cell adhesion (MGI:MGI:4834177|GO_REF:0000096 [ISO] UniProtKB:Q9UJU2) /// 0045944 // positive regulation of transcription from RNA polymerase II promoter (MGI:MGI:3703195|PMID:17284610 [IMP] MGI:MGI:1926601) /// 0060070 // canonical Wnt signaling pathway (MGI:MGI:3722225|PMID:17699607 [IGI] MGI:MGI:1202879) /// 0045892 // negative regulation of transcription, DNA-templated (MGI:MGI:6201960|PMID:21873635 [IBA] PANTHER:PTN002571435) /// 0001756 // somitogenesis (MGI:MGI:3510574|PMID:15545629 [IMP] MGI:MGI:1933764) /// 0021873 // forebrain neuroblast division (MGI:MGI:6201960|PMID:21873635 [IBA] PANTHER:PTN000042972) /// 0060325 // face morphogenesis (MGI:MGI:6201960|PMID:21873635 [IBA] PANTHER:PTN000042972) /// 0010628 // positive regulation of gene expression (MGI:MGI:4834177|GO_REF:0000096 [ISO] UniProtKB:Q9UJU2) /// 0016055 // Wnt signaling pathway (MGI:MGI:2152098|GO_REF:0000002 [IEA] InterPro:IPR028769|InterPro:IPR024940) /// 0043154 // negative regulation of cysteine-type endopeptidase activity involved in apoptotic process (MGI:MGI:4459044|GO_REF:0000033 [IBA] PANTHER:PTN000042972) /// 0090068 // positive regulation of cell cycle process (MGI:MGI:4834177|GO_REF:0000096 [ISO] UniProtKB:Q9UJU2) /// 0071895 // odontoblast differentiation (MGI:MGI:4459044|GO_REF:0000033 [IBA] PANTHER:PTN000042972) /// 0032714 // negative regulation of interleukin-5 production (MGI:MGI:4834177|GO_REF:0000096 [ISO] UniProtKB:Q9UJU2) /// 0032696 // negative regulation of interleukin-13 production (MGI:MGI:6201960|PMID:21873635 [IBA] PANTHER:PTN000042972) /// 0043066 // negative regulation of apoptotic process (MGI:MGI:4834177|GO_REF:0000096 [ISO] UniProtKB:Q9UJU2) /// 0045944 // positive regulation of transcription from RNA polymerase II promoter (MGI:MGI:6201960|PMID:21873635 [IBA] PANTHER:PTN002571435) /// 0008284 // positive regulation of cell proliferation (MGI:MGI:4834177|GO_REF:0000096 [ISO] UniProtKB:Q9UJU2) /// 0048341 // paraxial mesoderm formation (MGI:MGI:6201960|PMID:21873635 [IBA] PANTHER:PTN000042972) /// 0045944 // positive regulation of transcription from RNA polymerase II promoter (MGI:MGI:3510574|PMID:15545629 [IDA]) /// 0060070 // canonical Wnt signaling pathway (MGI:MGI:4459044|GO_REF:0000033 [IBA] PANTHER:PTN000042967) /// 0043966 // histone H3 acetylation (MGI:MGI:4834177|GO_REF:0000096 [ISO] UniProtKB:Q9UJU2) /// 1902262 // apoptotic process involved in blood vessel morphogenesis (MGI:MGI:3604165|PMID:16163358 [IMP] MGI:MGI:1926601) /// 0043967 // histone H4 acetylation (MGI:MGI:4834177|GO_REF:0000096 [ISO] UniProtKB:Q9UJU2) /// 0001756 // somitogenesis (MGI:MGI:6201960|PMID:21873635 [IBA] PANTHER:PTN000042972) /// 0050909 // sensory perception of taste (MGI:MGI:3703195|PMID:17284610 [IMP] MGI:MGI:1926601) /// 0043154 // negative regulation of cysteine-type endopeptidase activity involved in apoptotic process (MGI:MGI:6201960|PMID:21873635 [IBA] PANTHER:PTN000042972) /// 0061153 // trachea gland development (MGI:MGI:4459044|GO_REF:0000033 [IBA] PANTHER:PTN000042972) /// 0021873 // forebrain neuroblast division (MGI:MGI:2686791|PMID:14715945 [IGI] MGI:MGI:1298218) /// 0001649 // osteoblast differentiation (MGI:MGI:4459044|GO_REF:0000033 [IBA] PANTHER:PTN000042972) /// 0030111 // regulation of Wnt signaling pathway (MGI:MGI:1334099|PMID:10090727 [IGI] MGI:MGI:98504) /// 0060326 // cell chemotaxis (MGI:MGI:4834177|GO_REF:0000096 [ISO] UniProtKB:Q9UJU2) /// 0002040 // sprouting angiogenesis (MGI:MGI:3833040|PMID:19154719 [IMP] MGI:MGI:1926601) /// 0060561 // apoptotic process involved in morphogenesis (MGI:MGI:6201960|PMID:21873635 [IBA] PANTHER:PTN000042972) /// 0030509 // BMP signaling pathway (MGI:MGI:1306711|PMID:9769173 [IDA]) /// 0001569 // branching involved in blood vessel morphogenesis (MGI:MGI:4459044|GO_REF:0000033 [IBA] PANTHER:PTN000042972) /// 0045944 // positive regulation of transcription from RNA polymerase II promoter (MGI:MGI:3039314|PMID:15094381 [IGI] MGI:MGI:1338823|MGI:MGI:97249|MGI:MGI:97489) /// 0045944 // positive regulation of transcription from RNA polymerase II promoter (MGI:MGI:4836133|PMID:20371816 [IGI] UniProtKB:Q02248) /// 0045893 // positive regulation of transcription, DNA-templated (MGI:MGI:1861366|PMID:10933391 [IMP] MGI:MGI:1926601) /// 0030509 // BMP signaling pathway (MGI:MGI:6201960|PMID:21873635 [IBA] PANTHER:PTN000042972) /// 0048341 // paraxial mesoderm formation (MGI:MGI:4459044|GO_REF:0000033 [IBA] PANTHER:PTN000042972) /// 0071866 // negative regulation of apoptotic process in bone marrow (MGI:MGI:4834177|GO_REF:0000096 [ISO] UniProtKB:Q9UJU2) /// 0030879 // mammary gland development (MGI:MGI:6201960|PMID:21873635 [IBA] PANTHER:PTN000042972) /// 0001569 // branching involved in blood vessel morphogenesis (MGI:MGI:3833040|PMID:19154719 [IMP] MGI:MGI:1926601) /// 0002040 // sprouting angiogenesis (MGI:MGI:6201960|PMID:21873635 [IBA] PANTHER:PTN000042972) /// 0046632 // alpha-beta T cell differentiation (MGI:MGI:6201960|PMID:21873635 [IBA] PANTHER:PTN000042972) /// 0043923 // positive regulation by host of viral transcription (MGI:MGI:4834177|GO_REF:0000096 [ISO] UniProtKB:Q9UJU2) /// 0032714 // negative regulation of interleukin-5 production (MGI:MGI:6201960|PMID:21873635 [IBA] PANTHER:PTN000042972) /// 0033153 // T cell receptor V(D)J recombination (MGI:MGI:3640275|PMID:9462507 [IGI] MGI:MGI:98507) /// 0021542 // dentate gyrus development (MGI:MGI:4459044|GO_REF:0000033 [IBA] PANTHER:PTN000042972) /// 0060561 // apoptotic process involved in morphogenesis (MGI:MGI:4459044|GO_REF:0000033 [IBA] PANTHER:PTN000042972) /// 0048468 // cell development (MGI:MGI:3530428|PMID:15729346 [IGI] MGI:MGI:104554) /// 0021943 // formation of radial glial scaffolds (MGI:MGI:4459044|GO_REF:0000033 [IBA] PANTHER:PTN000042972) /// 0021861 // forebrain radial glial cell differentiation (MGI:MGI:4459044|GO_REF:0000033 [IBA] PANTHER:PTN000042972) /// 0032696 // negative regulation of interleukin-13 production (MGI:MGI:4834177|GO_REF:0000096 [ISO] UniProtKB:Q9UJU2) /// 0060325 // face morphogenesis (MGI:MGI:3722225|PMID:17699607 [IGI] MGI:MGI:1202879) /// 0006357 // regulation of transcription from RNA polymerase II promoter (MGI:MGI:4459044|GO_REF:0000033 [IBA] PANTHER:PTN000042967) /// 0060710 // chorio-allantoic fusion (MGI:MGI:6201960|PMID:21873635 [IBA] PANTHER:PTN000042973) /// 0045944 // positive regulation of transcription from RNA polymerase II promoter (MGI:MGI:4459044|GO_REF:0000033 [IBA] PANTHER:PTN002571435) /// 0071864 // positive regulation of cell proliferation in bone marrow (MGI:MGI:6201960|PMID:21873635 [IBA] PANTHER:PTN000042972) /// 0060033 // anatomical structure regression (MGI:MGI:3604165|PMID:16163358 [IMP] MGI:MGI:1926601) /// 0060070 // canonical Wnt signaling pathway (MGI:MGI:6201960|PMID:21873635 [IBA] PANTHER:PTN000042967) /// 0030854 // positive regulation of granulocyte differentiation (MGI:MGI:4834177|GO_REF:0000096 [ISO] UniProtKB:Q9UJU2) /// 0021873 // forebrain neuroblast division (MGI:MGI:4459044|GO_REF:0000033 [IBA] PANTHER:PTN000042972) /// 0030223 // neutrophil differentiation (MGI:MGI:4459044|GO_REF:0000033 [IBA] PANTHER:PTN000042972) /// 0006355 // regulation of transcription, DNA-templated (MGI:MGI:4459044|GO_REF:0000033 [IBA] PANTHER:PTN000042967) /// 0006357 // regulation of transcription from RNA polymerase II promoter (MGI:MGI:6201960|PMID:21873635 [IBA] PANTHER:PTN000042967) /// 0032713 // negative regulation of interleukin-4 production (MGI:MGI:4834177|GO_REF:0000096 [ISO] UniProtKB:Q9UJU2) /// 0071345 // cellular response to cytokine stimulus (MGI:MGI:4834177|GO_REF:0000096 [ISO] UniProtKB:Q9UJU2) /// 0042475 // odontogenesis of dentin-containing tooth (MGI:MGI:2447924|PMID:12502739 [IMP] MGI:MGI:1926601) /// 0001756 // somitogenesis (MGI:MGI:4459044|GO_REF:0000033 [IBA] PANTHER:PTN000042972) /// 0071864 // positive regulation of cell proliferation in bone marrow (MGI:MGI:4834177|GO_REF:0000096 [ISO] UniProtKB:Q9UJU2) /// 0032713 // negative regulation of interleukin-4 production (MGI:MGI:4459044|GO_REF:0000033 [IBA] PANTHER:PTN000042972) /// 0030335 // positive regulation of cell migration (MGI:MGI:4834177|GO_REF:0000096 [ISO] UniProtKB:Q9UJU2) /// 0045893 // positive regulation of transcription, DNA-templated (MGI:MGI:1351293|PMID:10631168 [IDA]) /// 0030326 // embryonic limb morphogenesis (MGI:MGI:6201960|PMID:21873635 [IBA] PANTHER:PTN000042972) /// 0061153 // trachea gland development (MGI:MGI:6201960|PMID:21873635 [IBA] PANTHER:PTN000042972) /// 0045893 // positive regulation of transcription, DNA-templated (MGI:MGI:4459044|GO_REF:0000033 [IBA] PANTHER:PTN002571435) /// 0060710 // chorio-allantoic fusion (MGI:MGI:1334099|PMID:10090727 [IGI] MGI:MGI:98504) /// 0001837 // epithelial to mesenchymal transition (MGI:MGI:4459044|GO_REF:0000033 [IBA] PANTHER:PTN000042972) /// 0045892 // negative regulation of transcription, DNA-templated (MGI:MGI:4459044|GO_REF:0000033 [IBA] PANTHER:PTN002571435) /// 0016055 // Wnt signaling pathway (MGI:MGI:1354194|GO_REF:0000004 [IEA] UniProtKB-KW:KW-0879) /// 0043154 // negative regulation of cysteine-type endopeptidase activity involved in apoptotic process (MGI:MGI:4834177|GO_REF:0000096 [ISO] UniProtKB:Q9UJU2) /// 0001756 // somitogenesis (MGI:MGI:1334099|PMID:10090727 [IGI] MGI:MGI:98504) /// 0022408 // negative regulation of cell-cell adhesion (MGI:MGI:4834177|GO_REF:0000096 [ISO] UniProtKB:Q9UJU2) /// 0030223 // neutrophil differentiation (MGI:MGI:6201960|PMID:21873635 [IBA] PANTHER:PTN000042972) /// 0071864 // positive regulation of cell proliferation in bone marrow (MGI:MGI:4459044|GO_REF:0000033 [IBA] PANTHER:PTN000042972) /// 0071895 // odontoblast differentiation (MGI:MGI:4417868|GO_REF:0000096 [ISO] RGD:620241) /// 0022407 // regulation of cell-cell adhesion (MGI:MGI:3833040|PMID:19154719 [IMP] MGI:MGI:1926601) /// 0022407 // regulation of cell-cell adhesion (MGI:MGI:6201960|PMID:21873635 [IBA] PANTHER:PTN000042972) /// 0001837 // epithelial to mesenchymal transition (MGI:MGI:6201960|PMID:21873635 [IBA] PANTHER:PTN000042972) /// 0071899 // negative regulation of estrogen receptor binding (MGI:MGI:4834177|GO_REF:0000096 [ISO] UniProtKB:Q9UJU2) /// 0030879 // mammary gland development (MGI:MGI:4459044|GO_REF:0000033 [IBA] PANTHER:PTN000042972) /// 0001944 // vasculature development (MGI:MGI:3604165|PMID:16163358 [IMP] MGI:MGI:1926601) /// 0045944 // positive regulation of transcription from RNA polymerase II promoter (MGI:MGI:5572893|PMID:12244173 [IDA]) /// 0021542 // dentate gyrus development (MGI:MGI:6201960|PMID:21873635 [IBA] PANTHER:PTN000042972) /// 0032713 // negative regulation of interleukin-4 production (MGI:MGI:6201960|PMID:21873635 [IBA] PANTHER:PTN000042972) /// 0001569 // branching involved in blood vessel morphogenesis (MGI:MGI:6201960|PMID:21873635 [IBA] PANTHER:PTN000042972) /// 0048341 // paraxial mesoderm formation (MGI:MGI:1334099|PMID:10090727 [IGI] MGI:MGI:98504) /// 0022407 // regulation of cell-cell adhesion (MGI:MGI:4459044|GO_REF:0000033 [IBA] PANTHER:PTN000042972) /// 0060561 // apoptotic process involved in morphogenesis (MGI:MGI:3530724|PMID:15649466 [IMP] MGI:MGI:1926601) /// 0043392 // negative regulation of DNA binding (MGI:MGI:4834177|GO_REF:0000096 [ISO] UniProtKB:Q9UJU2) /// 0010718 // positive regulation of epithelial to mesenchymal transition (MGI:MGI:4834177|GO_REF:0000096 [ISO] UniProtKB:Q9UJU2) /// 0062009 /// 0045893 // positive regulation of transcription, DNA-templated (MGI:MGI:4834177|GO_REF:0000096 [ISO] UniProtKB:Q9UJU2) /// 0030326 // embryonic limb morphogenesis (MGI:MGI:4459044|GO_REF:0000033 [IBA] PANTHER:PTN000042972) /// 0060325 // face morphogenesis (MGI:MGI:4459044|GO_REF:0000033 [IBA] PANTHER:PTN000042972) /// 0030509 // BMP signaling pathway (MGI:MGI:4459044|GO_REF:0000033 [IBA] PANTHER:PTN000042972) /// 0002040 // sprouting angiogenesis (MGI:MGI:4459044|GO_REF:0000033 [IBA] PANTHER:PTN000042972) /// 0032696 // negative regulation of interleukin-13 production (MGI:MGI:4459044|GO_REF:0000033 [IBA] PANTHER:PTN000042972) /// 0060070 // canonical Wnt signaling pathway (MGI:MGI:3640895|PMID:16678815 [IMP] MGI:MGI:1926601) /// 0042475 // odontogenesis of dentin-containing tooth (MGI:MGI:3722225|PMID:17699607 [IGI] MGI:MGI:1202879) /// 0000122 // negative regulation of transcription from RNA polymerase II promoter (MGI:MGI:3820325|PMID:19056892 [IDA]) /// 0046632 // alpha-beta T cell differentiation (MGI:MGI:4459044|GO_REF:0000033 [IBA] PANTHER:PTN000042972) /// 0046632 // alpha-beta T cell differentiation (MGI:MGI:3640275|PMID:9462507 [IGI] MGI:MGI:98507) /// 0001837 // epithelial to mesenchymal transition (MGI:MGI:2683382|PMID:14691138 [IMP]) /// 0061153 // trachea gland development (MGI:MGI:1345559|PMID:10498680 [IMP] MGI:MGI:1926601) /// 0048069 // eye pigmentation (MGI:MGI:6201960|PMID:21873635 [IBA] PANTHER:PTN000042972) /// 0060710 // chorio-allantoic fusion (MGI:MGI:4459044|GO_REF:0000033 [IBA] PANTHER:PTN000042973) /// 0000122 // negative regulation of transcription from RNA polymerase II promoter (MGI:MGI:3690195|PMID:16678101 [IDA]) /// 0045892 // negative regulation of transcription, DNA-templated (MGI:MGI:2655026|PMID:12551949 [IDA]) /// 0045063 // T-helper 1 cell differentiation (MGI:MGI:4834989|PMID:18579517 [IDA]) /// 0006366 // transcription from RNA polymerase II promoter (MGI:MGI:4834177|GO_REF:0000096 [ISO] UniProtKB:Q9UJU2) /// 0060070 // canonical Wnt signaling pathway (MGI:MGI:4834177|GO_REF:0000096 [ISO] UniProtKB:Q9UJU2) /// 0006355 // regulation of transcription, DNA-templated (MGI:MGI:6201960|PMID:21873635 [IBA] PANTHER:PTN000042967) /// 0043586 // tongue development (MGI:MGI:3703195|PMID:17284610 [IMP] MGI:MGI:1926601) /// 0042100 // B cell proliferation (MGI:MGI:4459044|GO_REF:0000033 [IBA] PANTHER:PTN000042972) /// 0045892 // negative regulation of transcription, DNA-templated (MGI:MGI:4834177|GO_REF:0000096 [ISO] UniProtKB:Q9UJU2) /// 0042100 // B cell proliferation (MGI:MGI:1861366|PMID:10933391 [IMP] MGI:MGI:1926601) /// 0006357 // regulation of transcription from RNA polymerase II promoter (MGI:MGI:2156285|PMID:11696550 [IDA])	0005667 // transcription factor complex (MGI:MGI:2156285|PMID:11696550 [IPI] UniProtKB:O35137) /// 0005737 // cytoplasm (MGI:MGI:4459044|GO_REF:0000033 [IBA] PANTHER:PTN000042972) /// 0005667 // transcription factor complex (MGI:MGI:6201960|PMID:21873635 [IBA] PANTHER:PTN000042967) /// 1990907 // beta-catenin-TCF complex (MGI:MGI:4834177|GO_REF:0000096 [ISO] UniProtKB:Q9UJU2) /// 0005634 // nucleus (MGI:MGI:2681050|PMID:14623238 [IDA]) /// 0032993 // protein-DNA complex (MGI:MGI:4834177|GO_REF:0000096 [ISO] UniProtKB:Q9UJU2) /// 0005634 // nucleus (MGI:MGI:2655026|PMID:12551949 [IDA]) /// 0005737 // cytoplasm (MGI:MGI:4834177|GO_REF:0000096 [ISO] UniProtKB:Q9UJU2) /// 0005634 // nucleus (MGI:MGI:6201960|PMID:21873635 [IBA] PANTHER:PTN000042967) /// 0005634 // nucleus (MGI:MGI:4834177|GO_REF:0000096 [ISO] UniProtKB:Q9UJU2) /// 0005634 // nucleus (MGI:MGI:4834989|PMID:18579517 [IDA]) /// 0005634 // nucleus (MGI:MGI:5571208|PMID:24681597 [IDA]) /// 0005634 // nucleus (MGI:MGI:4949803|PMID:21464233 [IDA]) /// 0005667 // transcription factor complex (MGI:MGI:4834177|GO_REF:0000096 [ISO] UniProtKB:Q9UJU2) /// 0005634 // nucleus (MGI:MGI:4417868|GO_REF:0000096 [ISO] RGD:620241) /// 0005634 // nucleus (MGI:MGI:3784902|PMID:18202148 [IDA]) /// 0005737 // cytoplasm (MGI:MGI:2681050|PMID:14623238 [IDA]) /// 0005634 // nucleus (MGI:MGI:1344732|PMID:10498690 [IDA]) /// 0005634 // nucleus (MGI:MGI:4459044|GO_REF:0000033 [IBA] PANTHER:PTN000042967) /// 0005667 // transcription factor complex (MGI:MGI:4459044|GO_REF:0000033 [IBA] PANTHER:PTN000042967) /// 0005634 // nucleus (MGI:MGI:4836133|PMID:20371816 [IDA]) /// 0005634 // nucleus (MGI:MGI:5545722|PMID:22935613 [IDA]) /// 0005737 // cytoplasm (MGI:MGI:5571208|PMID:24681597 [IDA]) /// 0005634 // nucleus (MGI:MGI:72097|PMID:7537238 [IDA]) /// 1990907 // beta-catenin-TCF complex (MGI:MGI:4836133|PMID:20371816 [IC] GO:0044212,GO:0045944) /// 0005737 // cytoplasm (MGI:MGI:6201960|PMID:21873635 [IBA] PANTHER:PTN000042972)	0008134 // transcription factor binding (MGI:MGI:2655026|PMID:12551949 [IPI] UniProtKB:Q03347|UniProtKB:Q08775) /// 0005515 // protein binding (MGI:MGI:2156285|PMID:11696550 [IPI] UniProtKB:O35137) /// 0000978 // RNA polymerase II core promoter proximal region sequence-specific DNA binding (MGI:MGI:6201960|PMID:21873635 [IBA] PANTHER:PTN002571435) /// 0044212 // transcription regulatory region DNA binding (MGI:MGI:4459044|GO_REF:0000033 [IBA] PANTHER:PTN000042967) /// 0003677 // DNA binding (MGI:MGI:3690807|PMID:7774816 [IDA]) /// 0044212 // transcription regulatory region DNA binding (MGI:MGI:3820325|PMID:19056892 [IDA]) /// 0043565 // sequence-specific DNA binding (MGI:MGI:5523775|PMID:22235033 [IDA]) /// 0003682 // chromatin binding (MGI:MGI:3701031|PMID:16818445 [IDA]) /// 0070016 // armadillo repeat domain binding (MGI:MGI:4834177|GO_REF:0000096 [ISO] UniProtKB:Q9UJU2) /// 0003682 // chromatin binding (MGI:MGI:3784902|PMID:18202148 [IDA]) /// 0003682 // chromatin binding (MGI:MGI:3038034|PMID:15024079 [IDA]) /// 0070016 // armadillo repeat domain binding (MGI:MGI:6201960|PMID:21873635 [IBA] PANTHER:PTN000042972) /// 0000978 // RNA polymerase II core promoter proximal region sequence-specific DNA binding (MGI:MGI:4836133|PMID:20371816 [IDA]) /// 0001228 // transcriptional activator activity, RNA polymerase II transcription regulatory region sequence-specific binding (MGI:MGI:4834177|GO_REF:0000096 [ISO] UniProtKB:Q9UJU2) /// 0008301 // DNA binding, bending (MGI:MGI:3690807|PMID:7774816 [IDA]) /// 0008013 // beta-catenin binding (MGI:MGI:6201960|PMID:21873635 [IBA] PANTHER:PTN000042967) /// 0003700 // transcription factor activity, sequence-specific DNA binding (MGI:MGI:6201960|PMID:21873635 [IBA] PANTHER:PTN000042972) /// 0030284 // estrogen receptor activity (MGI:MGI:4834177|GO_REF:0000096 [ISO] UniProtKB:Q9UJU2) /// 0000977 // RNA polymerase II regulatory region sequence-specific DNA binding (MGI:MGI:4834177|GO_REF:0000096 [ISO] UniProtKB:Q9UJU2) /// 0045295 // gamma-catenin binding (MGI:MGI:6201960|PMID:21873635 [IBA] PANTHER:PTN000042972) /// 0003700 // transcription factor activity, sequence-specific DNA binding (MGI:MGI:4834177|GO_REF:0000096 [ISO] UniProtKB:Q9UJU2) /// 0008013 // beta-catenin binding (MGI:MGI:4459044|GO_REF:0000033 [IBA] PANTHER:PTN000042967) /// 0070742 // C2H2 zinc finger domain binding (MGI:MGI:4834177|GO_REF:0000096 [ISO] UniProtKB:Q9UJU2) /// 0045295 // gamma-catenin binding (MGI:MGI:4459044|GO_REF:0000033 [IBA] PANTHER:PTN000042972) /// 0005515 // protein binding (MGI:MGI:5508728|PMID:21399610 [IPI] UniProtKB:O75564) /// 0043565 // sequence-specific DNA binding (MGI:MGI:5545970|PMID:21750544 [IDA]) /// 0003700 // transcription factor activity, sequence-specific DNA binding (MGI:MGI:3656361|PMID:16936075 [IDA]) /// 0003677 // DNA binding (MGI:MGI:3656361|PMID:16936075 [IDA]) /// 0003700 // transcription factor activity, sequence-specific DNA binding (MGI:MGI:4459044|GO_REF:0000033 [IBA] PANTHER:PTN000042972) /// 0043565 // sequence-specific DNA binding (MGI:MGI:6201960|PMID:21873635 [IBA] PANTHER:PTN000042967) /// 0035326 // enhancer binding (MGI:MGI:4834177|GO_REF:0000096 [ISO] UniProtKB:Q9UJU2) /// 0008013 // beta-catenin binding (MGI:MGI:4834177|GO_REF:0000096 [ISO] UniProtKB:Q9UJU2) /// 0042393 // histone binding (MGI:MGI:4834177|GO_REF:0000096 [ISO] UniProtKB:Q9UJU2) /// 0070016 // armadillo repeat domain binding (MGI:MGI:4459044|GO_REF:0000033 [IBA] PANTHER:PTN000042972) /// 0005515 // protein binding (MGI:MGI:4887291|PMID:20802155 [IPI] UniProtKB:Q61473) /// 0003700 // transcription factor activity, sequence-specific DNA binding (MGI:MGI:3510574|PMID:15545629 [IDA]) /// 0001228 // transcriptional activator activity, RNA polymerase II transcription regulatory region sequence-specific binding (MGI:MGI:5572893|PMID:12244173 [IDA]) /// 0005515 // protein binding (MGI:MGI:2154657|PMID:11731474 [IPI] UniProtKB:Q9JM05) /// 0000978 // RNA polymerase II core promoter proximal region sequence-specific DNA binding (MGI:MGI:5572893|PMID:12244173 [IDA]) /// 0003677 // DNA binding (MGI:MGI:3510574|PMID:15545629 [IDA]) /// 0003682 // chromatin binding (MGI:MGI:4459044|GO_REF:0000033 [IBA] PANTHER:PTN000042972) /// 0003700 // transcription factor activity, sequence-specific DNA binding (MGI:MGI:2156285|PMID:11696550 [IDA]) /// 0000981 // RNA polymerase II transcription factor activity, sequence-specific DNA binding (MGI:MGI:3530428|PMID:15729346 [IGI] MGI:MGI:88276|MGI:MGI:97487|MGI:MGI:104633) /// 0005515 // protein binding (MGI:MGI:4361752|PMID:19805379 [IPI] UniProtKB:P30681|UniProtKB:P35222) /// 0035326 // enhancer binding (MGI:MGI:4459044|GO_REF:0000033 [IBA] PANTHER:PTN000042972) /// 0005515 // protein binding (MGI:MGI:3694173|PMID:16293619 [IPI] UniProtKB:Q02248) /// 0043027 // cysteine-type endopeptidase inhibitor activity involved in apoptotic process (MGI:MGI:4834177|GO_REF:0000096 [ISO] UniProtKB:Q9UJU2) /// 0044212 // transcription regulatory region DNA binding (MGI:MGI:6201960|PMID:21873635 [IBA] PANTHER:PTN000042967) /// 0044212 // transcription regulatory region DNA binding (MGI:MGI:4834177|GO_REF:0000096 [ISO] UniProtKB:Q9UJU2) /// 0044212 // transcription regulatory region DNA binding (MGI:MGI:72097|PMID:7537238 [IDA]) /// 0003682 // chromatin binding (MGI:MGI:6201960|PMID:21873635 [IBA] PANTHER:PTN000042972) /// 0044212 // transcription regulatory region DNA binding (MGI:MGI:2655026|PMID:12551949 [IDA]) /// 0043565 // sequence-specific DNA binding (MGI:MGI:4459044|GO_REF:0000033 [IBA] PANTHER:PTN000042967) /// 0043565 // sequence-specific DNA binding (MGI:MGI:4834177|GO_REF:0000096 [ISO] UniProtKB:Q9UJU2) /// 0005515 // protein binding (MGI:MGI:3784902|PMID:18202148 [IPI] UniProtKB:Q9Z1J1|UniProtKB:P19785|UniProtKB:P19785) /// 0030331 // estrogen receptor binding (MGI:MGI:4459044|GO_REF:0000033 [IBA] PANTHER:PTN000042972) /// 0035326 // enhancer binding (MGI:MGI:6201960|PMID:21873635 [IBA] PANTHER:PTN000042972) /// 0042826 // histone deacetylase binding (MGI:MGI:4834177|GO_REF:0000096 [ISO] UniProtKB:Q9UJU2) /// 0005515 // protein binding (MGI:MGI:3530428|PMID:15729346 [IPI] UniProtKB:Q62441) /// 0000978 // RNA polymerase II core promoter proximal region sequence-specific DNA binding (MGI:MGI:4459044|GO_REF:0000033 [IBA] PANTHER:PTN002571435) /// 0045295 // gamma-catenin binding (MGI:MGI:4834177|GO_REF:0000096 [ISO] UniProtKB:Q9UJU2) /// 0003682 // chromatin binding (MGI:MGI:3690195|PMID:16678101 [IDA]) /// 0030331 // estrogen receptor binding (MGI:MGI:6201960|PMID:21873635 [IBA] PANTHER:PTN000042972) /// 0030331 // estrogen receptor binding (MGI:MGI:4834177|GO_REF:0000096 [ISO] UniProtKB:Q9UJU2)	lymphoid enhancer binding factor 1	Lef-1|lymphoid enhancer factor 1	protein	taxon:10090	20110613	MGI	has_regulation_target(MGI:MGI:1914487)		566	0.178849	0.166591	30.7213	236	0.0555461	0.0280015	27.1141	1290	0.399588	0.509323	49.3906	956	0.240839	0.265145	40.5834	2155	0.621942	2.27601	52.6396	2038	0.278394	1.61169	21.7758	614	0.19261	0.571641	21.6225	1701	0.380929	1.66226	30.7899	13741	3.43173	11.9824	263.751	1625	0.410479	1.61982	30.3835	1713	0.43387	0.924196	39.5819	210	0.0590717	0.0300923	31.3154	134	0.0669261	0.0582806	27.945	1334	0.342513	0.804315	26.437	916	0.283933	0.962314	23.7497	2819	0.426228	2.77346	32.7169	1002	0.284177	0.751164	23.4534	3346	0.35784	2.50175	28.0279
Gm42449	3	131136785..131139042	ENSMUSG00000104612	0	#N/A	#N/A	#N/A	#N/A	#N/A	0	#N/A	#N/A	#N/A	#N/A	#N/A	0	#N/A	#N/A	#N/A	#N/A	#N/A																	0	0	0	0	0	0	0	0	0	0	0	0	0	0	0	0	0	0	0	0	0	0	0	0	0	0	0	0	0	0	0	0	0	0	0	0	0	0	0	0	0	0	0	0	0	0	0	0	0	0	0	0	0	0	0	0	0	0	0	0	0	0	0	0	0	0	0	0	0	0	0	0
Hadh	3	complement(131233419..131272101)	ENSMUSG00000027984	1.07286	1.2039	0.267718	0.352066	0.713814	1	0.49298	-1.07344	-0.102244	0.761445	0.999939	1	1.06453	1.1708	0.227497	0.428993	0.672069	1	Hadh	MGI	MGI:96009	Hadh		0055114 // oxidation-reduction process (MGI:MGI:2152098|GO_REF:0000002 [IEA] InterPro:IPR022694|InterPro:IPR006180|InterPro:IPR006176|InterPro:IPR006108|InterPro:IPR008927|InterPro:IPR013328) /// 0120162 /// 0006631 // fatty acid metabolic process (MGI:MGI:2152098|GO_REF:0000002 [IEA] InterPro:IPR022694|InterPro:IPR006180|InterPro:IPR006176|InterPro:IPR006108) /// 0042493 // response to drug (MGI:MGI:4417868|GO_REF:0000096 [ISO] RGD:69321) /// 0006635 // fatty acid beta-oxidation (MGI:MGI:4417868|GO_REF:0000096 [ISO] RGD:69321) /// 0014823 // response to activity (MGI:MGI:4417868|GO_REF:0000096 [ISO] RGD:69321) /// 0046676 // negative regulation of insulin secretion (MGI:MGI:4417868|GO_REF:0000096 [ISO] RGD:69321) /// 0006629 // lipid metabolic process (MGI:MGI:1354194|GO_REF:0000004 [IEA] UniProtKB-KW:KW-0443) /// 0006631 // fatty acid metabolic process (MGI:MGI:1354194|GO_REF:0000004 [IEA] UniProtKB-KW:KW-0276) /// 0055114 // oxidation-reduction process (MGI:MGI:1354194|GO_REF:0000004 [IEA] UniProtKB-KW:KW-0560)	0005739 // mitochondrion (MGI:MGI:3852644|PMID:18614015 [HDA]) /// 0005743 // mitochondrial inner membrane (MGI:MGI:3590069|PMID:12865426 [HDA]) /// 0005739 // mitochondrion (MGI:MGI:5788361|PMID:26767982 [IDA]) /// 0005654 // nucleoplasm (MGI:MGI:4834177|GO_REF:0000096 [ISO] UniProtKB:Q16836) /// 0005739 // mitochondrion (MGI:MGI:2682130|PMID:14651853 [HDA]) /// 0005739 // mitochondrion (MGI:MGI:4834177|GO_REF:0000096 [ISO] UniProtKB:Q16836) /// 0005737 // cytoplasm (MGI:MGI:4834177|GO_REF:0000096 [ISO] UniProtKB:Q16836)	0003857 // 3-hydroxyacyl-CoA dehydrogenase activity (MGI:MGI:4417868|GO_REF:0000096 [ISO] RGD:69321) /// 0070403 // NAD+ binding (MGI:MGI:2152098|GO_REF:0000002 [IEA] InterPro:IPR022694) /// 0016491 // oxidoreductase activity (MGI:MGI:1354194|GO_REF:0000004 [IEA] UniProtKB-KW:KW-0560) /// 0016491 // oxidoreductase activity (MGI:MGI:2152098|GO_REF:0000002 [IEA] InterPro:IPR006180|InterPro:IPR006176|InterPro:IPR006108|InterPro:IPR013328) /// 0003857 // 3-hydroxyacyl-CoA dehydrogenase activity (MGI:MGI:3606365|PMID:15240869 [IDA])	hydroxyacyl-Coenzyme A dehydrogenase	Hadhsc|Schad	protein	taxon:10090	20100413	MGI			382	0.355372	0.331015	20.7342	220	0.152446	0.0768498	25.2759	683	0.622864	0.793916	26.1502	588	0.436111	0.480123	24.9613	1057	0.898106	3.28664	25.8191	2814	1.1317	6.55166	30.0672	631	0.582761	1.72956	22.2211	1704	1.12346	4.90247	30.8442	1845	1.35657	4.73665	35.4138	1573	1.16981	4.61629	29.4112	1301	0.97013	2.06649	30.0619	167	0.138302	0.0704534	24.9032	58	0.0852843	0.0742672	12.0956	1612	1.21853	2.86145	31.9464	1167	1.06498	3.60946	30.2575	2639	1.17473	7.64392	30.6278	1415	1.18148	3.12301	33.1204	2169	0.682924	4.7745	18.1687
Cyp2u1	3	complement(131288441..131303227)	ENSMUSG00000027983	0.235795	2.11128	1.07812	0.0312016	0.265368	1	0.104318	2.27393	1.18519	0.0463334	0.999939	1	0.262802	2.26311	1.17831	0.0183942	0.106607	1	Cyp2u1	MGI	MGI:1918769	Cyp2u1		0006082 // organic acid metabolic process (MGI:MGI:4459044|GO_REF:0000033 [IBA] PANTHER:PTN000670347) /// 0042738 // exogenous drug catabolic process (MGI:MGI:6201960|PMID:21873635 [IBA] PANTHER:PTN000670347) /// 0055114 // oxidation-reduction process (MGI:MGI:4459044|GO_REF:0000033 [IBA] PANTHER:PTN000670347) /// 0006805 // xenobiotic metabolic process (MGI:MGI:4459044|GO_REF:0000033 [IBA] PANTHER:PTN000670347) /// 0006082 // organic acid metabolic process (MGI:MGI:6201960|PMID:21873635 [IBA] PANTHER:PTN000670347) /// 0006805 // xenobiotic metabolic process (MGI:MGI:6201960|PMID:21873635 [IBA] PANTHER:PTN000670347) /// 0042738 // exogenous drug catabolic process (MGI:MGI:4459044|GO_REF:0000033 [IBA] PANTHER:PTN000670347) /// 0055114 // oxidation-reduction process (MGI:MGI:6201960|PMID:21873635 [IBA] PANTHER:PTN000670347)	0016021 // integral component of membrane (MGI:MGI:1354194|GO_REF:0000004 [IEA] UniProtKB-KW:KW-0812) /// 0016020 // membrane (MGI:MGI:1354194|GO_REF:0000004 [IEA] UniProtKB-KW:KW-0472) /// 0043231 // intracellular membrane-bounded organelle (MGI:MGI:6201960|PMID:21873635 [IBA] PANTHER:PTN000670347) /// 0005737 // cytoplasm (MGI:MGI:4459044|GO_REF:0000033 [IBA] PANTHER:PTN000670347) /// 0005783 // endoplasmic reticulum (MGI:MGI:1354194|GO_REF:0000004 [IEA] UniProtKB-KW:KW-0256) /// 0005737 // cytoplasm (MGI:MGI:6201960|PMID:21873635 [IBA] PANTHER:PTN000670347) /// 0043231 // intracellular membrane-bounded organelle (MGI:MGI:4459044|GO_REF:0000033 [IBA] PANTHER:PTN000670347)	0008395 // steroid hydroxylase activity (MGI:MGI:4459044|GO_REF:0000033 [IBA] PANTHER:PTN001210788) /// 0020037 // heme binding (MGI:MGI:6201960|PMID:21873635 [IBA] PANTHER:PTN000670347) /// 0016705 // oxidoreductase activity, acting on paired donors, with incorporation or reduction of molecular oxygen (MGI:MGI:2152098|GO_REF:0000002 [IEA] InterPro:IPR001128|InterPro:IPR017972|InterPro:IPR002401|InterPro:IPR036396) /// 0046872 // metal ion binding (MGI:MGI:1354194|GO_REF:0000004 [IEA] UniProtKB-KW:KW-0479) /// 0004497 // monooxygenase activity (MGI:MGI:1354194|GO_REF:0000004 [IEA] UniProtKB-KW:KW-0503) /// 0016712 // oxidoreductase activity, acting on paired donors, with incorporation or reduction of molecular oxygen, reduced flavin or flavoprotein as one donor, and incorporation of one atom of oxygen (MGI:MGI:4459044|GO_REF:0000033 [IBA] PANTHER:PTN000670347) /// 0005506 // iron ion binding (MGI:MGI:2152098|GO_REF:0000002 [IEA] InterPro:IPR001128|InterPro:IPR002401|InterPro:IPR008069|InterPro:IPR036396) /// 0016491 // oxidoreductase activity (MGI:MGI:1354194|GO_REF:0000004 [IEA] UniProtKB-KW:KW-0560) /// 0008395 // steroid hydroxylase activity (MGI:MGI:6201960|PMID:21873635 [IBA] PANTHER:PTN001210788) /// 0016712 // oxidoreductase activity, acting on paired donors, with incorporation or reduction of molecular oxygen, reduced flavin or flavoprotein as one donor, and incorporation of one atom of oxygen (MGI:MGI:6201960|PMID:21873635 [IBA] PANTHER:PTN000670347) /// 0020037 // heme binding (MGI:MGI:4459044|GO_REF:0000033 [IBA] PANTHER:PTN000670347) /// 0070330 // aromatase activity (MGI:MGI:2152096|GO_REF:0000003 [IEA] EC:1.14.14.1)	cytochrome P450, family 2, subfamily u, polypeptide 1	8430436A10Rik	protein	taxon:10090	20190210	UniProt			30	0.0730097	0.0680057	1.62834	10	0.0181273	0.00913819	1.1489	24	0.0572564	0.0729802	0.918894	14	0.0271636	0.029905	0.594317	66	0.146702	0.536861	1.61217	231	0.243029	1.40695	2.46821	78	0.18845	0.559293	2.74683	120	0.206972	0.903163	2.17213	103	0.198117	0.691755	1.97703	176	0.342406	1.35119	3.29077	110	0.214578	0.457077	2.54174	17	0.0368298	0.0187618	2.53505	16	0.0615462	0.0535956	3.33671	129	0.255095	0.599032	2.5565	125	0.298415	1.0114	3.24095	305	0.355171	2.31109	3.53978	106	0.231535	0.612016	2.4811	211	0.173794	1.21504	1.76745
4930534D22Rik	3	131302643..131316661	ENSMUSG00000097761	0.0179963	1.76069	0.816141	0.46766	0.789178	1	0.00559471	-1.23046	-0.299195	0.845211	0.999939	1	0.014838	1.45184	0.53788	0.632558	0.818882	1																	0	0	0	0	0	0	0	0	6	0.0150983	0.0192446	0.229724	4	0.00818621	0.00901236	0.169805	2	0.00468906	0.0171597	0.0488535	59	0.0654729	0.379037	0.630408	0	0	0	0	0	0	0	0	5	0.0101442	0.03542	0.0959724	7	0.0143645	0.0566847	0.130883	6	0.0123455	0.0262973	0.138641	0	0	0	0	0	0	0	0	11	0.0229439	0.0538786	0.217997	1	0.0025181	0.00853443	0.0259276	2	0.00245658	0.0159849	0.0232117	5	0.0115198	0.0304502	0.117033	40	0.0347517	0.242958	0.335061
Sgms2	3	complement(131318985..131491411)	ENSMUSG00000050931	0.178663	1.27376	0.349089	0.372367	0.729054	1	0.0867342	-1.07296	-0.101594	0.823947	0.999939	1	0.44407	3.02562	1.59723	4.41376e-05	0.00122786	1	Sgms2	MGI	MGI:1921692	Sgms2		0006686 // sphingomyelin biosynthetic process (MGI:MGI:5707904|PMID:25667419 [IMP]) /// 0006686 // sphingomyelin biosynthetic process (MGI:MGI:6201960|PMID:21873635 [IBA] PANTHER:PTN000480007) /// 0046513 // ceramide biosynthetic process (MGI:MGI:5632043|PMID:25605874 [IMP] MGI:MGI:4818459) /// 0030148 // sphingolipid biosynthetic process (MGI:MGI:4459044|GO_REF:0000033 [IBA] PANTHER:PTN001083550) /// 0006629 // lipid metabolic process (MGI:MGI:1354194|GO_REF:0000004 [IEA] UniProtKB-KW:KW-0443) /// 0006686 // sphingomyelin biosynthetic process (MGI:MGI:3613454|PMID:14685263 [ISS] UniProtKB:Q8NHU3) /// 0006686 // sphingomyelin biosynthetic process (MGI:MGI:4459044|GO_REF:0000033 [IBA] PANTHER:PTN000480007) /// 0046513 // ceramide biosynthetic process (MGI:MGI:4459044|GO_REF:0000033 [IBA] PANTHER:PTN000480004) /// 0016310 // phosphorylation (MGI:MGI:1354194|GO_REF:0000004 [IEA] UniProtKB-KW:KW-0418) /// 0030148 // sphingolipid biosynthetic process (MGI:MGI:6201960|PMID:21873635 [IBA] PANTHER:PTN001083550) /// 0006665 // sphingolipid metabolic process (MGI:MGI:1354194|GO_REF:0000004 [IEA] UniProtKB-KW:KW-0746) /// 0006686 // sphingomyelin biosynthetic process (MGI:MGI:4834177|GO_REF:0000096 [ISO] UniProtKB:Q8NHU3) /// 1905373 // ceramide phosphoethanolamine biosynthetic process (MGI:MGI:5707904|PMID:25667419 [IMP]) /// 0046513 // ceramide biosynthetic process (MGI:MGI:6201960|PMID:21873635 [IBA] PANTHER:PTN000480004)	0030173 // integral component of Golgi membrane (MGI:MGI:6201960|PMID:21873635 [IBA] PANTHER:PTN000480004) /// 0030176 // integral component of endoplasmic reticulum membrane (MGI:MGI:6201960|PMID:21873635 [IBA] PANTHER:PTN000480004) /// 0030173 // integral component of Golgi membrane (MGI:MGI:4459044|GO_REF:0000033 [IBA] PANTHER:PTN000480004) /// 0030176 // integral component of endoplasmic reticulum membrane (MGI:MGI:4459044|GO_REF:0000033 [IBA] PANTHER:PTN000480004) /// 0005887 // integral component of plasma membrane (MGI:MGI:3613454|PMID:14685263 [ISS] UniProtKB:Q8NHU3) /// 0005794 // Golgi apparatus (MGI:MGI:3613454|PMID:14685263 [ISO] UniProtKB:Q8NHU3) /// 0005887 // integral component of plasma membrane (MGI:MGI:4459044|GO_REF:0000033 [IBA] PANTHER:PTN000480004) /// 0005887 // integral component of plasma membrane (MGI:MGI:4417868|GO_REF:0000096 [ISO] RGD:1305778) /// 0016021 // integral component of membrane (MGI:MGI:1354194|GO_REF:0000004 [IEA] UniProtKB-KW:KW-0812) /// 0016020 // membrane (MGI:MGI:1354194|GO_REF:0000004 [IEA] UniProtKB-KW:KW-0472) /// 0030173 // integral component of Golgi membrane (MGI:MGI:4834177|GO_REF:0000096 [ISO] UniProtKB:Q8NHU3) /// 0005887 // integral component of plasma membrane (MGI:MGI:6201960|PMID:21873635 [IBA] PANTHER:PTN000480004) /// 0030173 // integral component of Golgi membrane (MGI:MGI:3613454|PMID:14685263 [ISS] UniProtKB:Q8NHU3) /// 0005886 // plasma membrane (MGI:MGI:1354194|GO_REF:0000004 [IEA] UniProtKB-KW:KW-1003) /// 0005887 // integral component of plasma membrane (MGI:MGI:4834177|GO_REF:0000096 [ISO] UniProtKB:Q8NHU3)	0002950 // ceramide phosphoethanolamine synthase activity (MGI:MGI:5632043|PMID:25605874 [IMP] MGI:MGI:4818459) /// 0016740 // transferase activity (MGI:MGI:1354194|GO_REF:0000004 [IEA] UniProtKB-KW:KW-0808) /// 0047493 // ceramide cholinephosphotransferase activity (MGI:MGI:6201960|PMID:21873635 [IBA] PANTHER:PTN000480004) /// 0002950 // ceramide phosphoethanolamine synthase activity (MGI:MGI:5707904|PMID:25667419 [IMP]) /// 0033188 // sphingomyelin synthase activity (MGI:MGI:6201960|PMID:21873635 [IBA] PANTHER:PTN000480004) /// 0033188 // sphingomyelin synthase activity (MGI:MGI:4459044|GO_REF:0000033 [IBA] PANTHER:PTN000480004) /// 0033188 // sphingomyelin synthase activity (MGI:MGI:5707904|PMID:25667419 [IMP]) /// 0047493 // ceramide cholinephosphotransferase activity (MGI:MGI:4459044|GO_REF:0000033 [IBA] PANTHER:PTN000480004) /// 0016301 // kinase activity (MGI:MGI:1354194|GO_REF:0000004 [IEA] UniProtKB-KW:KW-0418) /// 0047493 // ceramide cholinephosphotransferase activity (MGI:MGI:4834177|GO_REF:0000096 [ISO] UniProtKB:Q8NHU3) /// 0047493 // ceramide cholinephosphotransferase activity (MGI:MGI:3613454|PMID:14685263 [ISS] UniProtKB:Q8NHU3)	sphingomyelin synthase 2	4933405A16Rik|5133401H06Rik	protein	taxon:10090	20160831	MGI			272	0.0567679	0.0528771	14.7636	91	0.0141465	0.00713143	10.455	611	0.125005	0.159335	23.3935	415	0.0690531	0.0760219	17.6173	885	0.168698	0.617356	21.6177	2081	0.187756	1.08696	22.2352	705	0.146071	0.43352	24.8271	1206	0.178382	0.778408	21.8299	773	0.127508	0.445215	14.8373	1520	0.253599	1.00074	28.4203	847	0.141694	0.301825	19.5714	115	0.021366	0.0108842	17.1489	59	0.0194629	0.0169487	12.3041	1381	0.234196	0.549957	27.3685	761	0.155801	0.528045	19.7309	1917	0.191441	1.2457	22.2484	2180	0.408359	1.07941	51.0264	17421	1.23055	8.60313	145.927
Papss1	3	131564768..131643671	ENSMUSG00000028032	0.426648	-1.29543	-0.373432	0.196137	0.579825	1	0.300219	-1.39546	-0.48074	0.155271	0.999939	1	0.376454	-1.50257	-0.587432	0.0420183	0.181276	1	Papss1	MGI	MGI:1330587	Papss1		0050428 // 3'-phosphoadenosine 5'-phosphosulfate biosynthetic process (MGI:MGI:2448448|PMID:12414806 [IDA]) /// 0000103 // sulfate assimilation (MGI:MGI:4834177|GO_REF:0000096 [ISO] UniProtKB:O43252) /// 0000103 // sulfate assimilation (MGI:MGI:4459044|GO_REF:0000033 [IBA] PANTHER:PTN000114642) /// 0000103 // sulfate assimilation (MGI:MGI:6201960|PMID:21873635 [IBA] PANTHER:PTN000114642) /// 0050428 // 3'-phosphoadenosine 5'-phosphosulfate biosynthetic process (MGI:MGI:6201960|PMID:21873635 [IBA] PANTHER:PTN000868599) /// 0050428 // 3'-phosphoadenosine 5'-phosphosulfate biosynthetic process (MGI:MGI:4834177|GO_REF:0000096 [ISO] UniProtKB:O43252) /// 0008152 // metabolic process (MGI:MGI:1354194|GO_REF:0000004 [IEA] UniProtKB-KW:KW-0511) /// 0050428 // 3'-phosphoadenosine 5'-phosphosulfate biosynthetic process (MGI:MGI:4459044|GO_REF:0000033 [IBA] PANTHER:PTN000868599) /// 0016310 // phosphorylation (MGI:MGI:1354194|GO_REF:0000004 [IEA] UniProtKB-KW:KW-0418)	0009336 // sulfate adenylyltransferase complex (ATP) (MGI:MGI:2448448|PMID:12414806 [IC] GO:0004781)	0005524 // ATP binding (MGI:MGI:1354194|GO_REF:0000004 [IEA] UniProtKB-KW:KW-0067) /// 0042803 // protein homodimerization activity (MGI:MGI:4834177|GO_REF:0000096 [ISO] UniProtKB:O43252) /// 0004781 // sulfate adenylyltransferase (ATP) activity (MGI:MGI:2448448|PMID:12414806 [IDA]) /// 0004781 // sulfate adenylyltransferase (ATP) activity (MGI:MGI:4834177|GO_REF:0000096 [ISO] UniProtKB:O43252) /// 0005524 // ATP binding (MGI:MGI:2152098|GO_REF:0000002 [IEA] InterPro:IPR002891) /// 0000166 // nucleotide binding (MGI:MGI:1354194|GO_REF:0000004 [IEA] UniProtKB-KW:KW-0547) /// 0004020 // adenylylsulfate kinase activity (MGI:MGI:6201960|PMID:21873635 [IBA] PANTHER:PTN000114732) /// 0016301 // kinase activity (MGI:MGI:1354194|GO_REF:0000004 [IEA] UniProtKB-KW:KW-0418) /// 0016740 // transferase activity (MGI:MGI:1354194|GO_REF:0000004 [IEA] UniProtKB-KW:KW-0808) /// 0004020 // adenylylsulfate kinase activity (MGI:MGI:2448448|PMID:12414806 [IDA]) /// 0016779 // nucleotidyltransferase activity (MGI:MGI:1354194|GO_REF:0000004 [IEA] UniProtKB-KW:KW-0548) /// 0003824 // catalytic activity (MGI:MGI:1354194|GO_REF:0000004 [IEA] UniProtKB-KW:KW-0511) /// 0004020 // adenylylsulfate kinase activity (MGI:MGI:4834177|GO_REF:0000096 [ISO] UniProtKB:O43252) /// 0004020 // adenylylsulfate kinase activity (MGI:MGI:4459044|GO_REF:0000033 [IBA] PANTHER:PTN000114732)	3'-phosphoadenosine 5'-phosphosulfate synthase 1	Asapk|SK1	protein	taxon:10090	20170228	GO_Central			597	0.272279	0.253618	32.4039	301	0.102254	0.0515475	34.582	812	0.363036	0.462733	31.0893	622	0.226168	0.248993	26.4046	1290	0.537358	1.96648	31.5105	2831	0.558171	3.23138	30.2489	496	0.224576	0.666512	17.467	1265	0.408885	1.78425	22.8978	1535	0.553317	1.93199	29.4635	1065	0.388293	1.53227	19.9129	1336	0.488405	1.04036	30.8706	117	0.0475026	0.0241987	17.4471	79	0.0569494	0.0495927	16.475	1072	0.397271	0.932903	21.2448	700	0.313177	1.06143	18.1493	1935	0.422279	2.74776	22.4573	894	0.365956	0.967332	20.9255	2485	0.383584	2.68173	20.8157
Gm42881	3	complement(131610437..131613780)	ENSMUSG00000105973	0.139738	-37.3415	-5.22271	0.000150995	0.0099664	1	0.139738	2.12088	1.08466	0.439143	0.999939	1	0.139738	-280.7	-8.13289	7.85345e-05	0.00192572	1																	36	0.387414	0.360861	1.95401	0	0	0	0	23	0.242636	0.309268	0.880607	8	0.0686379	0.0755648	0.33961	0	0	0	0	0	0	0	0	0	0	0	0	4	0.0305073	0.133125	0.0724042	0	0	0	0	0	0	0	0	9	0.0776335	0.165369	0.207961	0	0	0	0	19	0.323183	0.281434	3.96235	0	0	0	0	0	0	0	0	0	0	0	0	0	0	0	0	0	0	0	0
Gm29865	3	131759805..132030743	ENSMUSG00000105331	0.00996998	-1.66573	-0.736157	0.19492	0.57884	1	0.00933957	-1.2471	-0.318582	0.636773	0.999939	1	0.00933957	-2.16873	-1.11685	0.0494647	0.199949	1																	50	0.00664107	0.0061859	2.7139	13	0.00128613	0.000648354	1.49357	125	0.0162754	0.0207449	4.78591	91	0.00963629	0.0106088	3.86306	106	0.012859	0.0470579	2.58923	258	0.0148141	0.0857621	2.7567	6	0.000791154	0.00234804	0.211295	144	0.013555	0.0591502	2.60655	101	0.0106027	0.0370208	1.93864	95	0.010087	0.0398049	1.77627	97	0.010327	0.0219977	2.24136	14	0.00165534	0.000843262	2.08769	16	0.003359	0.00292508	3.33671	74	0.00798641	0.0187543	1.46652	62	0.00807813	0.0273786	1.60751	156	0.0099145	0.0645134	1.81051	60	0.00715271	0.0189067	1.4044	112	0.00503477	0.0351994	0.938171
Gm26103	3	131918259..131918353	ENSMUSG00000087877	0	#N/A	#N/A	#N/A	#N/A	#N/A	0	#N/A	#N/A	#N/A	#N/A	#N/A	0	#N/A	#N/A	#N/A	#N/A	#N/A																	0	0	0	0	0	0	0	0	0	0	0	0	0	0	0	0	0	0	0	0	0	0	0	0	0	0	0	0	0	0	0	0	0	0	0	0	0	0	0	0	0	0	0	0	0	0	0	0	0	0	0	0	0	0	0	0	0	0	0	0	0	0	0	0	0	0	0	0	0	0	0	0
Gm22421	3	complement(132082286..132082392)	ENSMUSG00000064992	0	#N/A	#N/A	#N/A	#N/A	#N/A	0	#N/A	#N/A	#N/A	#N/A	#N/A	0	#N/A	#N/A	#N/A	#N/A	#N/A																	0	0	0	0	0	0	0	0	0	0	0	0	0	0	0	0	0	0	0	0	0	0	0	0	0	0	0	0	0	0	0	0	0	0	0	0	0	0	0	0	0	0	0	0	0	0	0	0	0	0	0	0	0	0	0	0	0	0	0	0	0	0	0	0	0	0	0	0	0	0	0	0
Dkk2	3	132085292..132180304	ENSMUSG00000028031	0.0357139	1.00136	0.00196581	0.997366	0.999484	1	0.0163527	1.44204	0.528107	0.450548	0.999939	1	0.0161128	-2.96145	-1.56631	0.00906699	0.0660995	1	Dkk2	MGI	MGI:1890663	Dkk2		0090263 // positive regulation of canonical Wnt signaling pathway (MGI:MGI:4834177|GO_REF:0000096 [ISO] UniProtKB:Q9UBU2) /// 0007275 // multicellular organism development (MGI:MGI:2152098|GO_REF:0000002 [IEA] InterPro:IPR006796) /// 0090090 // negative regulation of canonical Wnt signaling pathway (MGI:MGI:4834177|GO_REF:0000096 [ISO] UniProtKB:Q9UBU2) /// 2000272 // negative regulation of receptor activity (MGI:MGI:6201960|PMID:21873635 [IBA] PANTHER:PTN001383489|UniProtKB:O94907) /// 0016055 // Wnt signaling pathway (MGI:MGI:1354194|GO_REF:0000004 [IEA] UniProtKB-KW:KW-0879) /// 0090090 // negative regulation of canonical Wnt signaling pathway (MGI:MGI:6201960|PMID:21873635 [IBA] PANTHER:PTN001383489) /// 0090090 // negative regulation of canonical Wnt signaling pathway (MGI:MGI:4459044|GO_REF:0000033 [IBA] PANTHER:PTN001383489) /// 0030178 // negative regulation of Wnt signaling pathway (MGI:MGI:5700314|PMID:11357136 [IDA]) /// 0007275 // multicellular organism development (MGI:MGI:1354194|GO_REF:0000004 [IEA] UniProtKB-KW:KW-0217)	0005576 // extracellular region (MGI:MGI:1345816|PMID:10495270 [ISS]) /// 0005615 // extracellular space (MGI:MGI:4459044|GO_REF:0000033 [IBA] PANTHER:PTN001383489) /// 0005615 // extracellular space (MGI:MGI:4834177|GO_REF:0000096 [ISO] UniProtKB:Q9UBU2) /// 0005615 // extracellular space (MGI:MGI:6201960|PMID:21873635 [IBA] PANTHER:PTN001383489)	0039706 // co-receptor binding (MGI:MGI:4459044|GO_REF:0000033 [IBA] PANTHER:PTN001383489) /// 0039706 // co-receptor binding (MGI:MGI:6201960|PMID:21873635 [IBA] PANTHER:PTN001383489) /// 0048019 // receptor antagonist activity (MGI:MGI:4459044|GO_REF:0000033 [IBA] PANTHER:PTN001383489) /// 0039706 // co-receptor binding (MGI:MGI:5700314|PMID:11357136 [IPI] UniProtKB:O75581) /// 0048019 // receptor antagonist activity (MGI:MGI:6201960|PMID:21873635 [IBA] PANTHER:PTN001383489)	dickkopf WNT signaling pathway inhibitor 2		protein	taxon:10090	20010219	MGI			46	0.0174227	0.0162285	2.49678	38	0.0107204	0.00540432	4.36583	31	0.0115099	0.0146708	1.18691	53	0.0160042	0.0176193	2.24991	72	0.024907	0.091148	1.75873	286	0.0468284	0.2711	3.05587	21	0.00789619	0.0234348	0.739531	89	0.02389	0.104249	1.61099	254	0.0760353	0.265489	4.8754	79	0.0239195	0.0943906	1.47711	87	0.0264125	0.0562618	2.01029	21	0.00708055	0.00360697	3.13154	26	0.0155651	0.0135544	5.42216	53	0.0163111	0.0383031	1.05035	30	0.0111463	0.0377772	0.777829	38	0.00688681	0.0448123	0.441022	53	0.0180171	0.0476244	1.24055	61	0.00781952	0.0546683	0.510968
Gm42880	3	complement(132443673..132445548)	ENSMUSG00000106280	0	#N/A	#N/A	#N/A	#N/A	#N/A	0	#N/A	#N/A	#N/A	#N/A	#N/A	0	#N/A	#N/A	#N/A	#N/A	#N/A																	0	0	0	0	0	0	0	0	0	0	0	0	0	0	0	0	0	0	0	0	0	0	0	0	0	0	0	0	0	0	0	0	0	0	0	0	0	0	0	0	0	0	0	0	0	0	0	0	0	0	0	0	0	0	0	0	0	0	0	0	0	0	0	0	0	0	0	0	0	0	0	0
Gm25307	3	complement(132537560..132537665)	ENSMUSG00000089510	0	#N/A	#N/A	#N/A	#N/A	#N/A	0	#N/A	#N/A	#N/A	#N/A	#N/A	0	#N/A	#N/A	#N/A	#N/A	#N/A																	0	0	0	0	0	0	0	0	0	0	0	0	0	0	0	0	0	0	0	0	0	0	0	0	0	0	0	0	0	0	0	0	0	0	0	0	0	0	0	0	0	0	0	0	0	0	0	0	0	0	0	0	0	0	0	0	0	0	0	0	0	0	0	0	0	0	0	0	0	0	0	0
Gimd1	3	132629820..132645351	ENSMUSG00000091721	0.00166092	1.51411	0.598466	0.726698	0.910059	1	0.000619048	1.795	0.843983	0.709426	0.999939	1	0.0028338	3.10249	1.63343	0.319845	0.5804	1	Gimd1	MGI	MGI:3647547	Gimd1		0008150 // biological_process (MGI:MGI:2156816|GO_REF:0000015 [ND])	0005575 // cellular_component (MGI:MGI:2156816|GO_REF:0000015 [ND])	0005525 // GTP binding (MGI:MGI:6201960|PMID:21873635 [IBA] PANTHER:PTN002588432) /// 0005525 // GTP binding (MGI:MGI:4459044|GO_REF:0000033 [IBA] PANTHER:PTN002588432) /// 0000166 // nucleotide binding (MGI:MGI:1354194|GO_REF:0000004 [IEA] UniProtKB-KW:KW-0547)	GIMAP family P-loop NTPase domain containing 1	Gm5549	protein	taxon:10090	20190210	UniProt			0	0	0	0	0	0	0	0	0	0	0	0	0	0	0	0	1	0.00211614	0.00774409	0.0244267	0	0	0	0	2	0.00460027	0.013653	0.0704315	0	0	0	0	0	0	0	0	2	0.00370434	0.014618	0.0373951	1	0.00185714	0.00395594	0.0231068	0	0	0	0	0	0	0	0	0	0	0	0	0	0	0	0	5	0.0055432	0.0360695	0.0580292	0	0	0	0	11	0.00862578	0.0603051	0.0921418
Aimp1	3	complement(132660499..132684370)	ENSMUSG00000028029	0.637993	1.2669	0.341301	0.319636	0.689284	1	0.304366	-1.32215	-0.402882	0.324821	0.999939	1	0.785515	1.46863	0.554471	0.10565	0.314779	1	Aimp1	MGI	MGI:102774	Aimp1		0006915 // apoptotic process (MGI:MGI:1354194|GO_REF:0000004 [IEA] UniProtKB-KW:KW-0053) /// 0006954 // inflammatory response (MGI:MGI:1354194|GO_REF:0000004 [IEA] UniProtKB-KW:KW-0395) /// 0001525 // angiogenesis (MGI:MGI:1354194|GO_REF:0000004 [IEA] UniProtKB-KW:KW-0037) /// 0006418 // tRNA aminoacylation for protein translation (MGI:MGI:4459044|GO_REF:0000033 [IBA] PANTHER:PTN000172473) /// 0050900 // leukocyte migration (MGI:MGI:3765259|PMID:11306575 [IDA]) /// 0006418 // tRNA aminoacylation for protein translation (MGI:MGI:6201960|PMID:21873635 [IBA] PANTHER:PTN000172473) /// 0006412 // translation (MGI:MGI:1354194|GO_REF:0000004 [IEA] UniProtKB-KW:KW-0648) /// 0050900 // leukocyte migration (MGI:MGI:4834177|GO_REF:0000096 [ISO] UniProtKB:Q12904) /// 0070094 // positive regulation of glucagon secretion (MGI:MGI:3689764|PMID:17001013 [IDA]) /// 0007155 // cell adhesion (MGI:MGI:1354194|GO_REF:0000004 [IEA] UniProtKB-KW:KW-0130) /// 0007267 // cell-cell signaling (MGI:MGI:4834177|GO_REF:0000096 [ISO] UniProtKB:Q12904) /// 0001937 // negative regulation of endothelial cell proliferation (MGI:MGI:4834177|GO_REF:0000096 [ISO] UniProtKB:Q12904)	0005576 // extracellular region (MGI:MGI:1354194|GO_REF:0000004 [IEA] UniProtKB-KW:KW-0964) /// 0005634 // nucleus (MGI:MGI:1354194|GO_REF:0000004 [IEA] UniProtKB-KW:KW-0539) /// 0005615 // extracellular space (MGI:MGI:3689764|PMID:17001013 [IDA]) /// 0017102 // methionyl glutamyl tRNA synthetase complex (MGI:MGI:4459044|GO_REF:0000033 [IBA] PANTHER:PTN000172473) /// 0017101 // aminoacyl-tRNA synthetase multienzyme complex (MGI:MGI:4834177|GO_REF:0000096 [ISO] UniProtKB:Q12904) /// 0005829 // cytosol (MGI:MGI:4834177|GO_REF:0000096 [ISO] UniProtKB:Q12904) /// 0017102 // methionyl glutamyl tRNA synthetase complex (MGI:MGI:6201960|PMID:21873635 [IBA] PANTHER:PTN000172473) /// 0005794 // Golgi apparatus (MGI:MGI:1354194|GO_REF:0000004 [IEA] UniProtKB-KW:KW-0333) /// 0005783 // endoplasmic reticulum (MGI:MGI:1354194|GO_REF:0000004 [IEA] UniProtKB-KW:KW-0256) /// 0017101 // aminoacyl-tRNA synthetase multienzyme complex (MGI:MGI:3055639|PMID:12060739 [IDA]) /// 0017101 // aminoacyl-tRNA synthetase multienzyme complex (MGI:MGI:4459044|GO_REF:0000033 [IBA] PANTHER:PTN000172473) /// 0009986 // cell surface (MGI:MGI:4834177|GO_REF:0000096 [ISO] UniProtKB:Q12904) /// 0017101 // aminoacyl-tRNA synthetase multienzyme complex (MGI:MGI:6201960|PMID:21873635 [IBA] PANTHER:PTN000172473) /// 0005737 // cytoplasm (MGI:MGI:1354194|GO_REF:0000004 [IEA] UniProtKB-KW:KW-0963)	0005125 // cytokine activity (MGI:MGI:3765259|PMID:11306575 [IDA]) /// 0005125 // cytokine activity (MGI:MGI:6201960|PMID:21873635 [IBA] PANTHER:PTN000236355) /// 0000049 // tRNA binding (MGI:MGI:4834177|GO_REF:0000096 [ISO] UniProtKB:Q12904) /// 0003723 // RNA binding (MGI:MGI:1354194|GO_REF:0000004 [IEA] UniProtKB-KW:KW-0694) /// 0000049 // tRNA binding (MGI:MGI:4459044|GO_REF:0000033 [IBA] PANTHER:PTN000172473) /// 0000049 // tRNA binding (MGI:MGI:6201960|PMID:21873635 [IBA] PANTHER:PTN000172473) /// 0005125 // cytokine activity (MGI:MGI:4459044|GO_REF:0000033 [IBA] PANTHER:PTN000236355) /// 0042803 // protein homodimerization activity (MGI:MGI:4834177|GO_REF:0000096 [ISO] UniProtKB:Q12904) /// 0051020 // GTPase binding (MGI:MGI:4834177|GO_REF:0000096 [ISO] UniProtKB:Q12904)	aminoacyl tRNA synthetase complex-interacting multifunctional protein 1	9830137A06Rik|AIMP1/p43|Emap2|EMAPII|Scye1	protein	taxon:10090	20170228	GO_Central			126	0.189942	0.176924	6.83902	47	0.0527742	0.0266041	5.39984	274	0.404906	0.516102	10.4907	268	0.322097	0.354602	11.3769	401	0.552113	2.02047	9.79512	1087	0.708381	4.10098	11.6145	443	0.662973	1.96761	15.6006	510	0.544868	2.37764	9.23154	533	0.635043	2.21735	10.2307	530	0.638698	2.52041	9.9097	415	0.501455	1.06816	9.58931	27	0.0362331	0.0184578	4.02626	25	0.0595679	0.0518729	5.21362	637	0.780265	1.83228	12.624	480	0.709812	2.40571	12.4453	1248	0.900209	5.85764	14.4841	491	0.66433	1.75602	11.4927	1711	0.87296	6.10309	14.3322
Tbck	3	132684144..132841688	ENSMUSG00000028030	0.507173	-1.11217	-0.15338	0.579839	0.847278	1	0.301399	1.1733	0.230568	0.472925	0.999939	1	0.408564	-1.41719	-0.503035	0.0694485	0.245469	1	Tbck	MGI	MGI:2445052	Tbck	NOT	0006886 // intracellular protein transport (MGI:MGI:6201960|PMID:21873635 [IBA] PANTHER:PTN000537561) /// 0030036 // actin cytoskeleton organization (MGI:MGI:4834177|GO_REF:0000096 [ISO] UniProtKB:Q8TEA7) /// 0006468 // protein phosphorylation (MGI:MGI:3050735|PMID:15289607 [NAS]) /// 0090630 // activation of GTPase activity (MGI:MGI:4459044|GO_REF:0000033 [IBA] PANTHER:PTN000537561) /// 0008283 // cell proliferation (MGI:MGI:4834177|GO_REF:0000096 [ISO] UniProtKB:Q8TEA7) /// 0032006 // regulation of TOR signaling (MGI:MGI:4834177|GO_REF:0000096 [ISO] UniProtKB:Q8TEA7) /// 0006886 // intracellular protein transport (MGI:MGI:4459044|GO_REF:0000033 [IBA] PANTHER:PTN000537561) /// 0090630 // activation of GTPase activity (MGI:MGI:6201960|PMID:21873635 [IBA] PANTHER:PTN000537561)	0030496 // midbody (MGI:MGI:4834177|GO_REF:0000096 [ISO] UniProtKB:Q8TEA7) /// 0072686 // mitotic spindle (MGI:MGI:4834177|GO_REF:0000096 [ISO] UniProtKB:Q8TEA7) /// 0005856 // cytoskeleton (MGI:MGI:1354194|GO_REF:0000004 [IEA] UniProtKB-KW:KW-0206) /// 0005737 // cytoplasm (MGI:MGI:4834177|GO_REF:0000096 [ISO] UniProtKB:Q8TEA7) /// 0005623 // cell (MGI:MGI:6201960|PMID:21873635 [IBA] MGI:MGI:2385326|PANTHER:PTN000537561|SGD:S000003332)	0005096 // GTPase activator activity (MGI:MGI:6201960|PMID:21873635 [IBA] PANTHER:PTN000537561) /// 0005524 // ATP binding (MGI:MGI:3050735|PMID:15289607 [NAS]) /// 0005096 // GTPase activator activity (MGI:MGI:4459044|GO_REF:0000033 [IBA] PANTHER:PTN000537561) /// 0017137 // Rab GTPase binding (MGI:MGI:4459044|GO_REF:0000033 [IBA] PANTHER:PTN000537561) /// 0017137 // Rab GTPase binding (MGI:MGI:6201960|PMID:21873635 [IBA] PANTHER:PTN000537561) /// 0004672 // protein kinase activity (MGI:MGI:3050735|PMID:15289607 [NAS])	TBC1 domain containing kinase	1700120J03Rik|A630047E20Rik|C030007I09Rik	protein	taxon:10090	20140814	UniProt			1162	0.265425	0.247233	63.0709	634	0.107869	0.0543782	72.8405	1419	0.317739	0.404997	54.3296	1486	0.270616	0.297927	63.0825	2614	0.545348	1.99572	63.8515	5439	0.537082	3.10929	58.115	1226	0.278014	0.825108	43.1745	3342	0.541018	2.36084	60.4937	3199	0.57753	2.01653	61.4031	3298	0.602219	2.37646	61.6645	2490	0.455898	0.971118	57.5358	436	0.0886569	0.0451635	65.0166	488	0.176188	0.153428	101.77	1896	0.351905	0.82637	37.5747	1225	0.274487	0.9303	31.7613	4838	0.528785	3.44079	56.1491	1437	0.294607	0.778734	33.6353	7671	0.593035	4.14606	64.2563
Gm42872	3	132767407..132769373	ENSMUSG00000105719	0.0292722	-38.3778	-5.2622	0.0186089	0.203372	1	0.0325729	3.23763	1.69494	0.296412	#N/A	1	0.0292722	-39.9072	-5.31858	0.0136005	0.0869748	1																	8	0.146361	0.136329	0.434223	0	0	0	0	0	0	0	0	0	0	0	0	0	0	0	0	0	0	0	0	0	0	0	0	0	0	0	0	0	0	0	0	0	0	0	0	0	0	0	0	6	0.0977187	0.0497798	0.894724	0	0	0	0	0	0	0	0	0	0	0	0	0	0	0	0	0	0	0	0	0	0	0	0
Gm22322	3	complement(132787225..132787335)	ENSMUSG00000087776	0	#N/A	#N/A	#N/A	#N/A	#N/A	0	#N/A	#N/A	#N/A	#N/A	#N/A	0	#N/A	#N/A	#N/A	#N/A	#N/A																	0	0	0	0	0	0	0	0	0	0	0	0	0	0	0	0	0	0	0	0	0	0	0	0	0	0	0	0	0	0	0	0	0	0	0	0	0	0	0	0	0	0	0	0	0	0	0	0	0	0	0	0	0	0	0	0	0	0	0	0	0	0	0	0	0	0	0	0	0	0	0	0
Gm42876	3	132806253..132809467	ENSMUSG00000105691	0	-1.96137	-0.971863	0.737155	0.910059	1	0	1.20252	0.266058	0.941953	0.999939	1	0.017139	8.99698	3.16944	0.172274	0.417425	1																	0	0	0	0	0	0	0	0	0	0	0	0	0	0	0	0	0	0	0	0	0	0	0	0	0	0	0	0	0	0	0	0	0	0	0	0	0	0	0	0	0	0	0	0	0	0	0	0	0	0	0	0	0	0	0	0	0	0	0	0	16	0.0856952	0.557617	0.185693	0	0	0	0	0	0	0	0
Gm29811	3	complement(132842202..132878596)	ENSMUSG00000106230	0.163763	1.3906	0.475711	0.297787	0.67259	1	0.0662781	1.21695	0.283274	0.602401	0.999939	1	0.146322	1.20842	0.273125	0.549993	0.762217	1																	69	0.0682255	0.0635494	3.74518	23	0.0169394	0.00853938	2.64248	62	0.0600956	0.0765991	2.37381	70	0.0551819	0.0607508	2.97158	145	0.130948	0.479208	3.54188	531	0.226976	1.31401	5.67367	96	0.0942347	0.279676	3.38071	267	0.187102	0.816459	4.83298	104	0.0812749	0.283783	1.99623	290	0.229226	0.904567	5.42229	195	0.154549	0.329208	4.50582	19	0.0167241	0.00851957	2.83329	17	0.0265686	0.0231364	3.54526	136	0.109267	0.256589	2.69523	119	0.115424	0.391198	3.08539	513	0.242713	1.57933	5.9538	102	0.090521	0.239274	2.38748	519	0.173684	1.21427	4.34742
Npnt	3	complement(132881745..132950291)	ENSMUSG00000040998	3.96923	-1.41028	-0.495978	0.105126	0.460751	1	3.10914	-1.11093	-0.151767	0.667947	0.999939	1	3.78981	-1.5147	-0.599036	0.0503194	0.202025	1	Npnt	MGI	MGI:2148811	Npnt		2000721 // positive regulation of transcription from RNA polymerase II promoter involved in smooth muscle cell differentiation (MGI:MGI:4947862|PMID:21335239 [IDA]) /// 0010811 // positive regulation of cell-substrate adhesion (MGI:MGI:3807344|PMID:18757743 [IDA]) /// 0070374 // positive regulation of ERK1 and ERK2 cascade (MGI:MGI:4414689|PMID:19944102 [IDA]) /// 0001657 // ureteric bud development (MGI:MGI:3714574|PMID:17537792 [IMP] MGI:MGI:3715213) /// 0045184 // establishment of protein localization (MGI:MGI:4947862|PMID:21335239 [IMP]) /// 0010694 // positive regulation of alkaline phosphatase activity (MGI:MGI:4414689|PMID:19944102 [IDA]) /// 0007160 // cell-matrix adhesion (MGI:MGI:2137765|PMID:11470831 [IPI] UniProtKB:Q8BPT3) /// 0045669 // positive regulation of osteoblast differentiation (MGI:MGI:4414689|PMID:19944102 [IMP]) /// 0007160 // cell-matrix adhesion (MGI:MGI:2137765|PMID:11470831 [IDA]) /// 0045669 // positive regulation of osteoblast differentiation (MGI:MGI:5285024|PMID:21689636 [IMP]) /// 0033631 // cell-cell adhesion mediated by integrin (MGI:MGI:5306572|PMID:19342381 [IDA]) /// 0097195 // pilomotor reflex (MGI:MGI:4947862|PMID:21335239 [IMP]) /// 0030511 // positive regulation of transforming growth factor beta receptor signaling pathway (MGI:MGI:3714574|PMID:17537792 [IMP] MGI:MGI:3715213) /// 0001658 // branching involved in ureteric bud morphogenesis (MGI:MGI:3714574|PMID:17537792 [IMP] MGI:MGI:3715213) /// 0007160 // cell-matrix adhesion (MGI:MGI:2153230|PMID:11546798 [IDA]) /// 0045987 // positive regulation of smooth muscle contraction (MGI:MGI:4947862|PMID:21335239 [IMP]) /// 0071356 // cellular response to tumor necrosis factor (MGI:MGI:5285024|PMID:21689636 [IDA]) /// 0030154 // cell differentiation (MGI:MGI:1354194|GO_REF:0000004 [IEA] UniProtKB-KW:KW-0221) /// 0007155 // cell adhesion (MGI:MGI:1354194|GO_REF:0000004 [IEA] UniProtKB-KW:KW-0130) /// 0030198 // extracellular matrix organization (MGI:MGI:3807344|PMID:18757743 [IDA]) /// 0007275 // multicellular organism development (MGI:MGI:1354194|GO_REF:0000004 [IEA] UniProtKB-KW:KW-0217)	0005604 // basement membrane (MGI:MGI:4947862|PMID:21335239 [IDA]) /// 0005604 // basement membrane (MGI:MGI:3807344|PMID:18757743 [IDA]) /// 0062023 /// 0031012 // extracellular matrix (MGI:MGI:2153230|PMID:11546798 [IDA]) /// 0031012 // extracellular matrix (MGI:MGI:2137765|PMID:11470831 [IDA]) /// 0030485 // smooth muscle contractile fiber (MGI:MGI:4947862|PMID:21335239 [IDA]) /// 0031012 // extracellular matrix (MGI:MGI:2137765|PMID:11470831 [IPI] UniProtKB:Q8BPT3) /// 0005615 // extracellular space (MGI:MGI:5640941|PMID:24006456 [HDA]) /// 0005576 // extracellular region (MGI:MGI:4414689|PMID:19944102 [IDA]) /// 0016020 // membrane (MGI:MGI:2152098|GO_REF:0000002 [IEA] InterPro:IPR000998) /// 0034678 // integrin alpha8-beta1 complex (MGI:MGI:4947862|PMID:21335239 [IDA])	0005201 // extracellular matrix structural constituent (MGI:MGI:6201834|PMID:22159717 [RCA]) /// 0005201 // extracellular matrix structural constituent (MGI:MGI:6201834|PMID:22159717 [IEA]) /// 0005178 // integrin binding (MGI:MGI:2153230|PMID:11546798 [IPI] UniProtKB:Q8BPT3) /// 0005178 // integrin binding (MGI:MGI:5306572|PMID:19342381 [IDA]) /// 0005509 // calcium ion binding (MGI:MGI:2152098|GO_REF:0000002 [IEA] InterPro:IPR001881|InterPro:IPR018097)	nephronectin	1110009H02Rik|POEM	protein	taxon:10090	20070808	MGI	results_in_development_of(EMAPA:17376)		5619	2.94992	2.74773	304.988	2457	0.960791	0.484347	282.285	6714	3.4553	4.4042	257.061	5130	2.14718	2.36388	217.775	12581	6.03253	22.0762	307.313	18385	4.17255	24.1559	196.441	4311	2.24683	6.66829	151.815	12543	4.66684	20.3647	227.042	7525	3.12236	10.9022	144.438	13433	5.63758	22.2469	251.164	10845	4.56367	9.72116	250.593	1609	0.751966	0.383066	239.935	1194	0.99078	0.86279	249.002	6289	2.68278	6.2999	124.635	5939	3.05855	10.3661	153.984	21834	5.48482	35.6896	253.402	6508	3.06655	8.10581	152.33	26206	4.65635	32.5537	219.515
Gm23196	3	132939870..132939976	ENSMUSG00000089431	0	#N/A	#N/A	#N/A	#N/A	#N/A	0	#N/A	#N/A	#N/A	#N/A	#N/A	0	#N/A	#N/A	#N/A	#N/A	#N/A																	0	0	0	0	0	0	0	0	0	0	0	0	0	0	0	0	0	0	0	0	0	0	0	0	0	0	0	0	0	0	0	0	0	0	0	0	0	0	0	0	0	0	0	0	0	0	0	0	0	0	0	0	0	0	0	0	0	0	0	0	0	0	0	0	0	0	0	0	0	0	0	0
Gstcd	3	complement(132981752..133092033)	ENSMUSG00000028018	0.174188	-1.06838	-0.0954298	0.766328	0.920678	1	0.109728	-1.30863	-0.388059	0.306072	0.999939	1	0.158902	-1.20052	-0.263664	0.411574	0.658608	1	Gstcd	MGI	MGI:1914803	Gstcd		0008150 // biological_process (MGI:MGI:2156816|GO_REF:0000015 [ND])	0005654 // nucleoplasm (MGI:MGI:4834177|GO_REF:0000096 [ISO] UniProtKB:Q8NEC7) /// 0005737 // cytoplasm (MGI:MGI:4459044|GO_REF:0000033 [IBA] PANTHER:PTN001001137) /// 0005634 // nucleus (MGI:MGI:4834177|GO_REF:0000096 [ISO] UniProtKB:Q8NEC7) /// 0005737 // cytoplasm (MGI:MGI:6201960|PMID:21873635 [IBA] PANTHER:PTN001001137) /// 0005737 // cytoplasm (MGI:MGI:4834177|GO_REF:0000096 [ISO] UniProtKB:Q8NEC7)	0005515 // protein binding (MGI:MGI:3609918|PMID:11591653 [IPI] UniProtKB:Q9CR09)	glutathione S-transferase, C-terminal domain containing	4933434L15Rik	protein	taxon:10090	20060131	MGI		PR:Q5RL51	295	0.0962624	0.0896647	16.012	82	0.0199306	0.0100473	9.421	427	0.136589	0.174099	16.3487	325	0.084551	0.0930839	13.7966	709	0.211307	0.773285	17.3186	972	0.137116	0.793796	10.3857	303	0.0981565	0.291315	10.6704	825	0.190792	0.832558	14.9334	1022	0.263579	0.920326	19.6168	695	0.181296	0.715426	12.9948	675	0.176552	0.376077	15.5971	65	0.0188816	0.00961866	9.69285	35	0.018052	0.01572	7.29906	624	0.165452	0.388526	12.3663	312	0.0998713	0.338487	8.08942	869	0.135685	0.882901	10.0855	474	0.138824	0.366953	11.0947	2306	0.254676	1.7805	19.3163
Gm42874	3	complement(133050622..133052395)	ENSMUSG00000105259	0.0332416	-99.1154	-6.63104	0.00285996	0.0687628	1	0.0332416	-40.219	-5.3298	0.0906568	#N/A	1	0.0332416	-103.117	-6.68814	0.00180124	0.0207751	1																	0	0	0	0	11	0.166208	0.0837875	1.26379	0	0	0	0	0	0	0	0	0	0	0	0	0	0	0	0	0	0	0	0	0	0	0	0	0	0	0	0	0	0	0	0	0	0	0	0	0	0	0	0	0	0	0	0	0	0	0	0	0	0	0	0	0	0	0	0	0	0	0	0	0	0	0	0
Gm42873	3	complement(133052545..133054270)	ENSMUSG00000105217	0.0207925	-4.11508	-2.04092	0.15941	0.53707	1	0.0207925	-11.0583	-3.46705	0.267956	0.999939	1	0.0207925	-3.14476	-1.65295	0.233923	0.492497	1																	1	0.0208496	0.0194206	0.0542779	0	0	0	0	0	0	0	0	5	0.0831131	0.0915008	0.212256	0	0	0	0	0	0	0	0	1	0.0206986	0.0614305	0.0352158	2	0.0295528	0.12896	0.0362021	0	0	0	0	0	0	0	0	0	0	0	0	0	0	0	0	0	0	0	0	0	0	0	0	0	0	0	0	0	0	0	0	0	0	0	0	8	0.0564524	0.394673	0.0670122
Ints12	3	133091840..133110988	ENSMUSG00000028016	0.486489	1.27218	0.347299	0.423628	0.761535	1	0.217129	-1.70947	-0.773547	0.140315	0.999939	1	0.56431	1.44856	0.534623	0.217693	0.47381	1	Ints12	MGI	MGI:1919043	Ints12		0016180 // snRNA processing (MGI:MGI:4834177|GO_REF:0000096 [ISO] UniProtKB:Q96CB8)	0032039 // integrator complex (MGI:MGI:4834177|GO_REF:0000096 [ISO] UniProtKB:Q96CB8) /// 0005634 // nucleus (MGI:MGI:4834177|GO_REF:0000096 [ISO] UniProtKB:Q96CB8)	0003674 // molecular_function (MGI:MGI:2156816|GO_REF:0000015 [ND]) /// 0046872 // metal ion binding (MGI:MGI:1354194|GO_REF:0000004 [IEA] UniProtKB-KW:KW-0479)	integrator complex subunit 12	1110020M19Rik|2810027J24Rik|4930529N21Rik|A230056J18Rik|Phf22	protein	taxon:10090	20100209	MGI			81	0.152222	0.141789	4.39651	44	0.0615912	0.0310489	5.05517	132	0.243176	0.309957	5.05392	116	0.173801	0.191341	4.92434	265	0.454854	1.66455	6.47309	744	0.60444	3.49924	7.94955	117	0.218284	0.647836	4.12024	440	0.586025	2.55724	7.96446	317	0.470845	1.64403	6.08465	368	0.552854	2.18166	6.88069	234	0.352487	0.750839	5.40698	14	0.0234214	0.0119313	2.08769	0	0	0	0	423	0.645931	1.51682	8.38296	254	0.468251	1.58701	6.58562	619	0.556624	3.62194	7.18401	301	0.507705	1.34202	7.04539	1011	0.64304	4.49566	8.46867
Arhgef38	3	complement(133112278..133234949)	ENSMUSG00000040969	0.761797	-1.24905	-0.320828	0.308226	0.681915	1	0.534782	-1.04915	-0.0692156	0.849498	0.999939	1	0.534782	-1.87923	-0.91014	0.00385238	0.0361586	1	Arhgef38	MGI	MGI:1924919	Arhgef38		0035023 // regulation of Rho protein signal transduction (MGI:MGI:2152098|GO_REF:0000002 [IEA] InterPro:IPR000219)	0005737 // cytoplasm (MGI:MGI:2152098|GO_REF:0000002 [IEA] InterPro:IPR004148) /// 0005575 // cellular_component (MGI:MGI:2156816|GO_REF:0000015 [ND])	0005089 // Rho guanyl-nucleotide exchange factor activity (MGI:MGI:4459044|GO_REF:0000033 [IBA] PANTHER:PTN000518974) /// 0005089 // Rho guanyl-nucleotide exchange factor activity (MGI:MGI:6201960|PMID:21873635 [IBA] PANTHER:PTN000518974) /// 0005085 // guanyl-nucleotide exchange factor activity (MGI:MGI:1354194|GO_REF:0000004 [IEA] UniProtKB-KW:KW-0344)	Rho guanine nucleotide exchange factor (GEF) 38	9130221D24Rik|D630013G24Rik	protein	taxon:10090	20190210	UniProt			1594	0.467608	0.435559	86.519	539	0.117776	0.0593723	61.9259	1985	0.570832	0.727594	76.0002	2058	0.481327	0.529902	87.3646	3868	1.03637	3.79262	94.4826	7732	0.980557	5.67667	82.6155	527	0.153478	0.455502	18.5587	5523	1.14826	5.01066	99.9721	3436	0.796659	2.78165	65.9522	3113	0.730032	2.88083	58.2054	3705	0.871195	1.85575	85.6105	440	0.114905	0.0585347	65.6131	389	0.18037	0.15707	81.1239	2131	0.50796	1.19283	42.2319	1363	0.39223	1.32936	35.3393	4510	0.633066	4.11934	52.3423	1490	0.392312	1.037	34.8759	6144	0.610013	4.26476	51.4654
Gm43254	3	complement(133307518..133310008)	ENSMUSG00000105957	0.281542	2.21739	1.14886	0.192198	0.57545	1	0.0962811	1.55741	0.639152	0.560161	0.999939	1	0.19815	1.57722	0.657386	0.456679	0.693731	1																	0	0	0	0	1	0.0107607	0.00542458	0.11489	10	0.141618	0.18051	0.382873	1	0.0115177	0.0126801	0.0424512	18	0.237504	0.869154	0.439681	37	0.231076	1.33775	0.39534	0	0	0	0	41	0.419778	1.83179	0.742143	41	0.468139	1.63458	0.786973	25	0.288719	1.13933	0.467438	21	0.243175	0.517992	0.485242	0	0	0	0	2	0.0456686	0.0397691	0.417089	16	0.187818	0.441049	0.317086	10	0.141715	0.480306	0.259276	55	0.380195	2.47392	0.638321	13	0.168562	0.445561	0.304286	23	0.112457	0.786217	0.19266
Ppa2	3	133310110..133378235	ENSMUSG00000028013	0.451802	1.36586	0.449814	0.130186	0.498131	1	0.18958	1.10832	0.14838	0.670523	0.999939	1	0.4283	1.26863	0.343272	0.248066	0.508039	1	Ppa2	MGI	MGI:1922026	Ppa2		0006796 // phosphate-containing compound metabolic process (MGI:MGI:4459044|GO_REF:0000033 [IBA] PANTHER:PTN000032431) /// 0006796 // phosphate-containing compound metabolic process (MGI:MGI:6201960|PMID:21873635 [IBA] PANTHER:PTN000032431) /// 0051881 // regulation of mitochondrial membrane potential (MGI:MGI:4834177|GO_REF:0000096 [ISO] UniProtKB:Q9H2U2)	0005739 // mitochondrion (MGI:MGI:3852644|PMID:18614015 [HDA]) /// 0005737 // cytoplasm (MGI:MGI:2152098|GO_REF:0000002 [IEA] InterPro:IPR008162|InterPro:IPR036649) /// 0005739 // mitochondrion (MGI:MGI:2682130|PMID:14651853 [HDA])	0004427 // inorganic diphosphatase activity (MGI:MGI:4459044|GO_REF:0000033 [IBA] PANTHER:PTN000032431) /// 0004427 // inorganic diphosphatase activity (MGI:MGI:4834177|GO_REF:0000096 [ISO] UniProtKB:Q9H2U2) /// 0046872 // metal ion binding (MGI:MGI:1354194|GO_REF:0000004 [IEA] UniProtKB-KW:KW-0479) /// 0004427 // inorganic diphosphatase activity (MGI:MGI:6201960|PMID:21873635 [IBA] PANTHER:PTN000032431) /// 0016787 // hydrolase activity (MGI:MGI:1354194|GO_REF:0000004 [IEA] UniProtKB-KW:KW-0378) /// 0004722 // protein serine/threonine phosphatase activity (MGI:MGI:3589325|PMID:16129705 [IDA]) /// 0000287 // magnesium ion binding (MGI:MGI:2152098|GO_REF:0000002 [IEA] InterPro:IPR008162|InterPro:IPR036649)	pyrophosphatase (inorganic) 2	1110013G13Rik|Sid6306	protein	taxon:10090	20190210	UniProt			292	0.154244	0.143673	15.8492	113	0.0444609	0.0224133	12.9826	430	0.222663	0.283811	16.4635	367	0.154559	0.170157	15.5796	771	0.371975	1.36125	18.833	2157	0.492565	2.85157	23.0473	445	0.233361	0.692584	15.671	1242	0.464963	2.02896	22.4815	1109	0.463002	1.61664	21.2867	1433	0.60512	2.38791	26.7936	837	0.354393	0.7549	19.3404	70	0.0329167	0.0167684	10.4385	113	0.0943467	0.082159	23.5655	795	0.341229	0.8013	15.7552	602	0.311942	1.05724	15.6084	2361	0.596761	3.88311	27.4014	750	0.355582	0.939908	17.555	2998	0.535984	3.7472	25.1128
Gm25042	3	complement(133431703..133431823)	ENSMUSG00000080506	0	#N/A	#N/A	#N/A	#N/A	#N/A	0	#N/A	#N/A	#N/A	#N/A	#N/A	0	#N/A	#N/A	#N/A	#N/A	#N/A																	0	0	0	0	0	0	0	0	0	0	0	0	0	0	0	0	0	0	0	0	0	0	0	0	0	0	0	0	0	0	0	0	0	0	0	0	0	0	0	0	0	0	0	0	0	0	0	0	0	0	0	0	0	0	0	0	0	0	0	0	0	0	0	0	0	0	0	0	0	0	0	0
Tet2	3	complement(133463679..133545139)	ENSMUSG00000040943	1.3221	1.09291	0.128178	0.673986	0.888027	1	0.684596	-1.17649	-0.234493	0.507184	0.999939	1	1.69409	1.38212	0.466881	0.125376	0.347128	1	Tet2	MGI	MGI:2443298	Tet2		0001822 // kidney development (MGI:MGI:3813193|PMID:18288583 [IMP] MGI:MGI:3813933) /// 0030099 // myeloid cell differentiation (MGI:MGI:4834177|GO_REF:0000096 [ISO] UniProtKB:Q6N021) /// 0006211 // 5-methylcytosine catabolic process (MGI:MGI:6201960|PMID:21873635 [IBA] PANTHER:PTN000599488) /// 0020027 // hemoglobin metabolic process (MGI:MGI:5298314|PMID:21803851 [IMP] MGI:MGI:5301343) /// 0030097 // hemopoiesis (MGI:MGI:5285002|PMID:21873190 [IMP] MGI:MGI:5285412) /// 0030097 // hemopoiesis (MGI:MGI:5051839|PMID:21723200 [IMP] MGI:MGI:5141120) /// 0055114 // oxidation-reduction process (MGI:MGI:6201960|PMID:21873635 [IBA] MGI:MGI:1098693|MGI:MGI:2443298|MGI:MGI:2446229|PANTHER:PTN000599488|UniProtKB:Q6N021|UniProtKB:Q8NFU7) /// 0070989 // oxidative demethylation (MGI:MGI:4459044|GO_REF:0000033 [IBA] PANTHER:PTN000599488) /// 0080111 // DNA demethylation (MGI:MGI:6201960|PMID:21873635 [IBA] PANTHER:PTN000599488) /// 0006325 // chromatin organization (MGI:MGI:1354194|GO_REF:0000004 [IEA] UniProtKB-KW:KW-0156) /// 0019858 // cytosine metabolic process (MGI:MGI:5298314|PMID:21803851 [IMP] MGI:MGI:5301343) /// 0070989 // oxidative demethylation (MGI:MGI:6201960|PMID:21873635 [IBA] PANTHER:PTN000599488) /// 0072576 // liver morphogenesis (MGI:MGI:5298314|PMID:21803851 [IMP] MGI:MGI:5301343) /// 0007049 // cell cycle (MGI:MGI:1354194|GO_REF:0000004 [IEA] UniProtKB-KW:KW-0131) /// 0030097 // hemopoiesis (MGI:MGI:5051838|PMID:21723201 [IMP]) /// 0019857 // 5-methylcytosine metabolic process (MGI:MGI:5298314|PMID:21803851 [IMP] MGI:MGI:5301343) /// 0045944 // positive regulation of transcription from RNA polymerase II promoter (MGI:MGI:4459044|GO_REF:0000033 [IBA] PANTHER:PTN000599488) /// 0080111 // DNA demethylation (MGI:MGI:4834177|GO_REF:0000096 [ISO] UniProtKB:Q6N021) /// 0080111 // DNA demethylation (MGI:MGI:4459044|GO_REF:0000033 [IBA] PANTHER:PTN000599488) /// 0080111 // DNA demethylation (MGI:MGI:5287327|PMID:21778364 [TAS]) /// 0030099 // myeloid cell differentiation (MGI:MGI:4888067|PMID:21057493 [IMP]) /// 0006493 // protein O-linked glycosylation (MGI:MGI:4834177|GO_REF:0000096 [ISO] UniProtKB:Q6N021) /// 0080182 // histone H3-K4 trimethylation (MGI:MGI:5473922|PMID:23353889 [IMP]) /// 0009791 // post-embryonic development (MGI:MGI:3813193|PMID:18288583 [IMP] MGI:MGI:3813933) /// 0080111 // DNA demethylation (MGI:MGI:4822076|PMID:20639862 [IDA]) /// 0006493 // protein O-linked glycosylation (MGI:MGI:5473922|PMID:23353889 [IMP]) /// 0045944 // positive regulation of transcription from RNA polymerase II promoter (MGI:MGI:5473922|PMID:23353889 [IMP]) /// 0048872 // homeostasis of number of cells (MGI:MGI:5298314|PMID:21803851 [IMP] MGI:MGI:5301343) /// 0006211 // 5-methylcytosine catabolic process (MGI:MGI:4834177|GO_REF:0000096 [ISO] UniProtKB:Q6N021) /// 0030099 // myeloid cell differentiation (MGI:MGI:4459044|GO_REF:0000033 [IBA] PANTHER:PTN000755239) /// 0045944 // positive regulation of transcription from RNA polymerase II promoter (MGI:MGI:6201960|PMID:21873635 [IBA] PANTHER:PTN000599488) /// 0080182 // histone H3-K4 trimethylation (MGI:MGI:4834177|GO_REF:0000096 [ISO] UniProtKB:Q6N021) /// 0006211 // 5-methylcytosine catabolic process (MGI:MGI:4459044|GO_REF:0000033 [IBA] PANTHER:PTN000599488) /// 0048536 // spleen development (MGI:MGI:5298314|PMID:21803851 [IMP] MGI:MGI:5301343) /// 0002318 // myeloid progenitor cell differentiation (MGI:MGI:5298314|PMID:21803851 [IMP] MGI:MGI:5301343) /// 0030099 // myeloid cell differentiation (MGI:MGI:6201960|PMID:21873635 [IBA] PANTHER:PTN000755239) /// 0061484 // hematopoietic stem cell homeostasis (MGI:MGI:5298314|PMID:21803851 [IMP] MGI:MGI:5301343|MGI:MGI:5301344) /// 0080111 // DNA demethylation (MGI:MGI:5287540|PMID:21817016 [TAS]) /// 0045944 // positive regulation of transcription from RNA polymerase II promoter (MGI:MGI:4834177|GO_REF:0000096 [ISO] UniProtKB:Q6N021)	0005634 // nucleus (MGI:MGI:4822076|PMID:20639862 [IC] GO:0080111) /// 0005634 // nucleus (MGI:MGI:4459044|GO_REF:0000033 [IBA] PANTHER:PTN000599488) /// 0005634 // nucleus (MGI:MGI:6201960|PMID:21873635 [IBA] PANTHER:PTN000599488)	0046872 // metal ion binding (MGI:MGI:1354194|GO_REF:0000004 [IEA] UniProtKB-KW:KW-0479) /// 0003677 // DNA binding (MGI:MGI:1354194|GO_REF:0000004 [IEA] UniProtKB-KW:KW-0238) /// 0016491 // oxidoreductase activity (MGI:MGI:1354194|GO_REF:0000004 [IEA] UniProtKB-KW:KW-0560) /// 0008270 // zinc ion binding (MGI:MGI:4834177|GO_REF:0000096 [ISO] UniProtKB:Q6N021) /// 0070579 // methylcytosine dioxygenase activity (MGI:MGI:5287540|PMID:21817016 [IDA]) /// 0070579 // methylcytosine dioxygenase activity (MGI:MGI:4834177|GO_REF:0000096 [ISO] UniProtKB:Q6N021) /// 0005506 // iron ion binding (MGI:MGI:4459044|GO_REF:0000033 [IBA] PANTHER:PTN000599488) /// 0005506 // iron ion binding (MGI:MGI:6201960|PMID:21873635 [IBA] PANTHER:PTN000599488) /// 0070579 // methylcytosine dioxygenase activity (MGI:MGI:4888067|PMID:21057493 [IMP]) /// 0070579 // methylcytosine dioxygenase activity (MGI:MGI:3844762|PMID:19372391 [IDA]) /// 0070579 // methylcytosine dioxygenase activity (MGI:MGI:6201960|PMID:21873635 [IBA] PANTHER:PTN000599488) /// 0070579 // methylcytosine dioxygenase activity (MGI:MGI:4459044|GO_REF:0000033 [IBA] PANTHER:PTN000599488) /// 0070579 // methylcytosine dioxygenase activity (MGI:MGI:4822076|PMID:20639862 [IDA]) /// 0008198 // ferrous iron binding (MGI:MGI:4834177|GO_REF:0000096 [ISO] UniProtKB:Q6N021) /// 0051213 // dioxygenase activity (MGI:MGI:1354194|GO_REF:0000004 [IEA] UniProtKB-KW:KW-0223) /// 0070579 // methylcytosine dioxygenase activity (MGI:MGI:5287327|PMID:21778364 [IDA])	tet methylcytosine dioxygenase 2	Ayu17-449|E130014J05Rik	protein	taxon:10090	20090225	MGI			1239	0.547345	0.50983	67.2503	505	0.16617	0.0837687	58.0196	2002	0.866976	1.10507	76.6511	1562	0.550138	0.605657	66.3088	3203	1.29235	4.72939	78.2389	8280	1.58127	9.15435	88.4708	1206	0.528906	1.56972	42.4702	4533	1.41921	6.193	82.0521	3742	1.30653	4.56194	71.8257	5025	1.77458	7.00279	93.9551	3449	1.22128	2.60148	79.6952	351	0.138035	0.0703175	52.3414	211	0.147331	0.128299	44.0029	3274	1.17522	2.75975	64.8837	2534	1.09811	3.72176	65.7006	9207	1.94619	12.6638	106.855	2834	1.12368	2.97021	66.3344	20916	3.12725	21.8634	175.203
Gm42567	3	133545097..133585053	ENSMUSG00000105085	0.0187731	-1.21629	-0.282484	0.701262	0.89948	1	0.0135273	-1.45988	-0.545846	0.556452	0.999939	1	0.0195131	-1.17821	-0.236592	0.747455	0.872256	1																	7	0.00630441	0.00587232	0.379945	0	0	0	0	17	0.0150089	0.0191307	0.650883	29	0.0208231	0.0229246	1.23108	31	0.0255001	0.0933183	0.757229	26	0.0101229	0.058604	0.277807	14	0.0125175	0.0371501	0.493021	33	0.0210635	0.0919149	0.597335	29	0.0206429	0.0720776	0.55664	41	0.0295188	0.116486	0.766599	26	0.0187695	0.0399814	0.600776	3	0.00240524	0.00122528	0.447362	0	0	0	0	22	0.0160998	0.0378068	0.435993	14	0.0123687	0.0419205	0.362987	21	0.00904991	0.0588875	0.243723	23	0.018592	0.0491442	0.538352	136	0.0414552	0.289824	1.13921
Gm23011	3	complement(133588406..133588537)	ENSMUSG00000077336	0	#N/A	#N/A	#N/A	#N/A	#N/A	0	#N/A	#N/A	#N/A	#N/A	#N/A	0	#N/A	#N/A	#N/A	#N/A	#N/A																	0	0	0	0	0	0	0	0	0	0	0	0	0	0	0	0	0	0	0	0	0	0	0	0	0	0	0	0	0	0	0	0	0	0	0	0	0	0	0	0	0	0	0	0	0	0	0	0	0	0	0	0	0	0	0	0	0	0	0	0	0	0	0	0	0	0	0	0	0	0	0	0
Gm37228	3	complement(133623684..133634758)	ENSMUSG00000102530	0.00565703	2.1533	1.10655	0.406304	0.751431	1	0.00947679	7.82535	2.96815	0.0487719	0.999939	1	0.0182277	6.59998	2.72246	0.0343863	0.159954	1																	0	0	0	0	1	0.0024203	0.0012201	0.11489	1	0.00318529	0.00406004	0.0382873	0	0	0	0	0	0	0	0	5	0.00702348	0.0406606	0.0534244	1	0.0032258	0.00957374	0.0352158	0	0	0	0	5	0.0128408	0.0448355	0.0959724	2	0.00519511	0.0205008	0.0373951	5	0.0130226	0.0277398	0.115534	0	0	0	0	3	0.0154077	0.0134174	0.625634	5	0.0132013	0.0310004	0.0990893	1	0.00318748	0.0108031	0.0259276	22	0.0342056	0.222575	0.255328	9	0.0262476	0.0693803	0.21066	13	0.0142966	0.0999512	0.108895
Gm40153	3	complement(133645808..133663391)	ENSMUSG00000105952	0.00746403	-1.86138	-0.896372	0.38351	0.735664	1	0.0305588	4.92132	2.29904	0.0480552	0.999939	1	0.00628586	-5.65374	-2.4992	0.0220736	0.120504	1																	1	0.00204655	0.00190628	0.0542779	4	0.00609754	0.00307385	0.459561	3	0.00601861	0.00767145	0.114862	6	0.0097898	0.0107778	0.254707	4	0.00747679	0.0273615	0.097707	7	0.00619308	0.0358532	0.0747941	0	0	0	0	17	0.0246571	0.107596	0.307718	4	0.00647004	0.0225911	0.0767779	0	0	0	0	39	0.0639764	0.136277	0.901164	1	0.00182185	0.000928086	0.149121	8	0.0258782	0.0225352	1.66836	2	0.00332586	0.00781004	0.0396357	0	0	0	0	0	0	0	0	3	0.00551054	0.014566	0.0702199	5	0.00346326	0.0242126	0.0418826
Gm6135	3	complement(133789515..133791504)	ENSMUSG00000106069	0	#N/A	#N/A	#N/A	#N/A	#N/A	0	#N/A	#N/A	#N/A	#N/A	#N/A	0	#N/A	#N/A	#N/A	#N/A	#N/A																	0	0	0	0	0	0	0	0	0	0	0	0	0	0	0	0	0	0	0	0	0	0	0	0	0	0	0	0	0	0	0	0	0	0	0	0	0	0	0	0	0	0	0	0	0	0	0	0	0	0	0	0	0	0	0	0	0	0	0	0	0	0	0	0	0	0	0	0	0	0	0	0
Gm30484	3	complement(133815919..133818518)	ENSMUSG00000104645	0.0154488	-28.5657	-4.83621	0.0230818	0.226511	1	0.0154488	-1.11586	-0.158152	0.924235	#N/A	1	0.0154488	-29.6456	-4.88975	0.0165022	0.0990238	1																	0	0	0	0	0	0	0	0	0	0	0	0	7	0.077244	0.0850394	0.297158	0	0	0	0	0	0	0	0	0	0	0	0	0	0	0	0	0	0	0	0	0	0	0	0	4	0.0443772	0.0945287	0.092427	0	0	0	0	0	0	0	0	0	0	0	0	0	0	0	0	0	0	0	0	0	0	0	0	0	0	0	0
Gm26691	3	complement(133830668..134240641)	ENSMUSG00000097911	0.00261135	-1.44065	-0.526724	0.402329	0.750183	1	0.0020325	1.05137	0.0722654	0.924113	0.999939	1	0.0020325	-1.86719	-0.900867	0.152794	0.389485	1																	18	0.00157999	0.0014717	0.977003	14	0.000915343	0.000461436	1.60846	23	0.00197908	0.00252258	0.880607	24	0.00167956	0.00184906	1.01883	50	0.00400854	0.0146694	1.22134	114	0.00432588	0.0250435	1.21808	9	0.000784273	0.00232762	0.316942	37	0.00230173	0.0100441	0.669739	49	0.00339942	0.0118696	0.940529	32	0.00224544	0.00886091	0.598321	52	0.00365864	0.00779335	1.20155	8	0.000625121	0.000318449	1.19297	5	0.000693705	0.000604092	1.04272	17	0.00121251	0.0028473	0.336904	22	0.00189434	0.00642034	0.570408	59	0.00247807	0.0161247	0.684745	13	0.00102418	0.00270722	0.304286	117	0.00347586	0.0243007	0.980053
Gm44361	3	complement(134147015..134147108)	ENSMUSG00000106130	0	#N/A	#N/A	#N/A	#N/A	#N/A	0	#N/A	#N/A	#N/A	#N/A	#N/A	0	#N/A	#N/A	#N/A	#N/A	#N/A																	0	0	0	0	0	0	0	0	0	0	0	0	0	0	0	0	0	0	0	0	0	0	0	0	0	0	0	0	0	0	0	0	0	0	0	0	0	0	0	0	0	0	0	0	0	0	0	0	0	0	0	0	0	0	0	0	0	0	0	0	0	0	0	0	0	0	0	0	0	0	0	0
Gm43192	3	134160365..134191976	ENSMUSG00000104556	0.0046809	22.6932	4.50419	0.0457959	0.319172	1	0	1.16577	0.221282	0.951454	0.999939	1	0.000184999	1.2144	0.280249	0.910269	0.959684	1																	0	0	0	0	0	0	0	0	0	0	0	0	0	0	0	0	0	0	0	0	0	0	0	0	0	0	0	0	10	0.00806785	0.0352057	0.181011	13	0.0116965	0.0408401	0.249528	4	0.00364013	0.0143646	0.0747902	0	0	0	0	0	0	0	0	0	0	0	0	1	0.000924995	0.00217214	0.0198179	0	0	0	0	0	0	0	0	0	0	0	0	0	0	0	0
Gm30648	3	134199948..134213238	ENSMUSG00000106139	0.0270404	-2.15127	-1.10519	0.185861	0.568899	1	0.0289345	1.38389	0.468729	0.636187	0.999939	1	0.0267576	-3.36493	-1.75058	0.0377483	0.169803	1																	7	0.0189531	0.0176541	0.379945	10	0.0201676	0.0101668	1.1489	11	0.0291963	0.0372142	0.42116	12	0.0259038	0.028518	0.509414	16	0.0395672	0.144797	0.390828	11	0.0128754	0.0745388	0.117534	0	0	0	0	20	0.038378	0.16747	0.362021	19	0.0406594	0.141968	0.364695	20	0.0432893	0.170827	0.373951	22	0.0477461	0.101705	0.508349	2	0.00482062	0.00245572	0.298241	8	0.0342368	0.0298141	1.66836	8	0.0176005	0.0413307	0.158543	11	0.0292163	0.0990208	0.285204	10	0.0129557	0.0843023	0.116058	0	0	0	0	27	0.0247423	0.172979	0.226166
Cxxc4	3	134236484..134262161	ENSMUSG00000044365	0.0985949	2.0144	1.01035	0.124309	0.489458	1	0.0296991	1.23874	0.308868	0.698328	0.999939	1	0.0740467	1.48299	0.568509	0.387624	0.638832	1	Cxxc4	MGI	MGI:2442112	Cxxc4		0030178 // negative regulation of Wnt signaling pathway (MGI:MGI:4834177|GO_REF:0000096 [ISO] UniProtKB:Q9H2H0) /// 0016055 // Wnt signaling pathway (MGI:MGI:1930830|PMID:11113207 [IPI] UniProtKB:P51141)	0031410 // cytoplasmic vesicle (MGI:MGI:4834177|GO_REF:0000096 [ISO] UniProtKB:Q9H2H0) /// 0031410 // cytoplasmic vesicle (MGI:MGI:1930830|PMID:11113207 [IDA]) /// 0005737 // cytoplasm (MGI:MGI:4834177|GO_REF:0000096 [ISO] UniProtKB:Q9H2H0) /// 0005634 // nucleus (MGI:MGI:5525037|PMID:23690950 [IDA]) /// 0005737 // cytoplasm (MGI:MGI:1930830|PMID:11113207 [IDA])	0046872 // metal ion binding (MGI:MGI:1354194|GO_REF:0000004 [IEA] UniProtKB-KW:KW-0479) /// 0005515 // protein binding (MGI:MGI:5525037|PMID:23690950 [IPI] UniProtKB:Q8BG87) /// 0003677 // DNA binding (MGI:MGI:2152098|GO_REF:0000002 [IEA] InterPro:IPR002857) /// 0030165 // PDZ domain binding (MGI:MGI:4417868|GO_REF:0000096 [ISO] RGD:69228) /// 0008270 // zinc ion binding (MGI:MGI:2152098|GO_REF:0000002 [IEA] InterPro:IPR002857) /// 0030165 // PDZ domain binding (MGI:MGI:4834177|GO_REF:0000096 [ISO] UniProtKB:Q9H2H0)	CXXC finger 4	9330210J02Rik|C030003J12Rik|Idax	protein	taxon:10090	20190210	UniProt			16	0.0224232	0.0208864	0.868447	0	0	0	0	28	0.0384671	0.049031	1.07204	28	0.0312851	0.0344423	1.18863	44	0.0563202	0.206105	1.07478	143	0.0866366	0.501559	1.52794	38	0.0528693	0.156909	1.3382	119	0.118194	0.515764	2.15403	88	0.0974734	0.340343	1.68911	123	0.137801	0.543787	2.2998	59	0.0662771	0.141178	1.3633	11	0.0137234	0.00699097	1.64033	0	0	0	0	34	0.0387177	0.0909198	0.673807	43	0.059115	0.200354	1.11489	232	0.155577	1.01233	2.69255	25	0.0314463	0.083122	0.585166	180	0.0853777	0.596897	1.50777
Mir1895	3	complement(134240505..134240583)	ENSMUSG00000084564	0	#N/A	#N/A	#N/A	#N/A	#N/A	0	#N/A	#N/A	#N/A	#N/A	#N/A	0	#N/A	#N/A	#N/A	#N/A	#N/A	Mir1895	MGI	MGI:3811410	Mir1895		0071260 // cellular response to mechanical stimulus (MGI:MGI:5705446|PMID:25959411 [IDA])			microRNA 1895	Mirn1895|mmu-mir-1895	gene	taxon:10090	20170109	MGI			0	0	0	0	0	0	0	0	0	0	0	0	0	0	0	0	0	0	0	0	0	0	0	0	0	0	0	0	0	0	0	0	0	0	0	0	0	0	0	0	0	0	0	0	0	0	0	0	0	0	0	0	0	0	0	0	0	0	0	0	0	0	0	0	0	0	0	0	0	0	0	0
Gm43558	3	134357292..134357501	ENSMUSG00000106628	0.0567203	2.87708	1.5246	0.472004	#N/A	1	0	1.1184	0.161437	0.961973	#N/A	1	0	-1.9701	-0.978267	0.703829	#N/A	1																	0	0	0	0	0	0	0	0	0	0	0	0	0	0	0	0	0	0	0	0	2	0.148162	0.857744	0.0213698	0	0	0	0	0	0	0	0	1	0.135439	0.472907	0.0191945	0	0	0	0	0	0	0	0	0	0	0	0	0	0	0	0	0	0	0	0	0	0	0	0	0	0	0	0	0	0	0	0	0	0	0	0
4930539C22Rik	3	complement(134404143..134423635)	ENSMUSG00000105765	0.000590323	-1.45188	-0.537922	0.747515	#N/A	1	0.00027502	-2.70572	-1.43601	0.650642	#N/A	1	0.000530018	-1.28333	-0.359887	0.823611	0.915383	1																	0	0	0	0	1	0.0013751	0.000693205	0.11489	0	0	0	0	0	0	0	0	0	0	0	0	0	0	0	0	0	0	0	0	0	0	0	0	0	0	0	0	2	0.00295162	0.0116476	0.0373951	0	0	0	0	0	0	0	0	0	0	0	0	0	0	0	0	0	0	0	0	3	0.00265009	0.0172441	0.0348175	0	0	0	0	0	0	0	0
Gm26820	3	complement(134462087..134630765)	ENSMUSG00000097031	0.00049814	1.55663	0.638423	0.600635	0.857022	1	0.000416327	4.85248	2.27872	0.109292	0.999939	1	0.00106574	3.22919	1.69117	0.154708	0.392316	1																	1	0.000213343	0.000198721	0.0542779	1	0.00015891	8.01086e-05	0.11489	0	0	0	0	0	0	0	0	2	0.00038971	0.00142616	0.0488535	7	0.0006456	0.00373753	0.0747941	0	0	0	0	1	0.000151199	0.000659787	0.0181011	6	0.00101171	0.00353253	0.115167	4	0.000682193	0.00269205	0.0747902	2	0.000342012	0.000728528	0.0462135	3	0.000569759	0.000290246	0.447362	1	0.00033721	0.000293649	0.208545	2	0.000346705	0.00081416	0.0396357	9	0.00188353	0.00638371	0.233349	0	0	0	0	6	0.0011489	0.00303688	0.14044	27	0.00194956	0.0136299	0.226166
Tacr3	3	134829007..134934579	ENSMUSG00000028172	0.00129232	2.08219	1.0581	0.324232	0.693191	1	0.000315893	-9.01091	-3.17167	0.296976	0.999939	1	0.00103082	1.80968	0.855732	0.425406	0.67013	1	Tacr3	MGI	MGI:892968	Tacr3		0070474 // positive regulation of uterine smooth muscle contraction (MGI:MGI:4417868|GO_REF:0000096 [ISO] RGD:3810) /// 0042053 // regulation of dopamine metabolic process (MGI:MGI:4417868|GO_REF:0000096 [ISO] RGD:3810) /// 0060259 // regulation of feeding behavior (MGI:MGI:4417868|GO_REF:0000096 [ISO] RGD:3810) /// 0045777 // positive regulation of blood pressure (MGI:MGI:4417868|GO_REF:0000096 [ISO] RGD:3810) /// 0042538 // hyperosmotic salinity response (MGI:MGI:4417868|GO_REF:0000096 [ISO] RGD:3810) /// 0007186 // G-protein coupled receptor signaling pathway (MGI:MGI:2152098|GO_REF:0000002 [IEA] InterPro:IPR000276|InterPro:IPR001681|InterPro:IPR001013) /// 0032355 // response to estradiol (MGI:MGI:4417868|GO_REF:0000096 [ISO] RGD:3810) /// 0007186 // G-protein coupled receptor signaling pathway (MGI:MGI:1354194|GO_REF:0000004 [IEA] UniProtKB-KW:KW-0297) /// 1902093 // positive regulation of flagellated sperm motility (MGI:MGI:4459044|GO_REF:0000033 [IBA] PANTHER:PTN002538240) /// 0010460 // positive regulation of heart rate (MGI:MGI:4417868|GO_REF:0000096 [ISO] RGD:3810) /// 1902093 // positive regulation of flagellated sperm motility (MGI:MGI:4834177|GO_REF:0000096 [ISO] UniProtKB:P29371) /// 1902093 // positive regulation of flagellated sperm motility (MGI:MGI:6201960|PMID:21873635 [IBA] PANTHER:PTN002538240) /// 0042220 // response to cocaine (MGI:MGI:4417868|GO_REF:0000096 [ISO] RGD:3810) /// 0007165 // signal transduction (MGI:MGI:1354194|GO_REF:0000004 [IEA] UniProtKB-KW:KW-0807)	0016021 // integral component of membrane (MGI:MGI:1354194|GO_REF:0000004 [IEA] UniProtKB-KW:KW-0812) /// 0005886 // plasma membrane (MGI:MGI:4459044|GO_REF:0000033 [IBA] PANTHER:PTN001544873) /// 0032809 // neuronal cell body membrane (MGI:MGI:4417868|GO_REF:0000096 [ISO] RGD:3810) /// 0032590 // dendrite membrane (MGI:MGI:4417868|GO_REF:0000096 [ISO] RGD:3810) /// 0016021 // integral component of membrane (MGI:MGI:2152098|GO_REF:0000002 [IEA] InterPro:IPR000276|InterPro:IPR017452|InterPro:IPR001681|InterPro:IPR001013) /// 0016020 // membrane (MGI:MGI:4417868|GO_REF:0000096 [ISO] RGD:3810) /// 0097225 // sperm midpiece (MGI:MGI:4459044|GO_REF:0000033 [IBA] PANTHER:PTN002538240) /// 0097225 // sperm midpiece (MGI:MGI:4834177|GO_REF:0000096 [ISO] UniProtKB:P29371) /// 0005886 // plasma membrane (MGI:MGI:6201960|PMID:21873635 [IBA] PANTHER:PTN001544873) /// 0005737 // cytoplasm (MGI:MGI:4417868|GO_REF:0000096 [ISO] RGD:3810) /// 0097225 // sperm midpiece (MGI:MGI:6201960|PMID:21873635 [IBA] PANTHER:PTN002538240) /// 0005634 // nucleus (MGI:MGI:4417868|GO_REF:0000096 [ISO] RGD:3810)	0004930 // G-protein coupled receptor activity (MGI:MGI:2152098|GO_REF:0000002 [IEA] InterPro:IPR000276) /// 0004995 // tachykinin receptor activity (MGI:MGI:6201960|PMID:21873635 [IBA] PANTHER:PTN001544873) /// 0004995 // tachykinin receptor activity (MGI:MGI:4417868|GO_REF:0000096 [ISO] RGD:3810) /// 0004930 // G-protein coupled receptor activity (MGI:MGI:1354194|GO_REF:0000004 [IEA] UniProtKB-KW:KW-0297) /// 0004995 // tachykinin receptor activity (MGI:MGI:4459044|GO_REF:0000033 [IBA] PANTHER:PTN001544873)	tachykinin receptor 3	neuromedin K receptor|Nk3r|Tac3r	protein	taxon:10090	20190210	UniProt			0	0	0	0	0	0	0	0	1	0.000334149	0.000425913	0.0382873	0	0	0	0	4	0.00124532	0.00455727	0.097707	5	0.00073679	0.00426544	0.0534244	6	0.00203039	0.00602592	0.211295	3	0.000724733	0.00316252	0.0543032	9	0.00242468	0.00846613	0.17275	2	0.000544986	0.00215061	0.0373951	0	0	0	0	0	0	0	0	0	0	0	0	3	0.000830921	0.00195123	0.0594536	2	0.000668756	0.00226657	0.0518552	5	0.00081552	0.00530657	0.0580292	4	0.00122377	0.00323478	0.0936265	14	0.00161513	0.0112918	0.117271
Gm24048	3	135147408..135147513	ENSMUSG00000076366	0	#N/A	#N/A	#N/A	#N/A	#N/A	0	#N/A	#N/A	#N/A	#N/A	#N/A	0	#N/A	#N/A	#N/A	#N/A	#N/A																	0	0	0	0	0	0	0	0	0	0	0	0	0	0	0	0	0	0	0	0	0	0	0	0	0	0	0	0	0	0	0	0	0	0	0	0	0	0	0	0	0	0	0	0	0	0	0	0	0	0	0	0	0	0	0	0	0	0	0	0	0	0	0	0	0	0	0	0	0	0	0	0
Cenpe	3	135212537..135273611	ENSMUSG00000045328	0.119973	1.93311	0.950927	0.0739517	0.395853	1	0.0353674	-1.25606	-0.3289	0.607549	0.999939	1	0.191293	2.90645	1.53926	0.00378187	0.0357745	1	Cenpe	MGI	MGI:1098230	Cenpe		0007080 // mitotic metaphase plate congression (MGI:MGI:4459044|GO_REF:0000033 [IBA] PANTHER:PTN001947122) /// 0030071 // regulation of mitotic metaphase/anaphase transition (MGI:MGI:4834177|GO_REF:0000096 [ISO] UniProtKB:Q02224) /// 0007094 // mitotic spindle assembly checkpoint (MGI:MGI:2673075|PMID:12925705 [IMP]) /// 0051301 // cell division (MGI:MGI:1354194|GO_REF:0000004 [IEA] UniProtKB-KW:KW-0132) /// 0051987 // positive regulation of attachment of spindle microtubules to kinetochore (MGI:MGI:2447982|PMID:12361599 [IMP]) /// 0008608 // attachment of spindle microtubules to kinetochore (MGI:MGI:2388532|PMID:12147697 [TAS]) /// 0008608 // attachment of spindle microtubules to kinetochore (MGI:MGI:2673075|PMID:12925705 [IMP]) /// 0007018 // microtubule-based movement (MGI:MGI:4459044|GO_REF:0000033 [IBA] PANTHER:PTN000648413) /// 0007049 // cell cycle (MGI:MGI:1354194|GO_REF:0000004 [IEA] UniProtKB-KW:KW-0131) /// 0045184 // establishment of protein localization (MGI:MGI:2673075|PMID:12925705 [IMP]) /// 0007018 // microtubule-based movement (MGI:MGI:6201960|PMID:21873635 [IBA] PANTHER:PTN000648413) /// 0007088 // regulation of mitotic nuclear division (MGI:MGI:2447982|PMID:12361599 [IMP]) /// 0007080 // mitotic metaphase plate congression (MGI:MGI:6201960|PMID:21873635 [IBA] PANTHER:PTN001947122) /// 0099607 // lateral attachment of mitotic spindle microtubules to kinetochore (MGI:MGI:4834177|GO_REF:0000096 [ISO] UniProtKB:Q02224) /// 0051382 // kinetochore assembly (MGI:MGI:4834177|GO_REF:0000096 [ISO] UniProtKB:Q02224) /// 0045842 // positive regulation of mitotic metaphase/anaphase transition (MGI:MGI:2673075|PMID:12925705 [IMP]) /// 0007080 // mitotic metaphase plate congression (MGI:MGI:4834177|GO_REF:0000096 [ISO] UniProtKB:Q02224) /// 0050793 // regulation of developmental process (MGI:MGI:2447982|PMID:12361599 [IMP]) /// 0045860 // positive regulation of protein kinase activity (MGI:MGI:4834177|GO_REF:0000096 [ISO] UniProtKB:Q02224) /// 0045860 // positive regulation of protein kinase activity (MGI:MGI:2673075|PMID:12925705 [IDA]) /// 0051310 // metaphase plate congression (MGI:MGI:4834177|GO_REF:0000096 [ISO] UniProtKB:Q02224) /// 0000278 // mitotic cell cycle (MGI:MGI:4834177|GO_REF:0000096 [ISO] UniProtKB:Q02224) /// 0007059 // chromosome segregation (MGI:MGI:4834177|GO_REF:0000096 [ISO] UniProtKB:Q02224) /// 0007079 // mitotic chromosome movement towards spindle pole (MGI:MGI:4834177|GO_REF:0000096 [ISO] UniProtKB:Q02224) /// 0051315 // attachment of mitotic spindle microtubules to kinetochore (MGI:MGI:4834177|GO_REF:0000096 [ISO] UniProtKB:Q02224) /// 0007052 // mitotic spindle organization (MGI:MGI:4834177|GO_REF:0000096 [ISO] UniProtKB:Q02224) /// 0051984 // positive regulation of chromosome segregation (MGI:MGI:2673075|PMID:12925705 [IMP]) /// 0099606 // microtubule plus-end directed mitotic chromosome migration (MGI:MGI:4834177|GO_REF:0000096 [ISO] UniProtKB:Q02224) /// 0007275 // multicellular organism development (MGI:MGI:1354194|GO_REF:0000004 [IEA] UniProtKB-KW:KW-0217)	0000776 // kinetochore (MGI:MGI:2673075|PMID:12925705 [IDA]) /// 0000778 // condensed nuclear chromosome kinetochore (MGI:MGI:3806388|PMID:18765791 [IDA]) /// 0005654 // nucleoplasm (MGI:MGI:4834177|GO_REF:0000096 [ISO] UniProtKB:Q02224) /// 0005829 // cytosol (MGI:MGI:4834177|GO_REF:0000096 [ISO] UniProtKB:Q02224) /// 0005874 // microtubule (MGI:MGI:6201960|PMID:21873635 [IBA] PANTHER:PTN000648413) /// 0005871 // kinesin complex (MGI:MGI:6201960|PMID:21873635 [IBA] PANTHER:PTN000648413) /// 0005634 // nucleus (MGI:MGI:4834177|GO_REF:0000096 [ISO] UniProtKB:Q02224) /// 0005874 // microtubule (MGI:MGI:4459044|GO_REF:0000033 [IBA] PANTHER:PTN000648413) /// 1990023 // mitotic spindle midzone (MGI:MGI:4834177|GO_REF:0000096 [ISO] UniProtKB:Q02224) /// 0000779 // condensed chromosome, centromeric region (MGI:MGI:4834177|GO_REF:0000096 [ISO] UniProtKB:Q02224) /// 0000775 // chromosome, centromeric region (MGI:MGI:2679754|PMID:11084331 [ISO] UniProtKB:Q02224) /// 0005874 // microtubule (MGI:MGI:4834177|GO_REF:0000096 [ISO] UniProtKB:Q02224) /// 0015630 // microtubule cytoskeleton (MGI:MGI:4834177|GO_REF:0000096 [ISO] UniProtKB:Q02224) /// 0030496 // midbody (MGI:MGI:4834177|GO_REF:0000096 [ISO] UniProtKB:Q02224) /// 0051233 // spindle midzone (MGI:MGI:4834177|GO_REF:0000096 [ISO] UniProtKB:Q02224) /// 0005694 // chromosome (MGI:MGI:4834177|GO_REF:0000096 [ISO] UniProtKB:Q02224) /// 0000776 // kinetochore (MGI:MGI:4834177|GO_REF:0000096 [ISO] UniProtKB:Q02224) /// 0005871 // kinesin complex (MGI:MGI:4459044|GO_REF:0000033 [IBA] PANTHER:PTN000648413) /// 0005856 // cytoskeleton (MGI:MGI:1354194|GO_REF:0000004 [IEA] UniProtKB-KW:KW-0206) /// 0000776 // kinetochore (MGI:MGI:3790365|PMID:17938250 [IDA]) /// 0000940 // condensed chromosome outer kinetochore (MGI:MGI:3839184|PMID:19283064 [IDA]) /// 0005828 // kinetochore microtubule (MGI:MGI:4834177|GO_REF:0000096 [ISO] UniProtKB:Q02224) /// 0000775 // chromosome, centromeric region (MGI:MGI:4834177|GO_REF:0000096 [ISO] UniProtKB:Q02224) /// 0005737 // cytoplasm (MGI:MGI:1354194|GO_REF:0000004 [IEA] UniProtKB-KW:KW-0963)	0008017 // microtubule binding (MGI:MGI:6201960|PMID:21873635 [IBA] PANTHER:PTN000648413) /// 0008017 // microtubule binding (MGI:MGI:4459044|GO_REF:0000033 [IBA] PANTHER:PTN000648413) /// 0019901 // protein kinase binding (MGI:MGI:2673075|PMID:12925705 [IPI] UniProtKB:Q9Z1S0) /// 0005524 // ATP binding (MGI:MGI:1354194|GO_REF:0000004 [IEA] UniProtKB-KW:KW-0067) /// 0005524 // ATP binding (MGI:MGI:2152098|GO_REF:0000002 [IEA] InterPro:IPR019821|InterPro:IPR001752) /// 0043515 // kinetochore binding (MGI:MGI:4834177|GO_REF:0000096 [ISO] UniProtKB:Q02224) /// 0003777 // microtubule motor activity (MGI:MGI:4834177|GO_REF:0000096 [ISO] UniProtKB:Q02224) /// 0003777 // microtubule motor activity (MGI:MGI:4459044|GO_REF:0000033 [IBA] PANTHER:PTN000648413) /// 0016887 // ATPase activity (MGI:MGI:6201960|PMID:21873635 [IBA] PANTHER:PTN000648413) /// 0008017 // microtubule binding (MGI:MGI:4834177|GO_REF:0000096 [ISO] UniProtKB:Q02224) /// 0000166 // nucleotide binding (MGI:MGI:1354194|GO_REF:0000004 [IEA] UniProtKB-KW:KW-0547) /// 0016887 // ATPase activity (MGI:MGI:4459044|GO_REF:0000033 [IBA] PANTHER:PTN000648413) /// 0043515 // kinetochore binding (MGI:MGI:2673075|PMID:12925705 [IDA]) /// 0003777 // microtubule motor activity (MGI:MGI:6201960|PMID:21873635 [IBA] PANTHER:PTN000648413)	centromere protein E	312kDa|CENP-E|Kif10|N-7 kinesin	protein	taxon:10090	20190210	UniProt			58	0.0341746	0.0318324	3.14812	13	0.00570548	0.00287621	1.49357	66	0.0381218	0.0485908	2.52696	105	0.0493249	0.0543027	4.45738	92	0.0495105	0.181185	2.24726	172	0.0438118	0.253637	1.8378	200	0.11699	0.34721	7.04315	146	0.0609676	0.266045	2.64275	733	0.341354	1.19189	14.0695	78	0.03674	0.144983	1.45841	147	0.0694267	0.147887	3.39669	9	0.00472074	0.00240483	1.34209	8	0.00745054	0.00648808	1.66836	773	0.37009	0.869074	15.3192	308	0.178024	0.603363	7.98571	602	0.169727	1.10441	6.98672	277	0.14649	0.387216	6.48364	462	0.0921323	0.64412	3.86995
Bdh2	3	135281221..135304426	ENSMUSG00000028167	0.0316379	2.43033	1.28115	0.097542	0.447229	1	0.00837835	1.54033	0.62324	0.525813	0.999939	1	0.0272214	2.03693	1.0264	0.18463	0.433661	1	Bdh2	MGI	MGI:1917022	Bdh2		0019290 // siderophore biosynthetic process (MGI:MGI:6201960|PMID:21873635 [IBA] PANTHER:PTN000673289) /// 0055072 // iron ion homeostasis (MGI:MGI:4820913|PMID:20550936 [IMP]) /// 0055072 // iron ion homeostasis (MGI:MGI:4459044|GO_REF:0000033 [IBA] PANTHER:PTN000673289) /// 0055072 // iron ion homeostasis (MGI:MGI:6201960|PMID:21873635 [IBA] PANTHER:PTN000673289) /// 0019290 // siderophore biosynthetic process (MGI:MGI:4820913|PMID:20550936 [IMP]) /// 0006635 // fatty acid beta-oxidation (MGI:MGI:4834177|GO_REF:0000096 [ISO] UniProtKB:Q9BUT1) /// 0030855 // epithelial cell differentiation (MGI:MGI:4834177|GO_REF:0000096 [ISO] UniProtKB:Q9BUT1) /// 0019290 // siderophore biosynthetic process (MGI:MGI:4459044|GO_REF:0000033 [IBA] PANTHER:PTN000673289) /// 0055114 // oxidation-reduction process (MGI:MGI:1354194|GO_REF:0000004 [IEA] UniProtKB-KW:KW-0560)	0005737 // cytoplasm (MGI:MGI:4834177|GO_REF:0000096 [ISO] UniProtKB:Q9BUT1) /// 0005829 // cytosol (MGI:MGI:4834177|GO_REF:0000096 [ISO] UniProtKB:Q9BUT1) /// 0005737 // cytoplasm (MGI:MGI:4459044|GO_REF:0000033 [IBA] PANTHER:PTN001213809) /// 0005737 // cytoplasm (MGI:MGI:6201960|PMID:21873635 [IBA] PANTHER:PTN001213809)	0003858 // 3-hydroxybutyrate dehydrogenase activity (MGI:MGI:4459044|GO_REF:0000033 [IBA] PANTHER:PTN000673289) /// 0016491 // oxidoreductase activity (MGI:MGI:2152098|GO_REF:0000002 [IEA] InterPro:IPR020904) /// 0051287 // NAD binding (MGI:MGI:4834177|GO_REF:0000096 [ISO] UniProtKB:Q9BUT1) /// 0003858 // 3-hydroxybutyrate dehydrogenase activity (MGI:MGI:6201960|PMID:21873635 [IBA] PANTHER:PTN000673289) /// 0003858 // 3-hydroxybutyrate dehydrogenase activity (MGI:MGI:4834177|GO_REF:0000096 [ISO] UniProtKB:Q9BUT1) /// 0016491 // oxidoreductase activity (MGI:MGI:1354194|GO_REF:0000004 [IEA] UniProtKB-KW:KW-0560) /// 0016628 // oxidoreductase activity, acting on the CH-CH group of donors, NAD or NADP as acceptor (MGI:MGI:4820913|PMID:20550936 [IMP])	3-hydroxybutyrate dehydrogenase, type 2	1810026B04Rik|Dhrs6	protein	taxon:10090	20170228	GO_Central			4	0.00620296	0.00577782	0.217112	0	0	0	0	2	0.00304034	0.00387528	0.0765745	4	0.00494538	0.00544447	0.169805	17	0.024078	0.0881143	0.415255	28	0.0187709	0.108669	0.299177	7	0.0107765	0.0319833	0.24651	43	0.0472583	0.206221	0.778345	31	0.037995	0.132665	0.595029	35	0.0433887	0.171219	0.654414	18	0.0223741	0.0476595	0.415922	2	0.00276096	0.00140649	0.298241	0	0	0	0	20	0.0252012	0.0591794	0.396357	16	0.0243394	0.0824919	0.414842	42	0.031165	0.20279	0.487445	30	0.0417553	0.110372	0.702199	26	0.013646	0.0954029	0.21779
Slc9b2	3	135307700..135345387	ENSMUSG00000037994	0.0211565	-1.727	-0.788267	0.21915	0.603527	1	0.0196972	-1.53185	-0.615274	0.442481	0.999939	1	0.0202804	-1.84394	-0.882788	0.168284	0.411846	1	Slc9b2	MGI	MGI:2140077	Slc9b2		0006811 // ion transport (MGI:MGI:1354194|GO_REF:0000004 [IEA] UniProtKB-KW:KW-0406) /// 0072583 // clathrin-dependent endocytosis (MGI:MGI:5492253|PMID:23720317 [IDA]) /// 0006812 // cation transport (MGI:MGI:2152098|GO_REF:0000002 [IEA] InterPro:IPR006153) /// 2001206 // positive regulation of osteoclast development (MGI:MGI:3785147|PMID:18269914 [IDA]) /// 0030317 // flagellated sperm motility (MGI:MGI:5883195|PMID:27010853 [IMP]) /// 0006814 // sodium ion transport (MGI:MGI:4834177|GO_REF:0000096 [ISO] UniProtKB:Q86UD5) /// 0055085 // transmembrane transport (MGI:MGI:2152098|GO_REF:0000002 [IEA] InterPro:IPR006153) /// 0061178 // regulation of insulin secretion involved in cellular response to glucose stimulus (MGI:MGI:5492253|PMID:23720317 [IDA])	0097228 // sperm principal piece (MGI:MGI:5883195|PMID:27010853 [IMP]) /// 0030672 // synaptic vesicle membrane (MGI:MGI:5492253|PMID:23720317 [IDA]) /// 0005886 // plasma membrane (MGI:MGI:4462789|PMID:20441802 [IDA]) /// 0042995 // cell projection (MGI:MGI:1354194|GO_REF:0000004 [IEA] UniProtKB-KW:KW-0966) /// 0005768 // endosome (MGI:MGI:1354194|GO_REF:0000004 [IEA] UniProtKB-KW:KW-0967) /// 0030054 // cell junction (MGI:MGI:1354194|GO_REF:0000004 [IEA] UniProtKB-KW:KW-0965) /// 0097708 // intracellular vesicle (MGI:MGI:4417868|GO_REF:0000096 [ISO] RGD:1598112) /// 0005739 // mitochondrion (MGI:MGI:1354194|GO_REF:0000004 [IEA] UniProtKB-KW:KW-0496) /// 0016021 // integral component of membrane (MGI:MGI:1354194|GO_REF:0000004 [IEA] UniProtKB-KW:KW-0812) /// 0016020 // membrane (MGI:MGI:1354194|GO_REF:0000004 [IEA] UniProtKB-KW:KW-0472) /// 0031410 // cytoplasmic vesicle (MGI:MGI:1354194|GO_REF:0000004 [IEA] UniProtKB-KW:KW-0968) /// 0016323 // basolateral plasma membrane (MGI:MGI:4462789|PMID:20441802 [IDA]) /// 0005743 // mitochondrial inner membrane (MGI:MGI:4417868|GO_REF:0000096 [ISO] RGD:1598112) /// 0016021 // integral component of membrane (MGI:MGI:2152098|GO_REF:0000002 [IEA] InterPro:IPR006153|InterPro:IPR037072) /// 0031966 // mitochondrial membrane (MGI:MGI:5492253|PMID:23720317 [IDA]) /// 0010008 // endosome membrane (MGI:MGI:5492253|PMID:23720317 [IDA]) /// 0031514 // motile cilium (MGI:MGI:1354194|GO_REF:0000004 [IEA] UniProtKB-KW:KW-0282) /// 0005929 // cilium (MGI:MGI:1354194|GO_REF:0000004 [IEA] UniProtKB-KW:KW-0969) /// 0005886 // plasma membrane (MGI:MGI:4834177|GO_REF:0000096 [ISO] UniProtKB:Q86UD5) /// 0045202 // synapse (MGI:MGI:1354194|GO_REF:0000004 [IEA] UniProtKB-KW:KW-0770)	0010348 // lithium:proton antiporter activity (MGI:MGI:4834177|GO_REF:0000096 [ISO] UniProtKB:Q86UD5) /// 0015297 // antiporter activity (MGI:MGI:1354194|GO_REF:0000004 [IEA] UniProtKB-KW:KW-0050) /// 0015299 // solute:proton antiporter activity (MGI:MGI:2152098|GO_REF:0000002 [IEA] InterPro:IPR006153) /// 0015385 // sodium:proton antiporter activity (MGI:MGI:4834177|GO_REF:0000096 [ISO] UniProtKB:Q86UD5) /// 0042802 // identical protein binding (MGI:MGI:4834177|GO_REF:0000096 [ISO] UniProtKB:Q86UD5)	solute carrier family 9, subfamily B (NHA2, cation proton antiporter 2), member 2	C80638|NHA2|nha-oc|NHE10|Nhedc2	protein	taxon:10090	20190210	UniProt			24	0.0229165	0.0213458	1.30267	9	0.00640106	0.00322686	1.03401	32	0.029953	0.0381787	1.22519	16	0.0121803	0.0134095	0.679219	31	0.0270353	0.0989365	0.757229	40	0.0165114	0.0955881	0.427395	11	0.0104273	0.0309467	0.387373	29	0.0196248	0.0856367	0.524931	37	0.0279231	0.0974976	0.710196	41	0.031296	0.1235	0.766599	15	0.0114805	0.0244549	0.346601	11	0.00935018	0.00476316	1.64033	3	0.00452772	0.00394283	0.625634	28	0.0217243	0.0510147	0.5549	17	0.0159234	0.0539681	0.44077	34	0.0155344	0.101082	0.394599	31	0.0265674	0.0702256	0.725605	67	0.0216523	0.151377	0.561227
Slc9b1	3	135348029..135397827	ENSMUSG00000050150	0.0646302	1.84872	0.886525	0.115861	0.477026	1	0.0194245	-1.11274	-0.154117	0.824878	0.999939	1	0.0455775	1.30511	0.384176	0.496224	0.723135	1	Slc9b1	MGI	MGI:1921696	Slc9b1		0006811 // ion transport (MGI:MGI:1354194|GO_REF:0000004 [IEA] UniProtKB-KW:KW-0406) /// 0006812 // cation transport (MGI:MGI:2152098|GO_REF:0000002 [IEA] InterPro:IPR006153) /// 0007338 // single fertilization (MGI:MGI:1354194|GO_REF:0000004 [IEA] UniProtKB-KW:KW-0278) /// 0030317 // flagellated sperm motility (MGI:MGI:5883207|PMID:20036903 [IMP]) /// 0030317 // flagellated sperm motility (MGI:MGI:5883195|PMID:27010853 [IMP]) /// 0006814 // sodium ion transport (MGI:MGI:1354194|GO_REF:0000004 [IEA] UniProtKB-KW:KW-0739) /// 0051453 // regulation of intracellular pH (MGI:MGI:5883207|PMID:20036903 [IMP]) /// 0006814 // sodium ion transport (MGI:MGI:2152098|GO_REF:0000002 [IEA] InterPro:IPR030187) /// 0055085 // transmembrane transport (MGI:MGI:2152098|GO_REF:0000002 [IEA] InterPro:IPR006153)	0016021 // integral component of membrane (MGI:MGI:1354194|GO_REF:0000004 [IEA] UniProtKB-KW:KW-0812) /// 0016020 // membrane (MGI:MGI:1354194|GO_REF:0000004 [IEA] UniProtKB-KW:KW-0472) /// 0016021 // integral component of membrane (MGI:MGI:2152098|GO_REF:0000002 [IEA] InterPro:IPR006153|InterPro:IPR030187) /// 0042995 // cell projection (MGI:MGI:1354194|GO_REF:0000004 [IEA] UniProtKB-KW:KW-0966) /// 0005886 // plasma membrane (MGI:MGI:1354194|GO_REF:0000004 [IEA] UniProtKB-KW:KW-1003) /// 0097228 // sperm principal piece (MGI:MGI:5883207|PMID:20036903 [IDA]) /// 0031514 // motile cilium (MGI:MGI:1354194|GO_REF:0000004 [IEA] UniProtKB-KW:KW-0282) /// 0005929 // cilium (MGI:MGI:1354194|GO_REF:0000004 [IEA] UniProtKB-KW:KW-0969)	0003674 // molecular_function (MGI:MGI:2156816|GO_REF:0000015 [ND]) /// 0015297 // antiporter activity (MGI:MGI:1354194|GO_REF:0000004 [IEA] UniProtKB-KW:KW-0050) /// 0015299 // solute:proton antiporter activity (MGI:MGI:2152098|GO_REF:0000002 [IEA] InterPro:IPR006153)	solute carrier family 9, subfamily B (NHA1, cation proton antiporter 1), member 1	1700094G20Rik|4933424B12Rik|4933425K02Rik|Nhedc1	protein	taxon:10090	20100209	MGI			14	0.0101169	0.00942349	0.759891	13	0.00699737	0.00352747	1.49357	31	0.0219601	0.0279908	1.18691	24	0.0138271	0.0152225	1.01883	67	0.0442208	0.161827	1.63659	324	0.101216	0.585965	3.4619	24	0.0172176	0.0510994	0.845178	121	0.061969	0.270414	2.19023	79	0.0451202	0.157544	1.51636	169	0.097628	0.385257	3.15988	55	0.0318577	0.0678608	1.27087	3	0.00192988	0.00098312	0.447362	7	0.00799537	0.00696253	1.45981	56	0.0328821	0.0772161	1.1098	76	0.0538745	0.182593	1.9705	111	0.0383813	0.249746	1.28825	60	0.0389154	0.102865	1.4044	261	0.0638341	0.446281	2.18627
Cisd2	3	complement(135406412..135423925)	ENSMUSG00000028165	1.82588	1.1881	0.248654	0.417419	0.758116	1	0.857673	-1.0059	-0.00849305	0.981134	0.999939	1	1.82915	1.16125	0.215681	0.481731	0.712033	1	Cisd2	MGI	MGI:1914256	Cisd2		0000422 // mitophagy (MGI:MGI:3845412|PMID:19451219 [IMP]) /// 0010506 // regulation of autophagy (MGI:MGI:4834177|GO_REF:0000096 [ISO] UniProtKB:Q8N5K1) /// 0006914 // autophagy (MGI:MGI:1354194|GO_REF:0000004 [IEA] UniProtKB-KW:KW-0072) /// 0010259 // multicellular organism aging (MGI:MGI:3845412|PMID:19451219 [IMP])	0005739 // mitochondrion (MGI:MGI:1354194|GO_REF:0000004 [IEA] UniProtKB-KW:KW-0496) /// 0097038 // perinuclear endoplasmic reticulum (MGI:MGI:4834177|GO_REF:0000096 [ISO] UniProtKB:Q8N5K1) /// 0016021 // integral component of membrane (MGI:MGI:1354194|GO_REF:0000004 [IEA] UniProtKB-KW:KW-0812) /// 0016020 // membrane (MGI:MGI:1354194|GO_REF:0000004 [IEA] UniProtKB-KW:KW-0472) /// 0005783 // endoplasmic reticulum (MGI:MGI:3703929|PMID:17376863 [ISO] RefSeq:NP_001008389) /// 0005789 // endoplasmic reticulum membrane (MGI:MGI:4834177|GO_REF:0000096 [ISO] UniProtKB:Q8N5K1) /// 0032991 // macromolecular complex (MGI:MGI:4834177|GO_REF:0000096 [ISO] UniProtKB:Q8N5K1) /// 0043231 // intracellular membrane-bounded organelle (MGI:MGI:2152098|GO_REF:0000002 [IEA] InterPro:IPR018967|InterPro:IPR019610) /// 0005789 // endoplasmic reticulum membrane (MGI:MGI:3845412|PMID:19451219 [IDA]) /// 0048471 // perinuclear region of cytoplasm (MGI:MGI:3703929|PMID:17376863 [ISO] RefSeq:NP_001008389) /// 0005741 // mitochondrial outer membrane (MGI:MGI:3845412|PMID:19451219 [IDA]) /// 0005783 // endoplasmic reticulum (MGI:MGI:4834177|GO_REF:0000096 [ISO] UniProtKB:Q8N5K1)	0046872 // metal ion binding (MGI:MGI:1354194|GO_REF:0000004 [IEA] UniProtKB-KW:KW-0479) /// 0051536 // iron-sulfur cluster binding (MGI:MGI:1354194|GO_REF:0000004 [IEA] UniProtKB-KW:KW-0411) /// 0051537 // 2 iron, 2 sulfur cluster binding (MGI:MGI:4834177|GO_REF:0000096 [ISO] UniProtKB:Q8N5K1) /// 0042803 // protein homodimerization activity (MGI:MGI:4834177|GO_REF:0000096 [ISO] UniProtKB:Q8N5K1)	CDGSH iron sulfur domain 2	1500009M05Rik|1500026J14Rik|1500031D15Rik|B630006A20Rik|Miner1|Zcd2	protein	taxon:10090	20091218	UniProt			355	0.729428	0.679434	19.2687	169	0.258651	0.130389	19.4165	495	0.99704	1.27085	18.9522	391	0.640518	0.705159	16.5984	886	1.66273	6.0848	21.6421	2205	1.95862	11.3389	23.5602	476	0.970963	2.88169	16.7627	1291	1.87997	8.20363	23.3685	1420	2.30604	8.0519	27.2562	1226	2.01379	7.94675	22.9232	849	1.39828	2.97851	19.6176	165	0.301807	0.153746	24.6049	60	0.194862	0.16969	12.5127	831	1.38742	3.25804	16.4686	640	1.28999	4.37206	16.5937	2776	2.7293	17.7595	32.2178	722	1.3315	3.51956	16.8996	3462	2.40755	16.8318	28.9995
2810428J06Rik	3	complement(135425237..135427932)	ENSMUSG00000105981	0.555609	3.58876	1.84349	0.0466629	0.321848	1	0.121084	-1.13108	-0.177696	0.880726	0.999939	1	0.31789	2.03984	1.02846	0.268279	0.528525	1																	0	0	0	0	0	0	0	0	9	0.117765	0.150105	0.344585	0	0	0	0	40	0.487655	1.78459	0.97707	149	0.859791	4.97753	1.59205	9	0.119262	0.353955	0.316942	58	0.548679	2.39427	1.04986	73	0.770136	2.68905	1.4012	45	0.480177	1.89486	0.841389	20	0.213985	0.455814	0.462135	1	0.0118826	0.00605321	0.149121	0	0	0	0	20	0.216921	0.50939	0.396357	2	0.0261879	0.0887568	0.0518552	84	0.536509	3.49105	0.974891	5	0.059902	0.158339	0.117033	166	0.749931	5.24296	1.3905
Gm43379	3	complement(135428163..135435888)	ENSMUSG00000105449	0.586968	1.54891	0.631251	0.320465	0.689567	1	0.234607	-1.56465	-0.645837	0.402451	0.999939	1	0.382961	1.03147	0.0447007	0.943972	0.974062	1																	35	0.163024	0.151851	1.89973	7	0.024286	0.0122429	0.804232	45	0.205471	0.261898	1.72293	44	0.163395	0.179884	1.86785	145	0.616859	2.25741	3.54188	340	0.684621	3.96343	3.63286	6	0.0277446	0.0823421	0.211295	191	0.630505	2.75134	3.4573	217	0.798858	2.78933	4.1652	213	0.79311	3.12975	3.98258	102	0.380819	0.81119	2.35689	7	0.0290251	0.0147859	1.04385	0	0	0	0	69	0.261148	0.613246	1.36743	58	0.265011	0.898183	1.5038	206	0.459124	2.98751	2.3908	70	0.29264	0.773536	1.63846	404	0.636883	4.45261	3.38412
4930539J05Rik	3	complement(135436209..135438665)	ENSMUSG00000097032	0.685027	1.7274	0.788602	0.216064	0.600158	1	0.289225	1.97612	0.982669	0.197395	0.999939	1	0.777333	1.91101	0.934334	0.142032	0.372889	1	4930539J05Rik	MGI	MGI:1922477	4930539J05Rik		0008150 // biological_process (MGI:MGI:2156816|GO_REF:0000015 [ND])	0005575 // cellular_component (MGI:MGI:2156816|GO_REF:0000015 [ND])	0003674 // molecular_function (MGI:MGI:2156816|GO_REF:0000015 [ND])	RIKEN cDNA 4930539J05 gene		gene	taxon:10090	20100202	MGI			15	0.219698	0.20464	0.814169	0	0	0	0	11	0.157936	0.201308	0.42116	15	0.175156	0.192833	0.636768	50	0.668864	2.44773	1.22134	115	0.728147	4.21541	1.22876	35	0.508914	1.51039	1.23255	65	0.674711	2.94424	1.17657	66	0.764018	2.66768	1.26684	64	0.749347	2.95705	1.19664	40	0.4696	1.0003	0.92427	11	0.143423	0.0730623	1.64033	11	0.254653	0.221757	2.29399	50	0.595054	1.39735	0.990893	34	0.4885	1.65564	0.881539	105	0.735871	4.7883	1.21861	66	0.86762	2.29338	1.54484	242	1.19962	8.38685	2.02712
Ube2d3	3	135438149..135468198	ENSMUSG00000078578	4.50812	1.26433	0.338375	0.284763	0.662519	1	2.13164	-1.15625	-0.209449	0.567962	0.999939	1	6.22463	1.68184	0.750044	0.0177203	0.103979	1	Ube2d3	MGI	MGI:1913355	Ube2d3		0043161 // proteasome-mediated ubiquitin-dependent protein catabolic process (MGI:MGI:3525851|PMID:15601779 [IDA]) /// 0043161 // proteasome-mediated ubiquitin-dependent protein catabolic process (MGI:MGI:4834177|GO_REF:0000096 [ISO] UniProtKB:P61077) /// 0070936 // protein K48-linked ubiquitination (MGI:MGI:4459044|GO_REF:0000033 [IBA] PANTHER:PTN002374325) /// 0070979 // protein K11-linked ubiquitination (MGI:MGI:6201960|PMID:21873635 [IBA] PANTHER:PTN002374325) /// 0006511 // ubiquitin-dependent protein catabolic process (MGI:MGI:4417868|GO_REF:0000096 [ISO] RGD:619912) /// 0006511 // ubiquitin-dependent protein catabolic process (MGI:MGI:6201960|PMID:21873635 [IBA] PANTHER:PTN000631055) /// 0051865 // protein autoubiquitination (MGI:MGI:4834177|GO_REF:0000096 [ISO] UniProtKB:P61077) /// 0006974 // cellular response to DNA damage stimulus (MGI:MGI:1354194|GO_REF:0000004 [IEA] UniProtKB-KW:KW-0227) /// 0070979 // protein K11-linked ubiquitination (MGI:MGI:4459044|GO_REF:0000033 [IBA] PANTHER:PTN002374325) /// 0070936 // protein K48-linked ubiquitination (MGI:MGI:6201960|PMID:21873635 [IBA] PANTHER:PTN002374325) /// 0070936 // protein K48-linked ubiquitination (MGI:MGI:4834177|GO_REF:0000096 [ISO] UniProtKB:P61077) /// 0006915 // apoptotic process (MGI:MGI:1354194|GO_REF:0000004 [IEA] UniProtKB-KW:KW-0053) /// 0006281 // DNA repair (MGI:MGI:1354194|GO_REF:0000004 [IEA] UniProtKB-KW:KW-0234) /// 0070979 // protein K11-linked ubiquitination (MGI:MGI:4834177|GO_REF:0000096 [ISO] UniProtKB:P61077) /// 0006511 // ubiquitin-dependent protein catabolic process (MGI:MGI:4459044|GO_REF:0000033 [IBA] PANTHER:PTN000631055) /// 0016567 // protein ubiquitination (MGI:MGI:6201960|PMID:21873635 [IBA] FB:FBgn0000173|FB:FBgn0011217|FB:FBgn0026316|FB:FBgn0035601|FB:FBgn0264848|MGI:MGI:104632|MGI:MGI:107411|MGI:MGI:107412|MGI:MGI:109240|MGI:MGI:1913839|MGI:MGI:1914049|MGI:MGI:1917343|MGI:MGI:1917870|MGI:MGI:1934835|MGI:MGI:2384911|MGI:MGI:2388672|PANTHER:PTN002514495|PomBase:SPAC11E3.04c|PomBase:SPBC119.02|PomBase:SPCC1259.15c|PomBase:SPCC338.05c|UniProtKB:A1L167|UniProtKB:O00762|UniProtKB:P51668|UniProtKB:P51965|UniProtKB:P61077|UniProtKB:P61085|UniProtKB:P62837|UniProtKB:P68036|UniProtKB:Q16763|UniProtKB:Q8N2K1|UniProtKB:Q96LR5|UniProtKB:Q9NPD8|UniProtKB:Q9Y2X8|UniProtKB:Q9Y385|WB:WBGene00006713) /// 0006513 // protein monoubiquitination (MGI:MGI:4834177|GO_REF:0000096 [ISO] UniProtKB:P61077) /// 0016567 // protein ubiquitination (MGI:MGI:4834177|GO_REF:0000096 [ISO] UniProtKB:P61077) /// 0000209 // protein polyubiquitination (MGI:MGI:4834177|GO_REF:0000096 [ISO] UniProtKB:P61077)	0016020 // membrane (MGI:MGI:1354194|GO_REF:0000004 [IEA] UniProtKB-KW:KW-0472) /// 0000151 // ubiquitin ligase complex (MGI:MGI:6201960|PMID:21873635 [IBA] PANTHER:PTN000630862) /// 0000151 // ubiquitin ligase complex (MGI:MGI:4459044|GO_REF:0000033 [IBA] PANTHER:PTN000630862) /// 0005768 // endosome (MGI:MGI:1354194|GO_REF:0000004 [IEA] UniProtKB-KW:KW-0967) /// 0005886 // plasma membrane (MGI:MGI:1354194|GO_REF:0000004 [IEA] UniProtKB-KW:KW-1003)	0061631 // ubiquitin conjugating enzyme activity (MGI:MGI:2154458|GO_REF:0000008 [ISO] UniProtKB:P61077) /// 0005515 // protein binding (MGI:MGI:5527017|PMID:24034696 [IPI] UniProtKB:O70126) /// 0005524 // ATP binding (MGI:MGI:1354194|GO_REF:0000004 [IEA] UniProtKB-KW:KW-0067) /// 0004842 // ubiquitin-protein transferase activity (MGI:MGI:4417868|GO_REF:0000096 [ISO] RGD:619912) /// 0004842 // ubiquitin-protein transferase activity (MGI:MGI:4834177|GO_REF:0000096 [ISO] UniProtKB:P61077) /// 0000166 // nucleotide binding (MGI:MGI:1354194|GO_REF:0000004 [IEA] UniProtKB-KW:KW-0547) /// 0061631 // ubiquitin conjugating enzyme activity (MGI:MGI:5471850|PMID:23509263 [ISO] UniProtKB:P62837) /// 0061631 // ubiquitin conjugating enzyme activity (MGI:MGI:6201960|PMID:21873635 [IBA] PANTHER:PTN002514495) /// 0016740 // transferase activity (MGI:MGI:1354194|GO_REF:0000004 [IEA] UniProtKB-KW:KW-0808) /// 0031625 // ubiquitin protein ligase binding (MGI:MGI:4459044|GO_REF:0000033 [IBA] PANTHER:PTN000630862) /// 0061631 // ubiquitin conjugating enzyme activity (MGI:MGI:4459044|GO_REF:0000033 [IBA] PANTHER:PTN002514495) /// 0005515 // protein binding (MGI:MGI:5471850|PMID:23509263 [IPI] UniProtKB:Q9ES00) /// 0031625 // ubiquitin protein ligase binding (MGI:MGI:6201960|PMID:21873635 [IBA] PANTHER:PTN000630862)	ubiquitin-conjugating enzyme E2D 3	1100001F19Rik|9430029A22Rik	protein	taxon:10090	20171201	GO_Central			1313	1.57239	1.46462	71.2669	559	0.498631	0.251367	64.2237	2011	2.36081	3.00913	76.9957	1538	1.46843	1.61662	65.29	4350	4.75792	17.4118	106.256	10754	5.56739	32.2309	114.905	2323	2.76176	8.19653	81.8062	5023	4.26313	18.603	90.9216	5419	5.12908	17.909	104.015	5034	4.81922	19.0175	94.1234	3246	3.11585	6.63714	75.0045	366	0.390182	0.198766	54.5782	334	0.632213	0.550543	69.6539	3390	3.29873	7.74633	67.1826	2657	3.12132	10.5789	68.8897	18327	10.5018	68.3351	212.7	3183	3.42124	9.04335	74.5033	26597	10.7801	75.3662	222.79
Manba	3	135485611..135571404	ENSMUSG00000028164	0.313851	-1.20633	-0.270626	0.398369	0.747183	1	0.208875	-1.11468	-0.156631	0.675669	0.999939	1	0.315446	-1.23003	-0.298695	0.351155	0.607976	1	Manba	MGI	MGI:88175	Manba		0046355 // mannan catabolic process (MGI:MGI:6201960|PMID:21873635 [IBA] PANTHER:PTN000007198) /// 0005975 // carbohydrate metabolic process (MGI:MGI:2152098|GO_REF:0000002 [IEA] InterPro:IPR006103) /// 0006516 // glycoprotein catabolic process (MGI:MGI:4459044|GO_REF:0000033 [IBA] PANTHER:PTN000007198) /// 0006516 // glycoprotein catabolic process (MGI:MGI:6201960|PMID:21873635 [IBA] PANTHER:PTN000007198) /// 0046355 // mannan catabolic process (MGI:MGI:4459044|GO_REF:0000033 [IBA] PANTHER:PTN000007198) /// 0006516 // glycoprotein catabolic process (MGI:MGI:57603|PMID:3447593 [IDA]) /// 0008152 // metabolic process (MGI:MGI:1354194|GO_REF:0000004 [IEA] UniProtKB-KW:KW-0326)	0005615 // extracellular space (MGI:MGI:4833941|PMID:19710420 [IDA]) /// 0005764 // lysosome (MGI:MGI:4459044|GO_REF:0000033 [IBA] PANTHER:PTN000007201) /// 0005764 // lysosome (MGI:MGI:57603|PMID:3447593 [TAS]) /// 0043231 // intracellular membrane-bounded organelle (MGI:MGI:4834177|GO_REF:0000096 [ISO] UniProtKB:O00462) /// 0005764 // lysosome (MGI:MGI:4417868|GO_REF:0000096 [ISO] RGD:1305785) /// 0005764 // lysosome (MGI:MGI:6201960|PMID:21873635 [IBA] PANTHER:PTN000007201)	0004567 // beta-mannosidase activity (MGI:MGI:4459044|GO_REF:0000033 [IBA] PANTHER:PTN000007198) /// 0004567 // beta-mannosidase activity (MGI:MGI:6201960|PMID:21873635 [IBA] PANTHER:PTN000007198) /// 0005537 // mannose binding (MGI:MGI:4417868|GO_REF:0000096 [ISO] RGD:1305785) /// 0004567 // beta-mannosidase activity (MGI:MGI:57603|PMID:3447593 [IDA]) /// 0004567 // beta-mannosidase activity (MGI:MGI:4417868|GO_REF:0000096 [ISO] RGD:1305785) /// 0004553 // hydrolase activity, hydrolyzing O-glycosyl compounds (MGI:MGI:2152098|GO_REF:0000002 [IEA] InterPro:IPR006103) /// 0016798 // hydrolase activity, acting on glycosyl bonds (MGI:MGI:1354194|GO_REF:0000004 [IEA] UniProtKB-KW:KW-0326) /// 0016787 // hydrolase activity (MGI:MGI:4833941|PMID:19710420 [IDA])	mannosidase, beta A, lysosomal	2410030O07Rik|B930014J03Rik|Bmn	protein	taxon:10090	20190210	UniProt			407	0.170717	0.159016	22.0911	223	0.0696723	0.0351227	25.6205	566	0.23273	0.296643	21.6706	479	0.160184	0.17635	20.3341	1073	0.41107	1.50432	26.2099	1512	0.274171	1.58724	16.1555	382	0.15907	0.472097	13.4524	1328	0.394776	1.72269	24.0382	1450	0.480702	1.67844	27.832	777	0.260539	1.02813	14.528	1168	0.392698	0.836494	26.9887	180	0.0672119	0.034239	26.8417	36	0.0238675	0.0207843	7.50761	1114	0.379682	0.891598	22.0771	569	0.234124	0.7935	14.7528	1871	0.375521	2.44351	21.7145	798	0.300426	0.794114	18.6785	2025	0.287476	2.00982	16.9625
Nfkb1	3	complement(135584655..135691547)	ENSMUSG00000028163	1.46476	-1.1064	-0.145868	0.594675	0.854319	1	0.945052	-1.17522	-0.232926	0.463334	0.999939	1	1.68861	1.0099	0.0142156	0.958641	0.981053	1	Nfkb1	MGI	MGI:97312	Nfkb1		1904632 // cellular response to glucoside (MGI:MGI:4417868|GO_REF:0000096 [ISO] RGD:70498) /// 0010628 // positive regulation of gene expression (MGI:MGI:4417868|GO_REF:0000096 [ISO] RGD:70498) /// 0010629 // negative regulation of gene expression (MGI:MGI:4834177|GO_REF:0000096 [ISO] UniProtKB:P19838) /// 0071347 // cellular response to interleukin-1 (MGI:MGI:4417868|GO_REF:0000096 [ISO] RGD:70498) /// 0071359 // cellular response to dsRNA (MGI:MGI:5604160|PMID:24114535 [IMP] MGI:MGI:1857225) /// 0006979 // response to oxidative stress (MGI:MGI:4417868|GO_REF:0000096 [ISO] RGD:70498) /// 0071407 // cellular response to organic cyclic compound (MGI:MGI:3850788|PMID:19414010 [ISO] UniProtKB:Q63369) /// 0071322 // cellular response to carbohydrate stimulus (MGI:MGI:4417868|GO_REF:0000096 [ISO] RGD:70498) /// 0006355 // regulation of transcription, DNA-templated (MGI:MGI:2152098|GO_REF:0000002 [IEA] InterPro:IPR000451|InterPro:IPR008967|InterPro:IPR011539|InterPro:IPR037059) /// 0071356 // cellular response to tumor necrosis factor (MGI:MGI:4417868|GO_REF:0000096 [ISO] RGD:70498) /// 0090263 // positive regulation of canonical Wnt signaling pathway (MGI:MGI:4834177|GO_REF:0000096 [ISO] UniProtKB:P19838) /// 0045083 // negative regulation of interleukin-12 biosynthetic process (MGI:MGI:2679145|PMID:14568984 [IDA]) /// 0045892 // negative regulation of transcription, DNA-templated (MGI:MGI:2679145|PMID:14568984 [IDA]) /// 1900127 // positive regulation of hyaluronan biosynthetic process (MGI:MGI:4834177|GO_REF:0000096 [ISO] UniProtKB:P19838) /// 0045944 // positive regulation of transcription from RNA polymerase II promoter (MGI:MGI:4834177|GO_REF:0000096 [ISO] UniProtKB:P19838) /// 1904630 // cellular response to diterpene (MGI:MGI:4417868|GO_REF:0000096 [ISO] RGD:70498) /// 2000630 // positive regulation of miRNA metabolic process (MGI:MGI:4834177|GO_REF:0000096 [ISO] UniProtKB:P19838) /// 0006357 // regulation of transcription from RNA polymerase II promoter (MGI:MGI:2152098|GO_REF:0000002 [IEA] InterPro:IPR030503) /// 0035994 // response to muscle stretch (MGI:MGI:4822295|PMID:20442316 [IDA]) /// 0071316 // cellular response to nicotine (MGI:MGI:4834177|GO_REF:0000096 [ISO] UniProtKB:P19838) /// 0045944 // positive regulation of transcription from RNA polymerase II promoter (MGI:MGI:3621346|PMID:16081776 [IDA]) /// 1990416 // cellular response to brain-derived neurotrophic factor stimulus (MGI:MGI:4417868|GO_REF:0000096 [ISO] RGD:70498) /// 1901653 // cellular response to peptide (MGI:MGI:4417868|GO_REF:0000096 [ISO] RGD:70498) /// 0007165 // signal transduction (MGI:MGI:2152098|GO_REF:0000002 [IEA] InterPro:IPR000488) /// 0071356 // cellular response to tumor necrosis factor (MGI:MGI:5574155|PMID:24349514 [IDA]) /// 0045944 // positive regulation of transcription from RNA polymerase II promoter (MGI:MGI:4355633|PMID:19666510 [IDA]) /// 0045944 // positive regulation of transcription from RNA polymerase II promoter (MGI:MGI:3531056|PMID:15728238 [IMP]) /// 0071222 // cellular response to lipopolysaccharide (MGI:MGI:5544880|PMID:23776175 [ISO] UniProtKB:P19838) /// 0071354 // cellular response to interleukin-6 (MGI:MGI:4834177|GO_REF:0000096 [ISO] UniProtKB:P19838) /// 1904385 // cellular response to angiotensin (MGI:MGI:4834177|GO_REF:0000096 [ISO] UniProtKB:P19838) /// 0010956 // negative regulation of calcidiol 1-monooxygenase activity (MGI:MGI:4834177|GO_REF:0000096 [ISO] UniProtKB:P19838) /// 0045893 // positive regulation of transcription, DNA-templated (MGI:MGI:4834177|GO_REF:0000096 [ISO] UniProtKB:P19838) /// 0050728 // negative regulation of inflammatory response (MGI:MGI:3790904|PMID:18270204 [IMP] MGI:MGI:97312) /// 0006915 // apoptotic process (MGI:MGI:1354194|GO_REF:0000004 [IEA] UniProtKB-KW:KW-0053) /// 0045944 // positive regulation of transcription from RNA polymerase II promoter (MGI:MGI:4415769|PMID:19955433 [ISO] UniProtKB:P19838) /// 1902895 // positive regulation of pri-miRNA transcription from RNA polymerase II promoter (MGI:MGI:4417868|GO_REF:0000096 [ISO] RGD:70498) /// 0071345 // cellular response to cytokine stimulus (MGI:MGI:3850788|PMID:19414010 [ISO] UniProtKB:Q63369) /// 0000122 // negative regulation of transcription from RNA polymerase II promoter (MGI:MGI:2154458|GO_REF:0000008 [ISO] UniProtKB:P19838) /// 0014070 // response to organic cyclic compound (MGI:MGI:4417868|GO_REF:0000096 [ISO] RGD:70498) /// 0043066 // negative regulation of apoptotic process (MGI:MGI:4417868|GO_REF:0000096 [ISO] RGD:70498) /// 0071222 // cellular response to lipopolysaccharide (MGI:MGI:4417868|GO_REF:0000096 [ISO] RGD:70498) /// 0001818 // negative regulation of cytokine production (MGI:MGI:3799438|PMID:18566389 [IMP]) /// 2000637 // positive regulation of gene silencing by miRNA (MGI:MGI:4417868|GO_REF:0000096 [ISO] RGD:70498) /// 0048535 // lymph node development (MGI:MGI:1353335|PMID:10687308 [TAS])	0005829 // cytosol (MGI:MGI:4417868|GO_REF:0000096 [ISO] RGD:70498) /// 0005654 // nucleoplasm (MGI:MGI:4834177|GO_REF:0000096 [ISO] UniProtKB:P19838) /// 0005829 // cytosol (MGI:MGI:4834177|GO_REF:0000096 [ISO] UniProtKB:P19838) /// 0005739 // mitochondrion (MGI:MGI:4834177|GO_REF:0000096 [ISO] UniProtKB:P19838) /// 0043005 // neuron projection (MGI:MGI:4417868|GO_REF:0000096 [ISO] RGD:70498) /// 0005634 // nucleus (MGI:MGI:3581936|PMID:15817708 [IDA]) /// 0005634 // nucleus (MGI:MGI:3531056|PMID:15728238 [IDA]) /// 0032991 // macromolecular complex (MGI:MGI:4417868|GO_REF:0000096 [ISO] RGD:70498) /// 0005737 // cytoplasm (MGI:MGI:4437182|PMID:20060382 [IDA]) /// 0005634 // nucleus (MGI:MGI:2177878|PMID:11931770 [IDA]) /// 0005737 // cytoplasm (MGI:MGI:4834177|GO_REF:0000096 [ISO] UniProtKB:P19838) /// 0005737 // cytoplasm (MGI:MGI:4417868|GO_REF:0000096 [ISO] RGD:70498) /// 0005634 // nucleus (MGI:MGI:3844151|PMID:19404405 [IDA]) /// 0005634 // nucleus (MGI:MGI:4417868|GO_REF:0000096 [ISO] RGD:70498) /// 0005634 // nucleus (MGI:MGI:1340165|PMID:10395695 [IDA]) /// 0005634 // nucleus (MGI:MGI:3050756|PMID:15220916 [IDA]) /// 0005634 // nucleus (MGI:MGI:4359971|PMID:19734906 [IDA]) /// 0005634 // nucleus (MGI:MGI:4834177|GO_REF:0000096 [ISO] UniProtKB:P19838) /// 0005829 // cytosol (MGI:MGI:2177878|PMID:11931770 [IDA]) /// 0005634 // nucleus (MGI:MGI:5295788|PMID:21982707 [IDA]) /// 0005634 // nucleus (MGI:MGI:4437182|PMID:20060382 [IDA]) /// 0005634 // nucleus (MGI:MGI:2675524|PMID:12970181 [IDA])	0042805 // actinin binding (MGI:MGI:4834177|GO_REF:0000096 [ISO] UniProtKB:P19838) /// 0046982 // protein heterodimerization activity (MGI:MGI:4417868|GO_REF:0000096 [ISO] RGD:70498) /// 0042802 // identical protein binding (MGI:MGI:4834177|GO_REF:0000096 [ISO] UniProtKB:P19838) /// 0003677 // DNA binding (MGI:MGI:3621346|PMID:16081776 [IDA]) /// 0042803 // protein homodimerization activity (MGI:MGI:4417868|GO_REF:0000096 [ISO] RGD:70498) /// 0003682 // chromatin binding (MGI:MGI:4822295|PMID:20442316 [IDA]) /// 0005515 // protein binding (MGI:MGI:3763312|PMID:9556555 [IPI] UniProtKB:Q04207|UniProtKB:Q15788) /// 0000980 // RNA polymerase II distal enhancer sequence-specific DNA binding (MGI:MGI:4834177|GO_REF:0000096 [ISO] UniProtKB:P19838) /// 0003677 // DNA binding (MGI:MGI:2178701|PMID:11976687 [IDA]) /// 0005515 // protein binding (MGI:MGI:5493209|PMID:21706061 [IPI] UniProtKB:Q04207) /// 0003682 // chromatin binding (MGI:MGI:5604137|PMID:24434510 [IDA]) /// 0000976 // transcription regulatory region sequence-specific DNA binding (MGI:MGI:4417868|GO_REF:0000096 [ISO] RGD:70498) /// 0003677 // DNA binding (MGI:MGI:3576806|PMID:15845452 [IDA]) /// 0005515 // protein binding (MGI:MGI:3050756|PMID:15220916 [IPI] UniProtKB:P15307) /// 0044212 // transcription regulatory region DNA binding (MGI:MGI:4834177|GO_REF:0000096 [ISO] UniProtKB:P19838) /// 0005515 // protein binding (MGI:MGI:5927517|PMID:19887633 [IPI] UniProtKB:Q04207) /// 0031072 // heat shock protein binding (MGI:MGI:4417868|GO_REF:0000096 [ISO] RGD:70498) /// 0046982 // protein heterodimerization activity (MGI:MGI:69561|PMID:7959007 [ISO] UniProtKB:P19838) /// 0003677 // DNA binding (MGI:MGI:2652984|PMID:12618484 [IDA]) /// 0000977 // RNA polymerase II regulatory region sequence-specific DNA binding (MGI:MGI:69561|PMID:7959007 [ISO] UniProtKB:P19838) /// 0043565 // sequence-specific DNA binding (MGI:MGI:3844151|PMID:19404405 [IDA]) /// 0005515 // protein binding (MGI:MGI:5918483|PMID:21220295 [IPI] UniProtKB:Q04207) /// 0003677 // DNA binding (MGI:MGI:5522615|PMID:23980096 [IDA]) /// 0003677 // DNA binding (MGI:MGI:4359971|PMID:19734906 [IDA]) /// 0043565 // sequence-specific DNA binding (MGI:MGI:4417868|GO_REF:0000096 [ISO] RGD:70498) /// 0005515 // protein binding (MGI:MGI:4458950|PMID:20547855 [IPI] UniProtKB:Q3V096) /// 0001228 // transcriptional activator activity, RNA polymerase II transcription regulatory region sequence-specific binding (MGI:MGI:4834177|GO_REF:0000096 [ISO] UniProtKB:P19838) /// 0003682 // chromatin binding (MGI:MGI:5543358|PMID:22555453 [IDA]) /// 0000976 // transcription regulatory region sequence-specific DNA binding (MGI:MGI:4834177|GO_REF:0000096 [ISO] UniProtKB:P19838) /// 0003690 // double-stranded DNA binding (MGI:MGI:4417868|GO_REF:0000096 [ISO] RGD:70498) /// 0046982 // protein heterodimerization activity (MGI:MGI:4834177|GO_REF:0000096 [ISO] UniProtKB:P19838) /// 0042803 // protein homodimerization activity (MGI:MGI:3050756|PMID:15220916 [IDA]) /// 0003677 // DNA binding (MGI:MGI:3589852|PMID:15944286 [IDA]) /// 0005515 // protein binding (MGI:MGI:3687926|PMID:11931769 [IPI] UniProtKB:O09106) /// 0003677 // DNA binding (MGI:MGI:1340165|PMID:10395695 [IDA]) /// 0005515 // protein binding (MGI:MGI:5508737|PMID:21056038 [IPI] UniProtKB:Q04207) /// 0005515 // protein binding (MGI:MGI:4821660|PMID:20740013 [IPI] UniProtKB:Q04207) /// 0001227 // transcriptional repressor activity, RNA polymerase II transcription regulatory region sequence-specific binding (MGI:MGI:2154458|GO_REF:0000008 [ISO] UniProtKB:P19838) /// 0003700 // transcription factor activity, sequence-specific DNA binding (MGI:MGI:4834177|GO_REF:0000096 [ISO] UniProtKB:P19838) /// 0003677 // DNA binding (MGI:MGI:3850788|PMID:19414010 [ISO] UniProtKB:Q63369) /// 0005515 // protein binding (MGI:MGI:5763364|PMID:19531803 [IPI] UniProtKB:Q9DBR0)	nuclear factor of kappa light polypeptide gene enhancer in B cells 1, p105	NF-kappaB|NF kappaB1|NF-kappaB p50|nuclear factor kappaB p50|p50|p50/p105|p50 subunit of NF kappaB	protein	taxon:10090	20141110	MGI			2495	0.839964	0.782394	135.423	811	0.203369	0.102521	93.176	3426	1.13066	1.44116	131.172	2815	0.75556	0.831811	119.5	5840	1.79571	6.57145	142.652	8994	1.30897	7.57793	96.0998	2751	0.919438	2.72877	96.8785	7219	1.72241	7.51611	130.672	6626	1.76306	6.15599	127.183	5982	1.60992	6.35304	111.849	5361	1.44667	3.08158	123.875	635	0.190307	0.0969461	94.6917	472	0.251162	0.218717	98.4331	5662	1.54886	3.63715	112.209	3897	1.28698	4.36187	101.04	9932	1.59995	10.4108	115.269	4526	1.36759	3.61495	105.938	23167	2.63969	18.4548	194.059
Gm43430	3	complement(135650670..135654566)	ENSMUSG00000106149	0.0554624	-6.11207	-2.61166	0.0521368	0.338544	1	0.0554624	-1.31021	-0.389794	0.806824	0.999939	1	0.0554624	-89.5703	-6.48495	0.00193388	0.0218698	1																	0	0	0	0	0	0	0	0	12	0.108628	0.13846	0.459447	0	0	0	0	20	0.168683	0.617302	0.488535	13	0.0518966	0.300442	0.138903	0	0	0	0	0	0	0	0	0	0	0	0	0	0	0	0	15	0.111028	0.236504	0.346601	0	0	0	0	0	0	0	0	0	0	0	0	0	0	0	0	0	0	0	0	0	0	0	0	0	0	0	0
Slc39a8	3	135825279..135888572	ENSMUSG00000053897	2.031	1.40526	0.490838	0.113573	0.47373	1	0.884348	-1.23792	-0.307917	0.392497	0.999939	1	3.21924	2.09606	1.06768	0.000576163	0.009103	1	Slc39a8	MGI	MGI:1914797	Slc39a8		0006811 // ion transport (MGI:MGI:1354194|GO_REF:0000004 [IEA] UniProtKB-KW:KW-0406) /// 0071578 // zinc II ion transmembrane import (MGI:MGI:4459044|GO_REF:0000033 [IBA] PANTHER:PTN000953562) /// 0071578 // zinc II ion transmembrane import (MGI:MGI:6201960|PMID:21873635 [IBA] PANTHER:PTN000953562) /// 0006882 // cellular zinc ion homeostasis (MGI:MGI:6201960|PMID:21873635 [IBA] PANTHER:PTN000953562) /// 0030001 // metal ion transport (MGI:MGI:2152098|GO_REF:0000002 [IEA] InterPro:IPR003689) /// 0006882 // cellular zinc ion homeostasis (MGI:MGI:4459044|GO_REF:0000033 [IBA] PANTHER:PTN000953562) /// 0071577 // zinc II ion transmembrane transport (MGI:MGI:6201960|PMID:21873635 [IBA] FB:FBgn0024236|FB:FBgn0036461|MGI:MGI:1914515|MGI:MGI:1919277|MGI:MGI:2139274|MGI:MGI:2384851|PANTHER:PTN000953562|UniProtKB:Q13433|UniProtKB:Q15043|UniProtKB:Q6P5W5) /// 0006829 // zinc II ion transport (MGI:MGI:4834177|GO_REF:0000096 [ISO] UniProtKB:Q9C0K1) /// 0055085 // transmembrane transport (MGI:MGI:2152098|GO_REF:0000002 [IEA] InterPro:IPR003689) /// 0070574 // cadmium ion transmembrane transport (MGI:MGI:3574114|PMID:15722412 [IDA])	0016021 // integral component of membrane (MGI:MGI:1354194|GO_REF:0000004 [IEA] UniProtKB-KW:KW-0812) /// 0005886 // plasma membrane (MGI:MGI:3574114|PMID:15722412 [IDA]) /// 0016020 // membrane (MGI:MGI:1354194|GO_REF:0000004 [IEA] UniProtKB-KW:KW-0472) /// 0005887 // integral component of plasma membrane (MGI:MGI:6201960|PMID:21873635 [IBA] PANTHER:PTN000953562) /// 0031090 // organelle membrane (MGI:MGI:4834177|GO_REF:0000096 [ISO] UniProtKB:Q9C0K1) /// 0005887 // integral component of plasma membrane (MGI:MGI:4459044|GO_REF:0000033 [IBA] PANTHER:PTN000953562) /// 0016020 // membrane (MGI:MGI:2152098|GO_REF:0000002 [IEA] InterPro:IPR003689)	0005385 // zinc ion transmembrane transporter activity (MGI:MGI:6201960|PMID:21873635 [IBA] PANTHER:PTN000953562) /// 0005385 // zinc ion transmembrane transporter activity (MGI:MGI:4459044|GO_REF:0000033 [IBA] PANTHER:PTN000953562) /// 0046873 // metal ion transmembrane transporter activity (MGI:MGI:2152098|GO_REF:0000002 [IEA] InterPro:IPR003689)	solute carrier family 39 (metal ion transporter), member 8	4933419D20Rik|BIGM103|ZIP8	protein	taxon:10090	20170228	GO_Central			1170	0.665216	0.619623	63.5052	477	0.202008	0.101835	54.8027	1632	0.9096	1.1594	62.4848	1516	0.68719	0.756541	64.356	3770	1.95772	7.16435	92.0888	10979	2.69853	15.6224	117.309	3306	1.86604	5.53816	116.423	5473	2.20533	9.62339	99.0671	3112	1.39843	4.88284	59.7332	4371	1.98667	7.83976	81.7269	3395	1.54721	3.29575	78.4474	322	0.162976	0.0830232	48.0169	174	0.156368	0.136168	36.2868	4171	1.92694	4.525	82.6603	4131	2.304	7.8088	107.107	15274	4.15535	27.0388	177.268	3840	1.95956	5.17971	89.8814	29883	5.75036	40.2022	250.316
4933401H06Rik	3	complement(135833701..135840269)	ENSMUSG00000106306	0.33499	-11.8449	-3.56619	0.0114179	0.155846	1	0.67529	3.52205	1.81642	0.262387	0.999939	1	0.33499	-2176.27	-11.0876	4.22146e-07	2.56523e-05	0.0127699																	114	0.624518	0.581714	6.18768	114	0.465177	0.234502	13.0975	0	0	0	0	134	0.585256	0.644319	5.68846	0	0	0	0	0	0	0	0	60	0.326312	0.96845	2.11295	0	0	0	0	0	0	0	0	0	0	0	0	0	0	0	0	126	0.614472	0.313024	18.7892	163	1.4114	1.22907	33.9928	0	0	0	0	0	0	0	0	0	0	0	0	0	0	0	0	0	0	0	0
Gm43429	3	135860348..135862598	ENSMUSG00000106290	0.208447	3.68852	1.88304	0.141453	0.511952	1	0.0598004	1.69166	0.758442	0.637148	0.999939	1	0.0313435	-37.8589	-5.24256	0.0126247	0.0827076	1																	0	0	0	0	0	0	0	0	10	0.156717	0.199755	0.382873	0	0	0	0	0	0	0	0	0	0	0	0	0	0	0	0	28	0.317243	1.38436	0.50683	24	0.30325	1.05884	0.460667	33	0.421742	1.66427	0.617019	14	0.179401	0.382146	0.323495	0	0	0	0	0	0	0	0	0	0	0	0	0	0	0	0	0	0	0	0	0	0	0	0	0	0	0	0
Gm43428	3	135872113..135875957	ENSMUSG00000105681	0	#N/A	#N/A	#N/A	#N/A	#N/A	0	#N/A	#N/A	#N/A	#N/A	#N/A	0	#N/A	#N/A	#N/A	#N/A	#N/A																	0	0	0	0	0	0	0	0	0	0	0	0	0	0	0	0	0	0	0	0	0	0	0	0	0	0	0	0	0	0	0	0	0	0	0	0	0	0	0	0	0	0	0	0	0	0	0	0	0	0	0	0	0	0	0	0	0	0	0	0	0	0	0	0	0	0	0	0	0	0	0	0
Gm31243	3	135904344..136167184	ENSMUSG00000104710	0.00990038	-1.08865	-0.122545	0.825144	0.942804	1	0.00609349	1.26664	0.341008	0.604546	0.999939	1	0.00926486	-1.16311	-0.217984	0.694177	0.855323	1																	34	0.00465506	0.00433601	1.84545	23	0.00234556	0.00118243	2.64248	32	0.00429487	0.00547433	1.22519	33	0.00360214	0.00396567	1.40089	118	0.0147558	0.0539991	2.88236	178	0.0105355	0.0609922	1.90191	16	0.00217474	0.00645434	0.563452	108	0.0104795	0.0457294	1.95491	141	0.0152578	0.0532748	2.70642	101	0.0110544	0.0436227	1.88845	127	0.0139375	0.0296885	2.93456	9	0.00109693	0.000558799	1.34209	15	0.00324608	0.00282675	3.12817	61	0.00678623	0.0159359	1.20889	51	0.00684964	0.023215	1.32231	198	0.0129715	0.0844052	2.29796	79	0.00970789	0.0256609	1.84912	216	0.0100091	0.069976	1.80933
Bank1	3	complement(136053363..136326066)	ENSMUSG00000037922	0.219775	-1.26396	-0.337955	0.437872	0.770566	1	0.159587	1.0101	0.0144996	0.977061	0.999939	1	0.159587	-3.42003	-1.77401	4.71572e-05	0.00129256	1	Bank1	MGI	MGI:2442120	Bank1		0045947 // negative regulation of translational initiation (MGI:MGI:5554491|PMID:24227780 [IMP] MGI:MGI:3686872) /// 0042113 // B cell activation (MGI:MGI:4834177|GO_REF:0000096 [ISO] UniProtKB:Q8NDB2) /// 0050869 // negative regulation of B cell activation (MGI:MGI:3665389|PMID:16546095 [IGI] MGI:MGI:88336) /// 0009617 // response to bacterium (MGI:MGI:5448596|PMID:23012479 [IEP]) /// 0043410 // positive regulation of MAPK cascade (MGI:MGI:5554491|PMID:24227780 [IMP] MGI:MGI:3686872) /// 0051898 // negative regulation of protein kinase B signaling (MGI:MGI:3665389|PMID:16546095 [IGI] MGI:MGI:88336) /// 1900165 // negative regulation of interleukin-6 secretion (MGI:MGI:5554491|PMID:24227780 [IMP] MGI:MGI:3686872) /// 0050731 // positive regulation of peptidyl-tyrosine phosphorylation (MGI:MGI:4834177|GO_REF:0000096 [ISO] UniProtKB:Q8NDB2)	0005575 // cellular_component (MGI:MGI:2156816|GO_REF:0000015 [ND])	0005515 // protein binding (MGI:MGI:3688344|PMID:15102471 [IPI] UniProtKB:P42227) /// 1990782 // protein tyrosine kinase binding (MGI:MGI:4834177|GO_REF:0000096 [ISO] UniProtKB:Q8NDB2) /// 0005102 // receptor binding (MGI:MGI:4834177|GO_REF:0000096 [ISO] UniProtKB:Q8NDB2)	B cell scaffold protein with ankyrin repeats 1	A530094C12Rik	protein	taxon:10090	20170818	MGI			746	0.0984434	0.0916962	40.4913	410	0.0403	0.0203157	47.105	1789	0.231426	0.29498	68.4959	770	0.0810101	0.0891856	32.6874	2877	0.346754	1.26895	70.2757	3938	0.224652	1.30056	42.077	93	0.0121835	0.036159	3.27507	2238	0.209304	0.913342	40.5102	4808	0.501461	1.75093	92.287	1434	0.151275	0.596956	26.8123	2151	0.227521	0.484648	49.7026	419	0.0492213	0.0250743	62.4816	215	0.0448444	0.0390514	44.8371	1066	0.114303	0.268415	21.1258	289	0.0374108	0.126794	7.49308	1444	0.0911787	0.593298	16.7588	593	0.0702351	0.185652	13.8801	1968	0.0878955	0.6145	16.485
1700030L20Rik	3	complement(136435270..136449349)	ENSMUSG00000099508	0.00022098	1.30947	0.388984	0.864146	#N/A	1	0	1.1184	0.161437	0.961961	#N/A	1	0	-1.9701	-0.978267	0.703742	#N/A	1																	0	0	0	0	0	0	0	0	0	0	0	0	0	0	0	0	0	0	0	0	1	0.0011049	0.00639653	0.0106849	0	0	0	0	0	0	0	0	0	0	0	0	0	0	0	0	0	0	0	0	0	0	0	0	0	0	0	0	0	0	0	0	0	0	0	0	0	0	0	0	0	0	0	0	0	0	0	0
Ppp3ca	3	136670124..136937727	ENSMUSG00000028161	2.10378	-1.21734	-0.283728	0.40021	0.748444	1	1.47515	-1.12323	-0.167658	0.666997	0.999939	1	1.57562	-1.64102	-0.714592	0.0341152	0.159039	1	Ppp3ca	MGI	MGI:107164	Ppp3ca		0006470 // protein dephosphorylation (MGI:MGI:6119999|PMID:26794871 [IDA]) /// 1905205 // positive regulation of connective tissue replacement (MGI:MGI:5784969|PMID:24657879 [IGI] RNAcentral:URS0000021B51_10090) /// 0016311 // dephosphorylation (MGI:MGI:2450227|PMID:12574411 [IDA]) /// 0050774 // negative regulation of dendrite morphogenesis (MGI:MGI:5471880|PMID:23407945 [IMP]) /// 0006606 // protein import into nucleus (MGI:MGI:2157270|PMID:11782539 [IDA]) /// 0033173 // calcineurin-NFAT signaling cascade (MGI:MGI:3842072|PMID:19188439 [IDA]) /// 0010629 // negative regulation of gene expression (MGI:MGI:5562625|PMID:24161931 [IDA]) /// 0033173 // calcineurin-NFAT signaling cascade (MGI:MGI:6201960|PMID:21873635 [IBA] PANTHER:PTN002903566) /// 0070886 // positive regulation of calcineurin-NFAT signaling cascade (MGI:MGI:85703|PMID:9017603 [IDA]) /// 0045944 // positive regulation of transcription from RNA polymerase II promoter (MGI:MGI:5604425|PMID:12808150 [IDA]) /// 0014883 // transition between fast and slow fiber (MGI:MGI:5056263|PMID:21427212 [IDA]) /// 0071333 // cellular response to glucose stimulus (MGI:MGI:4417868|GO_REF:0000096 [ISO] RGD:3382) /// 0045944 // positive regulation of transcription from RNA polymerase II promoter (MGI:MGI:3712617|PMID:17229811 [IGI] MGI:MGI:103296) /// 0070886 // positive regulation of calcineurin-NFAT signaling cascade (MGI:MGI:1197816|PMID:9515963 [IMP]) /// 0097720 // calcineurin-mediated signaling (MGI:MGI:4459044|GO_REF:0000033 [IBA] PANTHER:PTN000746105) /// 0006816 // calcium ion transport (MGI:MGI:2667242|PMID:12660151 [IMP]) /// 0051592 // response to calcium ion (MGI:MGI:4834177|GO_REF:0000096 [ISO] UniProtKB:Q08209) /// 0033173 // calcineurin-NFAT signaling cascade (MGI:MGI:4834177|GO_REF:0000096 [ISO] UniProtKB:Q08209) /// 0050804 // modulation of synaptic transmission (MGI:MGI:3531602|PMID:15590926 [IMP]) /// 0000082 // G1/S transition of mitotic cell cycle (MGI:MGI:2667242|PMID:12660151 [IMP]) /// 0045807 // positive regulation of endocytosis (MGI:MGI:5905268|PMID:20032460 [IMP]) /// 0006470 // protein dephosphorylation (MGI:MGI:4834177|GO_REF:0000096 [ISO] UniProtKB:Q08209) /// 0010628 // positive regulation of gene expression (MGI:MGI:5562625|PMID:24161931 [IDA]) /// 0014898 // cardiac muscle hypertrophy in response to stress (MGI:MGI:2388546|PMID:12370307 [IGI] MGI:MGI:103296) /// 0010613 // positive regulation of cardiac muscle hypertrophy (MGI:MGI:5784969|PMID:24657879 [IGI] RNAcentral:URS0000021B51_10090) /// 0016311 // dephosphorylation (MGI:MGI:3586394|PMID:16024798 [IDA]) /// 0033173 // calcineurin-NFAT signaling cascade (MGI:MGI:4459044|GO_REF:0000033 [IBA] PANTHER:PTN002903566) /// 0045944 // positive regulation of transcription from RNA polymerase II promoter (MGI:MGI:5562625|PMID:24161931 [IGI] UniProtKB:Q60591) /// 1903244 // positive regulation of cardiac muscle hypertrophy in response to stress (MGI:MGI:3848765|PMID:19287093 [IDA]) /// 0033555 // multicellular organismal response to stress (MGI:MGI:2157270|PMID:11782539 [IDA]) /// 0060079 // excitatory postsynaptic potential (MGI:MGI:3708428|PMID:17428973 [IGI] MGI:MGI:95815) /// 0035562 // negative regulation of chromatin binding (MGI:MGI:5471880|PMID:23407945 [IMP]) /// 0019722 // calcium-mediated signaling (MGI:MGI:3850748|PMID:19560418 [IGI] MGI:MGI:3610315) /// 0046676 // negative regulation of insulin secretion (MGI:MGI:4417868|GO_REF:0000096 [ISO] RGD:3382) /// 0006470 // protein dephosphorylation (MGI:MGI:3850748|PMID:19560418 [IMP]) /// 0010613 // positive regulation of cardiac muscle hypertrophy (MGI:MGI:5562625|PMID:24161931 [IGI] UniProtKB:P61296) /// 0035690 // cellular response to drug (MGI:MGI:4834177|GO_REF:0000096 [ISO] UniProtKB:Q08209) /// 0033173 // calcineurin-NFAT signaling cascade (MGI:MGI:3821556|PMID:18676376 [IGI] MGI:MGI:102463|MGI:MGI:103296) /// 0006470 // protein dephosphorylation (MGI:MGI:4417868|GO_REF:0000096 [ISO] RGD:3382) /// 0045944 // positive regulation of transcription from RNA polymerase II promoter (MGI:MGI:4834177|GO_REF:0000096 [ISO] UniProtKB:Q08209) /// 0048741 // skeletal muscle fiber development (MGI:MGI:3586394|PMID:16024798 [IMP]) /// 0051091 // positive regulation of sequence-specific DNA binding transcription factor activity (MGI:MGI:5494224|PMID:23261540 [IDA]) /// 0070886 // positive regulation of calcineurin-NFAT signaling cascade (MGI:MGI:1197815|PMID:9515964 [IMP]) /// 0030335 // positive regulation of cell migration (MGI:MGI:4834177|GO_REF:0000096 [ISO] UniProtKB:Q08209) /// 0045785 // positive regulation of cell adhesion (MGI:MGI:4834177|GO_REF:0000096 [ISO] UniProtKB:Q08209) /// 0099170 /// 1903799 // negative regulation of production of miRNAs involved in gene silencing by miRNA (MGI:MGI:5562625|PMID:24161931 [IDA]) /// 0033173 // calcineurin-NFAT signaling cascade (MGI:MGI:5056263|PMID:21427212 [IDA]) /// 0097720 // calcineurin-mediated signaling (MGI:MGI:6201960|PMID:21873635 [IBA] PANTHER:PTN000746105)	0005829 // cytosol (MGI:MGI:3760740|PMID:12617961 [IDA]) /// 0005955 // calcineurin complex (MGI:MGI:6201960|PMID:21873635 [IBA] PANTHER:PTN000746105) /// 0005955 // calcineurin complex (MGI:MGI:4834177|GO_REF:0000096 [ISO] UniProtKB:Q08209) /// 0045202 // synapse (MGI:MGI:4417868|GO_REF:0000096 [ISO] RGD:3382) /// 0005829 // cytosol (MGI:MGI:4459044|GO_REF:0000033 [IBA] PANTHER:PTN002903566) /// 0005829 // cytosol (MGI:MGI:6201960|PMID:21873635 [IBA] PANTHER:PTN002903566) /// 0005739 // mitochondrion (MGI:MGI:3760740|PMID:12617961 [IDA]) /// 0036057 // slit diaphragm (MGI:MGI:4417868|GO_REF:0000096 [ISO] RGD:3382) /// 0005886 // plasma membrane (MGI:MGI:1354194|GO_REF:0000004 [IEA] UniProtKB-KW:KW-1003) /// 0005955 // calcineurin complex (MGI:MGI:4459044|GO_REF:0000033 [IBA] PANTHER:PTN000746105) /// 0005829 // cytosol (MGI:MGI:4417868|GO_REF:0000096 [ISO] RGD:3382) /// 0005737 // cytoplasm (MGI:MGI:6201960|PMID:21873635 [IBA] PANTHER:PTN000746105) /// 0098685 /// 0009898 // cytoplasmic side of plasma membrane (MGI:MGI:4834177|GO_REF:0000096 [ISO] UniProtKB:Q08209) /// 0042995 // cell projection (MGI:MGI:1354194|GO_REF:0000004 [IEA] UniProtKB-KW:KW-0966) /// 0005955 // calcineurin complex (MGI:MGI:3760740|PMID:12617961 [IDA]) /// 0005955 // calcineurin complex (MGI:MGI:4417868|GO_REF:0000096 [ISO] RGD:3382) /// 0098978 // glutamatergic synapse (MGI:MGI:3772038|PMID:11257222 [IMP]) /// 0005737 // cytoplasm (MGI:MGI:4834177|GO_REF:0000096 [ISO] UniProtKB:Q08209) /// 0043197 // dendritic spine (MGI:MGI:4834177|GO_REF:0000096 [ISO] UniProtKB:Q08209) /// 0016020 // membrane (MGI:MGI:1354194|GO_REF:0000004 [IEA] UniProtKB-KW:KW-0472) /// 0030018 // Z disc (MGI:MGI:3530691|PMID:15665106 [IDA]) /// 0005634 // nucleus (MGI:MGI:3760740|PMID:12617961 [IDA]) /// 0005829 // cytosol (MGI:MGI:4834177|GO_REF:0000096 [ISO] UniProtKB:Q08209) /// 0005654 // nucleoplasm (MGI:MGI:4834177|GO_REF:0000096 [ISO] UniProtKB:Q08209) /// 0005955 // calcineurin complex (MGI:MGI:6119999|PMID:26794871 [IDA]) /// 0005737 // cytoplasm (MGI:MGI:4459044|GO_REF:0000033 [IBA] PANTHER:PTN000746105)	0005515 // protein binding (MGI:MGI:2450227|PMID:12574411 [IPI] UniProtKB:P22723) /// 0046872 // metal ion binding (MGI:MGI:1354194|GO_REF:0000004 [IEA] UniProtKB-KW:KW-0479) /// 0004721 // phosphoprotein phosphatase activity (MGI:MGI:3586394|PMID:16024798 [IDA]) /// 0033192 // calmodulin-dependent protein phosphatase activity (MGI:MGI:4459044|GO_REF:0000033 [IBA] PANTHER:PTN000746105) /// 0005515 // protein binding (MGI:MGI:3820482|PMID:18639592 [IPI] UniProtKB:P10637) /// 0008144 // drug binding (MGI:MGI:4834177|GO_REF:0000096 [ISO] UniProtKB:Q08209) /// 0016018 // cyclosporin A binding (MGI:MGI:4834177|GO_REF:0000096 [ISO] UniProtKB:Q08209) /// 0033192 // calmodulin-dependent protein phosphatase activity (MGI:MGI:4834177|GO_REF:0000096 [ISO] UniProtKB:Q08209) /// 0004723 // calcium-dependent protein serine/threonine phosphatase activity (MGI:MGI:4417868|GO_REF:0000096 [ISO] RGD:3382) /// 0005515 // protein binding (MGI:MGI:3760740|PMID:12617961 [IPI] UniProtKB:P10417) /// 0033192 // calmodulin-dependent protein phosphatase activity (MGI:MGI:6119999|PMID:26794871 [IDA]) /// 0046983 // protein dimerization activity (MGI:MGI:4834177|GO_REF:0000096 [ISO] UniProtKB:Q08209) /// 0005516 // calmodulin binding (MGI:MGI:6119999|PMID:26794871 [IDA]) /// 0033192 // calmodulin-dependent protein phosphatase activity (MGI:MGI:6201960|PMID:21873635 [IBA] PANTHER:PTN000746105) /// 0005516 // calmodulin binding (MGI:MGI:6201960|PMID:21873635 [IBA] PANTHER:PTN000746105) /// 0005515 // protein binding (MGI:MGI:3850748|PMID:19560418 [IPI] UniProtKB:Q3UVC0) /// 0005515 // protein binding (MGI:MGI:6119999|PMID:26794871 [IPI] UniProtKB:Q63810) /// 0004721 // phosphoprotein phosphatase activity (MGI:MGI:4417868|GO_REF:0000096 [ISO] RGD:3382) /// 0016787 // hydrolase activity (MGI:MGI:1354194|GO_REF:0000004 [IEA] UniProtKB-KW:KW-0378) /// 0019899 // enzyme binding (MGI:MGI:4834177|GO_REF:0000096 [ISO] UniProtKB:Q08209) /// 0005515 // protein binding (MGI:MGI:6148615|PMID:12809556 [IPI] UniProtKB:Q9JHG6) /// 0005516 // calmodulin binding (MGI:MGI:4417868|GO_REF:0000096 [ISO] RGD:3382) /// 0046982 // protein heterodimerization activity (MGI:MGI:4417868|GO_REF:0000096 [ISO] RGD:3382) /// 0004722 // protein serine/threonine phosphatase activity (MGI:MGI:4417868|GO_REF:0000096 [ISO] RGD:3382) /// 0033192 // calmodulin-dependent protein phosphatase activity (MGI:MGI:4417868|GO_REF:0000096 [ISO] RGD:3382) /// 0005515 // protein binding (MGI:MGI:3530691|PMID:15665106 [IPI] UniProtKB:P50462) /// 0005515 // protein binding (MGI:MGI:5056263|PMID:21427212 [IPI] UniProtKB:E9QLJ0) /// 0016787 // hydrolase activity (MGI:MGI:2152098|GO_REF:0000002 [IEA] InterPro:IPR004843|InterPro:IPR006186) /// 0005515 // protein binding (MGI:MGI:4821678|PMID:20639889 [IPI] UniProtKB:Q63810-2) /// 0005516 // calmodulin binding (MGI:MGI:4459044|GO_REF:0000033 [IBA] PANTHER:PTN000746105) /// 0005516 // calmodulin binding (MGI:MGI:4834177|GO_REF:0000096 [ISO] UniProtKB:Q08209) /// 0005515 // protein binding (MGI:MGI:3760740|PMID:12617961 [IPI] UniProtKB:P11881) /// 0005515 // protein binding (MGI:MGI:3694309|PMID:16717086 [IPI] UniProtKB:P10417) /// 0005515 // protein binding (MGI:MGI:5319409|PMID:22495310 [IPI] UniProtKB:Q3U182)	protein phosphatase 3, catalytic subunit, alpha isoform	2900074D19Rik|Caln|Calna|CN|CnA|PP2BA alpha|PP2B alpha 1	protein	taxon:10090	20040122	MGI			9410	1.26543	1.17869	510.755	3201	0.320631	0.161634	367.764	13536	1.78439	2.27443	518.256	9771	1.04758	1.1533	414.791	24081	2.9577	10.8238	588.22	39076	2.27166	13.1512	417.522	4524	0.603964	1.79248	159.316	32048	3.05435	13.3283	580.103	23067	2.45168	8.5604	442.759	19881	2.13724	8.43393	371.726	21649	2.33356	4.97075	500.238	2374	0.284196	0.144775	354.013	2050	0.435735	0.379447	427.517	10351	1.13105	2.65601	205.135	7813	1.03066	3.49315	202.573	35363	2.27549	14.8065	410.417	9214	1.11211	2.93963	215.669	51167	2.32879	16.2812	428.602
Gm42822	3	136701211..136702739	ENSMUSG00000106596	0.768972	-1.08216	-0.113908	0.895561	0.967004	1	0.516109	-1.60317	-0.68093	0.521882	0.999939	1	0.663081	-1.2009	-0.264114	0.760796	0.880035	1																	24	0.564863	0.526148	1.30267	0	0	0	0	38	0.876736	1.11751	1.45492	8	0.150114	0.165264	0.33961	46	0.988833	3.61866	1.12363	25	0.254366	1.47258	0.267122	0	0	0	0	66	1.1009	4.80398	1.19467	60	1.11611	3.89708	1.15167	73	1.37348	5.42001	1.36492	38	0.716884	1.52705	0.878057	0	0	0	0	3	0.111603	0.0971859	0.625634	12	0.229491	0.538908	0.237814	33	0.761898	2.58225	0.855612	44	0.495522	3.22435	0.510657	76	1.60545	4.24369	1.7789	28	0.223041	1.55933	0.234543
4930599N24Rik	3	complement(136758958..136759960)	ENSMUSG00000105545	3.20628	-10.3069	-3.36554	0.00213886	0.0570674	1	3.20628	-1.05586	-0.0784131	0.950516	0.999939	1	3.20628	-62.7275	-5.97103	1.14423e-07	8.51471e-06	0.00346129																	132	4.73601	4.41141	7.16469	80	2.13797	1.07778	9.19122	138	4.85368	6.1866	5.28364	139	3.97607	4.37733	5.90072	10	0.327696	1.19921	0.244267	0	0	0	0	0	0	0	0	51	1.29682	5.65893	0.923154	73	2.07008	7.22799	1.4012	19	0.544956	2.15049	0.355253	95	2.73209	5.81969	2.19514	91	2.9065	1.48063	13.57	0	0	0	0	1	0.0291535	0.0684604	0.0198179	1	0.0351957	0.119286	0.0259276	0	0	0	0	17	0.547443	1.44706	0.397913	0	0	0	0
Gm44327	3	complement(136798262..136798378)	ENSMUSG00000106439	0	#N/A	#N/A	#N/A	#N/A	#N/A	0	#N/A	#N/A	#N/A	#N/A	#N/A	0	#N/A	#N/A	#N/A	#N/A	#N/A																	0	0	0	0	0	0	0	0	0	0	0	0	0	0	0	0	0	0	0	0	0	0	0	0	0	0	0	0	0	0	0	0	0	0	0	0	0	0	0	0	0	0	0	0	0	0	0	0	0	0	0	0	0	0	0	0	0	0	0	0	0	0	0	0	0	0	0	0	0	0	0	0
Gm43357	3	complement(136943237..136946544)	ENSMUSG00000106398	0.160209	-1.53947	-0.622435	0.444331	0.774518	1	0.136012	2.39631	1.26081	0.184063	0.999939	1	0.0995696	-2.50734	-1.32616	0.105556	0.314597	1																	18	0.195815	0.182394	0.977003	14	0.113442	0.0571877	1.60846	8	0.0853134	0.108742	0.306298	2	0.0173462	0.0190968	0.0849024	8	0.0794872	0.290886	0.195414	26	0.122274	0.707872	0.277807	11	0.118798	0.352576	0.387373	22	0.169616	0.740154	0.398223	10	0.0859803	0.300213	0.191945	35	0.304376	1.20112	0.654414	13	0.113358	0.241465	0.300388	18	0.174316	0.0888	2.68417	7	0.120363	0.104815	1.45981	2	0.0176789	0.041515	0.0396357	13	0.138729	0.470186	0.337059	27	0.140545	0.914524	0.313358	7	0.0683476	0.180663	0.163846	36	0.132547	0.926671	0.301555
Gm43356	3	complement(136952790..136955093)	ENSMUSG00000104617	0.011056	4.43392	2.14858	0.345096	0.710026	1	0	1.13861	0.187277	0.958578	0.999939	1	0.032699	13.1556	3.71761	0.093304	0.292064	1																	0	0	0	0	0	0	0	0	0	0	0	0	0	0	0	0	0	0	0	0	1	0.00675218	0.0390899	0.0106849	0	0	0	0	1	0.0110695	0.0483039	0.0181011	0	0	0	0	3	0.0374582	0.147817	0.0560926	0	0	0	0	0	0	0	0	0	0	0	0	0	0	0	0	2	0.0306435	0.103858	0.0518552	2	0.0149474	0.0972623	0.0232117	2	0.0280374	0.0741113	0.0468133	17	0.0898669	0.628282	0.142401
Gm26107	3	137067892..137067998	ENSMUSG00000065906	0	#N/A	#N/A	#N/A	#N/A	#N/A	0	#N/A	#N/A	#N/A	#N/A	#N/A	0	#N/A	#N/A	#N/A	#N/A	#N/A																	0	0	0	0	0	0	0	0	0	0	0	0	0	0	0	0	0	0	0	0	0	0	0	0	0	0	0	0	0	0	0	0	0	0	0	0	0	0	0	0	0	0	0	0	0	0	0	0	0	0	0	0	0	0	0	0	0	0	0	0	0	0	0	0	0	0	0	0	0	0	0	0
Gm567	3	137289639..137300708	ENSMUSG00000104610	0.00766501	-19.4635	-4.2827	0.00385366	0.0826403	1	0.00766501	-1.92137	-0.942137	0.518321	0.999939	1	0.00766501	-13.9895	-3.80628	0.00363568	0.0348192	1	Gm567	MGI	MGI:2685413	Gm567		0008150 // biological_process (MGI:MGI:2156816|GO_REF:0000015 [ND])	0005575 // cellular_component (MGI:MGI:2156816|GO_REF:0000015 [ND])	0003674 // molecular_function (MGI:MGI:2156816|GO_REF:0000015 [ND])	predicted gene 567	LOC229861	protein	taxon:10090	20100202	MGI			1	0.00325081	0.00302801	0.0542779	3	0.00726417	0.00366196	0.344671	5	0.0159336	0.0203094	0.191436	0	0	0	0	4	0.0118764	0.043462	0.097707	1	0.00140533	0.00813579	0.0106849	0	0	0	0	0	0	0	0	0	0	0	0	0	0	0	0	2	0.00521141	0.0111009	0.0462135	1	0.0028939	0.00147421	0.149121	0	0	0	0	0	0	0	0	0	0	0	0	0	0	0	0	0	0	0	0	2	0.00220047	0.0153841	0.0167531
Emcn	3	137341067..137432185	ENSMUSG00000054690	0.120956	-1.6316	-0.70629	0.0958083	0.444684	1	0.114597	1.03722	0.0527274	0.915061	0.999939	1	0.114597	-2.08361	-1.05908	0.0125405	0.0822955	1	Emcn	MGI	MGI:1891716	Emcn			0016021 // integral component of membrane (MGI:MGI:1858537|PMID:9864158 [TAS]) /// 0016020 // membrane (MGI:MGI:1354194|GO_REF:0000004 [IEA] UniProtKB-KW:KW-0472) /// 0016021 // integral component of membrane (MGI:MGI:1932473|PMID:11418125 [ISA] EMBL:AB034694)		endomucin	0610012K22Rik	protein	taxon:10090	20190210	UniProt			234	0.0924158	0.0860818	12.701	78	0.0229455	0.0115671	8.96144	310	0.120018	0.152977	11.8691	268	0.0843851	0.0929013	11.3769	702	0.253222	0.926672	17.1476	781	0.133342	0.77195	8.34489	66	0.0258771	0.0767998	2.32424	445	0.124555	0.543521	8.05497	464	0.144835	0.505713	8.90624	558	0.176171	0.6952	10.4332	621	0.196587	0.418755	14.3493	121	0.0425409	0.0216712	18.0436	29	0.018103	0.0157644	6.04779	210	0.067391	0.158253	4.16175	187	0.0724475	0.245541	4.84847	773	0.146079	0.950534	8.97131	106	0.037574	0.0993194	2.4811	1112	0.148638	1.03916	9.3147
Gm4861	3	complement(137550045..137552622)	ENSMUSG00000055138	0.00120691	1.30947	0.388984	0.866488	#N/A	1	0.011189	13.2561	3.72858	0.0919605	#N/A	1	0	-1.9701	-0.978267	0.707728	#N/A	1	Gm4861	MGI	MGI:3643777	Gm4861		0008150 // biological_process (MGI:MGI:2156816|GO_REF:0000015 [ND])	0005575 // cellular_component (MGI:MGI:2156816|GO_REF:0000015 [ND])	0003674 // molecular_function (MGI:MGI:2156816|GO_REF:0000015 [ND])	predicted gene 4861		protein	taxon:10090	20100202	MGI			0	0	0	0	0	0	0	0	0	0	0	0	0	0	0	0	0	0	0	0	1	0.00603453	0.0349353	0.0106849	0	0	0	0	0	0	0	0	0	0	0	0	0	0	0	0	3	0.0335669	0.0715016	0.0693203	0	0	0	0	0	0	0	0	0	0	0	0	0	0	0	0	0	0	0	0	0	0	0	0	0	0	0	0
Gm22468	3	137621474..137621593	ENSMUSG00000080330	0	#N/A	#N/A	#N/A	#N/A	#N/A	0	#N/A	#N/A	#N/A	#N/A	#N/A	0	#N/A	#N/A	#N/A	#N/A	#N/A																	0	0	0	0	0	0	0	0	0	0	0	0	0	0	0	0	0	0	0	0	0	0	0	0	0	0	0	0	0	0	0	0	0	0	0	0	0	0	0	0	0	0	0	0	0	0	0	0	0	0	0	0	0	0	0	0	0	0	0	0	0	0	0	0	0	0	0	0	0	0	0	0
Ddit4l	3	137621612..137628333	ENSMUSG00000046818	0.206883	-1.13008	-0.17642	0.783823	0.928075	1	0.123429	-1.427	-0.51298	0.519431	0.999939	1	0.231852	-1.02861	-0.0406971	0.949434	0.976846	1	Ddit4l	MGI	MGI:1920534	Ddit4l		0009968 // negative regulation of signal transduction (MGI:MGI:2152098|GO_REF:0000002 [IEA] InterPro:IPR012918) /// 0008150 // biological_process (MGI:MGI:2156816|GO_REF:0000015 [ND])	0005737 // cytoplasm (MGI:MGI:2152098|GO_REF:0000002 [IEA] InterPro:IPR012918) /// 0005575 // cellular_component (MGI:MGI:2156816|GO_REF:0000015 [ND]) /// 0005737 // cytoplasm (MGI:MGI:1354194|GO_REF:0000004 [IEA] UniProtKB-KW:KW-0963)	0003674 // molecular_function (MGI:MGI:2156816|GO_REF:0000015 [ND])	DNA-damage-inducible transcript 4-like	1700037B15Rik|1700108M02Rik|REDD2|RTP801L	protein	taxon:10090	20020807	MGI			10	0.0535354	0.0498661	0.542779	17	0.0677895	0.0341736	1.95314	30	0.15744	0.200677	1.14862	22	0.0938997	0.103376	0.933927	50	0.24448	0.894683	1.22134	114	0.263835	1.5274	1.21808	10	0.0531475	0.157734	0.352158	48	0.182118	0.794708	0.868851	81	0.342729	1.19669	1.55475	45	0.192585	0.759974	0.841389	53	0.227431	0.484456	1.22466	2	0.00953152	0.00485554	0.298241	0	0	0	0	62	0.269702	0.633336	1.22871	41	0.215316	0.729755	1.06303	89	0.227987	1.4835	1.03292	48	0.230639	0.609649	1.12352	119	0.215616	1.50743	0.996806
Gm21962	3	137671524..137672540	ENSMUSG00000094856	0	-1.91091	-0.934258	0.731726	#N/A	1	0	1.12946	0.175635	0.959767	#N/A	1	0.00958081	2.89617	1.53415	0.483666	#N/A	1																	0	0	0	0	0	0	0	0	0	0	0	0	0	0	0	0	0	0	0	0	0	0	0	0	0	0	0	0	0	0	0	0	0	0	0	0	0	0	0	0	0	0	0	0	0	0	0	0	0	0	0	0	0	0	0	0	0	0	0	0	0	0	0	0	0	0	0	0	4	0.047904	0.33491	0.0335061
Gm42610	3	137690987..137699128	ENSMUSG00000106122	0.00173309	-9.06794	-3.18077	0.110761	#N/A	1	0.00173309	-4.26183	-2.09147	0.471901	#N/A	1	0.00173309	-9.39034	-3.23118	0.0872735	#N/A	1																	0	0	0	0	0	0	0	0	2	0.00866546	0.0110452	0.0765745	0	0	0	0	0	0	0	0	0	0	0	0	0	0	0	0	0	0	0	0	0	0	0	0	0	0	0	0	0	0	0	0	0	0	0	0	0	0	0	0	0	0	0	0	0	0	0	0	0	0	0	0	0	0	0	0	0	0	0	0
Gm25080	3	137715658..137715764	ENSMUSG00000064460	0	#N/A	#N/A	#N/A	#N/A	#N/A	0	#N/A	#N/A	#N/A	#N/A	#N/A	0	#N/A	#N/A	#N/A	#N/A	#N/A																	0	0	0	0	0	0	0	0	0	0	0	0	0	0	0	0	0	0	0	0	0	0	0	0	0	0	0	0	0	0	0	0	0	0	0	0	0	0	0	0	0	0	0	0	0	0	0	0	0	0	0	0	0	0	0	0	0	0	0	0	0	0	0	0	0	0	0	0	0	0	0	0
Mir6380	3	complement(137783535..137783615)	ENSMUSG00000099011	0	#N/A	#N/A	#N/A	#N/A	#N/A	0	#N/A	#N/A	#N/A	#N/A	#N/A	0	#N/A	#N/A	#N/A	#N/A	#N/A																	0	0	0	0	0	0	0	0	0	0	0	0	0	0	0	0	0	0	0	0	0	0	0	0	0	0	0	0	0	0	0	0	0	0	0	0	0	0	0	0	0	0	0	0	0	0	0	0	0	0	0	0	0	0	0	0	0	0	0	0	0	0	0	0	0	0	0	0	0	0	0	0
Gm31678	3	complement(137795265..137803469)	ENSMUSG00000105427	0.000859893	-2.20179	-1.13868	0.519226	#N/A	1	0.00117185	1.79158	0.841233	0.671387	#N/A	1	0.00201928	1.08797	0.121636	0.936289	0.97128	1																	0	0	0	0	0	0	0	0	1	0.00429946	0.00548019	0.0382873	0	0	0	0	0	0	0	0	1	0.00189604	0.0109766	0.0106849	0	0	0	0	0	0	0	0	0	0	0	0	0	0	0	0	1	0.00351556	0.00748856	0.0231068	0	0	0	0	0	0	0	0	2	0.00712759	0.0167376	0.0396357	0	0	0	0	0	0	0	0	0	0	0	0	2	0.00296883	0.0207558	0.0167531
Gm43403	3	complement(137862589..137864374)	ENSMUSG00000105676	0.0641347	-1.09943	-0.136756	0.907951	0.972066	1	0.143391	8.41139	3.07234	0.0211025	0.999939	1	0.0929982	1.17256	0.229657	0.844458	0.926922	1																	0	0	0	0	0	0	0	0	4	0.0790081	0.100705	0.153149	5	0.0803209	0.0884269	0.212256	3	0.0552093	0.20204	0.0732802	1	0.00871054	0.0504273	0.0106849	8	0.160026	0.474934	0.281726	5	0.0714	0.311569	0.0905053	0	0	0	0	5	0.0805373	0.317814	0.0934877	1	0.0161507	0.0344029	0.0231068	0	0	0	0	13	0.414022	0.360538	2.71108	5	0.0818616	0.192234	0.0990893	4	0.0790623	0.26796	0.10371	5	0.0482066	0.313679	0.0580292	10	0.180846	0.478031	0.234066	11	0.0750144	0.524445	0.0921418
H2afz	3	137864487..137866922	ENSMUSG00000037894	2.85775	1.09731	0.133976	0.748483	0.91297	1	1.44709	1.85701	0.892984	0.0675728	0.999939	1	5.65219	1.98167	0.986714	0.017931	0.104796	1	H2afz	MGI	MGI:1888388	H2afz		0045944 // positive regulation of transcription from RNA polymerase II promoter (MGI:MGI:4834177|GO_REF:0000096 [ISO] UniProtKB:P0C0S5) /// 0006325 // chromatin organization (MGI:MGI:4459044|GO_REF:0000033 [IBA] PANTHER:PTN000604564) /// 0006325 // chromatin organization (MGI:MGI:6201960|PMID:21873635 [IBA] PANTHER:PTN000604564) /// 0071392 // cellular response to estradiol stimulus (MGI:MGI:4834177|GO_REF:0000096 [ISO] UniProtKB:P0C0S5) /// 0007275 // multicellular organism development (MGI:MGI:1354194|GO_REF:0000004 [IEA] UniProtKB-KW:KW-0217) /// 0032869 // cellular response to insulin stimulus (MGI:MGI:4417868|GO_REF:0000096 [ISO] RGD:621464)	0001740 // Barr body (MGI:MGI:3037662|PMID:11331621 [ISO] UniProtKB:P0C0S5) /// 0005694 // chromosome (MGI:MGI:1354194|GO_REF:0000004 [IEA] UniProtKB-KW:KW-0158) /// 0000786 // nucleosome (MGI:MGI:2152098|GO_REF:0000002 [IEA] InterPro:IPR002119|InterPro:IPR007125) /// 0005719 // nuclear euchromatin (MGI:MGI:4834177|GO_REF:0000096 [ISO] UniProtKB:P0C0S5) /// 0005634 // nucleus (MGI:MGI:1891512|PMID:10716735 [IDA]) /// 0005634 // nucleus (MGI:MGI:4834177|GO_REF:0000096 [ISO] UniProtKB:P0C0S5) /// 0005634 // nucleus (MGI:MGI:3037662|PMID:11331621 [ISO] UniProtKB:P0C0S5) /// 0000790 // nuclear chromatin (MGI:MGI:6201960|PMID:21873635 [IBA] PANTHER:PTN000604564) /// 0000790 // nuclear chromatin (MGI:MGI:4459044|GO_REF:0000033 [IBA] PANTHER:PTN000604564) /// 0000786 // nucleosome (MGI:MGI:1354194|GO_REF:0000004 [IEA] UniProtKB-KW:KW-0544) /// 0005634 // nucleus (MGI:MGI:4417868|GO_REF:0000096 [ISO] RGD:621464) /// 0005720 // nuclear heterochromatin (MGI:MGI:4834177|GO_REF:0000096 [ISO] UniProtKB:P0C0S5)	0003677 // DNA binding (MGI:MGI:6201960|PMID:21873635 [IBA] PANTHER:PTN000604564) /// 0000979 // RNA polymerase II core promoter sequence-specific DNA binding (MGI:MGI:4834177|GO_REF:0000096 [ISO] UniProtKB:P0C0S5) /// 0003677 // DNA binding (MGI:MGI:4459044|GO_REF:0000033 [IBA] PANTHER:PTN000604564) /// 0000980 // RNA polymerase II distal enhancer sequence-specific DNA binding (MGI:MGI:4834177|GO_REF:0000096 [ISO] UniProtKB:P0C0S5) /// 0046982 // protein heterodimerization activity (MGI:MGI:2152098|GO_REF:0000002 [IEA] InterPro:IPR009072) /// 0031490 // chromatin DNA binding (MGI:MGI:4834177|GO_REF:0000096 [ISO] UniProtKB:P0C0S5) /// 0031492 // nucleosomal DNA binding (MGI:MGI:4834177|GO_REF:0000096 [ISO] UniProtKB:P0C0S5) /// 0000978 // RNA polymerase II core promoter proximal region sequence-specific DNA binding (MGI:MGI:4834177|GO_REF:0000096 [ISO] UniProtKB:P0C0S5)	H2A histone family, member Z	H2A.Z|H2A.Z1	protein	taxon:10090	20190210	UniProt			93	1.37387	1.27971	5.04785	58	0.638209	0.32173	6.66364	105	1.52056	1.93814	4.02016	91	1.07178	1.17994	3.86306	195	2.63106	9.62842	4.76321	290	1.85203	10.7218	3.09861	274	4.01841	11.9261	9.64912	245	2.56507	11.1932	4.43476	297	3.46772	12.1081	5.70076	202	2.38552	9.41366	3.7769	164	1.94196	4.1366	3.78951	87	1.14412	0.582838	12.9735	52	1.21419	1.05734	10.8443	365	4.38134	10.2886	7.23352	337	4.88364	16.5518	8.73761	1137	8.03713	52.2974	13.1958	259	3.4341	9.07736	6.06232	1505	7.52476	52.6075	12.6067
Dnajb14	3	137867675..137916557	ENSMUSG00000074212	0.790142	-1.10537	-0.144533	0.603891	0.858283	1	0.476899	1.17204	0.229022	0.480241	0.999939	1	0.735486	-1.21244	-0.277914	0.318437	0.579016	1	Dnajb14	MGI	MGI:1917854	Dnajb14		0034622 // cellular macromolecular complex assembly (MGI:MGI:4834177|GO_REF:0000096 [ISO] UniProtKB:Q8TBM8) /// 0030433 // ER-associated ubiquitin-dependent protein catabolic process (MGI:MGI:4459044|GO_REF:0000033 [IBA] PANTHER:PTN001940805) /// 0030433 // ER-associated ubiquitin-dependent protein catabolic process (MGI:MGI:6201960|PMID:21873635 [IBA] PANTHER:PTN001940805) /// 0071218 // cellular response to misfolded protein (MGI:MGI:6201960|PMID:21873635 [IBA] PANTHER:PTN001940805) /// 0051085 // chaperone mediated protein folding requiring cofactor (MGI:MGI:4459044|GO_REF:0000033 [IBA] PANTHER:PTN001940805) /// 0051085 // chaperone mediated protein folding requiring cofactor (MGI:MGI:6201960|PMID:21873635 [IBA] PANTHER:PTN001940805) /// 0051085 // chaperone mediated protein folding requiring cofactor (MGI:MGI:4834177|GO_REF:0000096 [ISO] UniProtKB:Q8TBM8) /// 0071218 // cellular response to misfolded protein (MGI:MGI:4459044|GO_REF:0000033 [IBA] PANTHER:PTN001940805)	0016021 // integral component of membrane (MGI:MGI:1354194|GO_REF:0000004 [IEA] UniProtKB-KW:KW-0812) /// 0005634 // nucleus (MGI:MGI:1354194|GO_REF:0000004 [IEA] UniProtKB-KW:KW-0539) /// 0016020 // membrane (MGI:MGI:1354194|GO_REF:0000004 [IEA] UniProtKB-KW:KW-0472) /// 0005789 // endoplasmic reticulum membrane (MGI:MGI:6201960|PMID:21873635 [IBA] PANTHER:PTN001940805) /// 0005789 // endoplasmic reticulum membrane (MGI:MGI:4459044|GO_REF:0000033 [IBA] PANTHER:PTN001940805) /// 0005783 // endoplasmic reticulum (MGI:MGI:4834177|GO_REF:0000096 [ISO] UniProtKB:Q8TBM8)	0030544 // Hsp70 protein binding (MGI:MGI:6201960|PMID:21873635 [IBA] PANTHER:PTN001940805) /// 0030544 // Hsp70 protein binding (MGI:MGI:4834177|GO_REF:0000096 [ISO] UniProtKB:Q8TBM8) /// 0030544 // Hsp70 protein binding (MGI:MGI:4459044|GO_REF:0000033 [IBA] PANTHER:PTN001940805)	DnaJ heat shock protein family (Hsp40) member B14	5730496F10Rik	protein	taxon:10090	20190210	UniProt			509	0.374714	0.349031	27.6275	306	0.167794	0.084587	35.1564	785	0.566506	0.722081	30.0555	614	0.360372	0.39674	26.065	1361	0.915109	3.34887	33.2448	2850	0.907013	5.2509	30.4519	524	0.382961	1.13658	18.4531	1774	0.925562	4.03888	32.1113	1551	0.90244	3.15101	29.7706	1415	0.832735	3.28612	26.457	1381	0.814908	1.73585	31.9104	294	0.192673	0.0981511	43.8415	150	0.17454	0.151993	31.2817	1000	0.598183	1.4047	19.8179	716	0.517066	1.75245	18.5642	2638	0.929254	6.04664	30.6162	986	0.651493	1.72209	23.0789	3939	0.981435	6.86146	32.9951
Gm40155	3	complement(137875925..137878126)	ENSMUSG00000106629	0	#N/A	#N/A	#N/A	#N/A	#N/A	0	#N/A	#N/A	#N/A	#N/A	#N/A	0	#N/A	#N/A	#N/A	#N/A	#N/A																	0	0	0	0	0	0	0	0	0	0	0	0	0	0	0	0	0	0	0	0	0	0	0	0	0	0	0	0	0	0	0	0	0	0	0	0	0	0	0	0	0	0	0	0	0	0	0	0	0	0	0	0	0	0	0	0	0	0	0	0	0	0	0	0	0	0	0	0	0	0	0	0
Gm43088	3	137897144..137899490	ENSMUSG00000105748	0.0324517	-38.4143	-5.26357	0.010762	0.151083	1	0.0324517	-17.287	-4.11161	0.176288	#N/A	1	0.0324517	-39.8372	-5.31604	0.00696913	0.0547285	1																	0	0	0	0	0	0	0	0	8	0.120246	0.153268	0.306298	0	0	0	0	3	0.0420127	0.153747	0.0732802	0	0	0	0	0	0	0	0	0	0	0	0	0	0	0	0	0	0	0	0	0	0	0	0	0	0	0	0	0	0	0	0	0	0	0	0	0	0	0	0	0	0	0	0	0	0	0	0	0	0	0	0
Gm25920	3	complement(137912990..137913088)	ENSMUSG00000088932	0	#N/A	#N/A	#N/A	#N/A	#N/A	0	#N/A	#N/A	#N/A	#N/A	#N/A	0	#N/A	#N/A	#N/A	#N/A	#N/A																	0	0	0	0	0	0	0	0	0	0	0	0	0	0	0	0	0	0	0	0	0	0	0	0	0	0	0	0	0	0	0	0	0	0	0	0	0	0	0	0	0	0	0	0	0	0	0	0	0	0	0	0	0	0	0	0	0	0	0	0	0	0	0	0	0	0	0	0	0	0	0	0
Gm43689	3	complement(137918019..137918445)	ENSMUSG00000104675	0.0670671	-1.49329	-0.578493	0.713058	0.904902	1	0.0450354	1.07362	0.10249	0.960725	0.999939	1	0.129045	1.3089	0.388359	0.796618	0.900111	1																	0	0	0	0	0	0	0	0	0	0	0	0	3	0.201574	0.221916	0.127354	0	0	0	0	0	0	0	0	0	0	0	0	0	0	0	0	2	0.133219	0.465155	0.0383889	3	0.202117	0.797587	0.0560926	2	0.135106	0.287792	0.0462135	0	0	0	0	0	0	0	0	0	0	0	0	0	0	0	0	16	0.645223	4.19845	0.185693	0	0	0	0	0	0	0	0
Lamtor3	3	137918506..137928900	ENSMUSG00000091512	1.66717	1.25202	0.324257	0.314269	0.685851	1	0.752055	1.03968	0.0561461	0.882799	0.999939	1	2.02318	1.48315	0.568668	0.0773395	0.261302	1	Lamtor3	MGI	MGI:1929467	Lamtor3		0000186 // activation of MAPKK activity (MGI:MGI:3693387|PMID:15263099 [IDA]) /// 0032008 // positive regulation of TOR signaling (MGI:MGI:4834177|GO_REF:0000096 [ISO] UniProtKB:Q9UHA4) /// 0034613 // cellular protein localization (MGI:MGI:4834177|GO_REF:0000096 [ISO] UniProtKB:Q9UHA4) /// 0071230 // cellular response to amino acid stimulus (MGI:MGI:4834177|GO_REF:0000096 [ISO] UniProtKB:Q9UHA4) /// 0032006 // regulation of TOR signaling (MGI:MGI:2152098|GO_REF:0000002 [IEA] InterPro:IPR015019)	0016020 // membrane (MGI:MGI:1354194|GO_REF:0000004 [IEA] UniProtKB-KW:KW-0472) /// 0005768 // endosome (MGI:MGI:1354194|GO_REF:0000004 [IEA] UniProtKB-KW:KW-0967) /// 0005770 // late endosome (MGI:MGI:4887551|PMID:19177150 [IDA]) /// 0005770 // late endosome (MGI:MGI:3693387|PMID:15263099 [IDA]) /// 0071986 // Ragulator complex (MGI:MGI:4834177|GO_REF:0000096 [ISO] UniProtKB:Q9UHA4)	0005515 // protein binding (MGI:MGI:3693387|PMID:15263099 [IPI] UniProtKB:Q9JHS3) /// 0032947 // protein complex scaffold (MGI:MGI:4834177|GO_REF:0000096 [ISO] UniProtKB:Q9UHA4) /// 0019209 // kinase activator activity (MGI:MGI:3693387|PMID:15263099 [IDA]) /// 0005085 // guanyl-nucleotide exchange factor activity (MGI:MGI:4834177|GO_REF:0000096 [ISO] UniProtKB:Q9UHA4) /// 0005515 // protein binding (MGI:MGI:4887551|PMID:19177150 [IPI] UniProtKB:Q6P791) /// 0005515 // protein binding (MGI:MGI:4887551|PMID:19177150 [IPI] UniProtKB:Q9CQ22)	late endosomal/lysosomal adaptor, MAPK and MTOR activator 3	Map2k1ip1|Mapksp1|MEK binding partner 1|Mp1	protein	taxon:10090	20070212	MGI			190	0.657762	0.612679	10.3128	85	0.219183	0.110493	9.76568	241	0.817872	1.04248	9.22723	187	0.516128	0.568215	7.93838	490	1.54933	5.66982	11.9691	1104	1.65223	9.56515	11.7961	266	0.914194	2.7132	9.36739	651	1.59723	6.96982	11.7838	743	2.03296	7.09839	14.2615	773	2.13926	8.44189	14.4532	485	1.34583	2.86678	11.2068	57	0.175663	0.0894862	8.49988	52	0.284538	0.247781	10.8443	531	1.49369	3.50761	10.5233	413	1.40254	4.75354	10.7081	1873	3.10264	20.1888	21.7377	420	1.30502	3.44955	9.83078	2400	2.81203	19.6596	20.1037
Dapp1	3	complement(137931007..137981545)	ENSMUSG00000028159	0.79336	1.40411	0.489657	0.106677	0.462137	1	0.315589	1.32724	0.408429	0.248528	0.999939	1	1.05859	1.83355	0.874636	0.00393572	0.0366583	1	Dapp1	MGI	MGI:1347063	Dapp1			0005737 // cytoplasm (MGI:MGI:4459044|GO_REF:0000033 [IBA] PANTHER:PTN000371608) /// 0016020 // membrane (MGI:MGI:4459044|GO_REF:0000033 [IBA] PANTHER:PTN000371608) /// 0005886 // plasma membrane (MGI:MGI:4834177|GO_REF:0000096 [ISO] UniProtKB:Q9UN19) /// 0016020 // membrane (MGI:MGI:6201960|PMID:21873635 [IBA] PANTHER:PTN000371608) /// 0005737 // cytoplasm (MGI:MGI:6201960|PMID:21873635 [IBA] PANTHER:PTN000371608)	0030165 // PDZ domain binding (MGI:MGI:6201960|PMID:21873635 [IBA] PANTHER:PTN000371608) /// 0030165 // PDZ domain binding (MGI:MGI:4459044|GO_REF:0000033 [IBA] PANTHER:PTN000371608) /// 0005547 // phosphatidylinositol-3,4,5-trisphosphate binding (MGI:MGI:4834177|GO_REF:0000096 [ISO] UniProtKB:Q9UN19) /// 0043325 // phosphatidylinositol-3,4-bisphosphate binding (MGI:MGI:4834177|GO_REF:0000096 [ISO] UniProtKB:Q9UN19)	dual adaptor for phosphotyrosine and 3-phosphoinositides 1	Bam32	protein	taxon:10090	20100204	MGI			345	0.245659	0.228821	18.7259	185	0.0981199	0.0494636	21.2547	568	0.396474	0.505354	21.7472	385	0.218562	0.240619	16.3437	952	0.619132	2.26573	23.2543	2425	0.746468	4.32148	25.9108	558	0.394447	1.17067	19.6504	1614	0.814492	3.5542	29.2151	1981	1.11487	3.89272	38.0243	1575	0.896525	3.53784	29.4486	916	0.522807	1.11364	21.1658	128	0.0811361	0.0413323	19.0875	198	0.222843	0.194056	41.2918	1580	0.91416	2.1467	31.3122	991	0.69221	2.34606	25.6943	3541	1.20647	7.85048	41.0963	1146	0.732401	1.93595	26.824	7252	1.74769	12.2185	60.7466
Gm19708	3	138000939..138016044	ENSMUSG00000105296	0.0244987	4.67165	2.22393	0.0588284	0.356227	1	0.00238226	-1.54776	-0.630185	0.725572	0.999939	1	0.022194	4.23056	2.08085	0.0769628	0.26061	1																	5	0.0119113	0.0110949	0.27139	0	0	0	0	0	0	0	0	0	0	0	0	0	0	0	0	58	0.0597317	0.345801	0.619723	4	0.00946001	0.028076	0.140863	0	0	0	0	1	0.00188285	0.00657425	0.0191945	27	0.0514189	0.202908	0.504834	2	0.00381903	0.008135	0.0462135	0	0	0	0	0	0	0	0	5	0.00967859	0.022728	0.0990893	7	0.0163583	0.0554422	0.181493	23	0.0262178	0.170599	0.266934	12	0.025658	0.0678217	0.28088	41	0.0330573	0.231112	0.343438
Gm5105	3	complement(138048761..138067388)	ENSMUSG00000049349	0.0213639	2.67348	1.41872	0.136098	0.506156	1	0.00797077	2.70079	1.43338	0.219417	0.999939	1	0.0146409	1.76654	0.820923	0.390809	0.641309	1	Gm5105	MGI	MGI:3645344	Gm5105		0008150 // biological_process (MGI:MGI:2156816|GO_REF:0000015 [ND])	0005575 // cellular_component (MGI:MGI:2156816|GO_REF:0000015 [ND])	0003674 // molecular_function (MGI:MGI:2156816|GO_REF:0000015 [ND])	predicted gene 5105		protein	taxon:10090	20100202	MGI			4	0.0077274	0.00719777	0.217112	1	0.00143895	0.000725394	0.11489	2	0.00378753	0.00482767	0.0765745	1	0.00154019	0.00169562	0.0424512	4	0.00705775	0.025828	0.097707	22	0.0183731	0.106366	0.235067	13	0.0249321	0.073995	0.457805	5	0.00684563	0.0298723	0.0905053	27	0.0412251	0.143944	0.518251	10	0.0154434	0.0609422	0.186975	11	0.0170333	0.036283	0.254174	4	0.00687898	0.00350429	0.596483	0	0	0	0	0	0	0	0	9	0.0170556	0.0578053	0.233349	41	0.0378997	0.246612	0.475839	6	0.0104034	0.0274993	0.14044	12	0.007846	0.0548534	0.100518
1110002E22Rik	3	138065052..138081506	ENSMUSG00000090066	0.166076	1.15673	0.210058	0.786194	0.928739	1	0.0777633	-1.36805	-0.452124	0.62533	0.999939	1	0.158323	1.09553	0.13163	0.86499	0.936347	1	1110002E22Rik	MGI	MGI:1915066	1110002E22Rik		0008150 // biological_process (MGI:MGI:2156816|GO_REF:0000015 [ND])	0005575 // cellular_component (MGI:MGI:2156816|GO_REF:0000015 [ND])	0003674 // molecular_function (MGI:MGI:2156816|GO_REF:0000015 [ND])	RIKEN cDNA 1110002E22 gene		protein	taxon:10090	20100202	MGI			14	0.0306175	0.028519	0.759891	54	0.0879646	0.0443441	6.20408	15	0.0321578	0.040989	0.574309	12	0.020923	0.0230345	0.509414	25	0.0499361	0.182743	0.610669	153	0.14465	0.837415	1.63479	45	0.0977003	0.289961	1.58471	34	0.0526976	0.229957	0.615436	247	0.426937	1.49071	4.74104	62	0.108393	0.427739	1.15925	130	0.227886	0.485425	3.00388	1	0.00194685	0.000991763	0.149121	1	0.00345671	0.00301017	0.208545	85	0.151047	0.3547	1.68452	81	0.173771	0.58895	2.10014	97	0.101506	0.660497	1.12577	168	0.329763	0.871663	3.93231	48	0.0355285	0.248389	0.402073
Mttp	3	complement(138089854..138144968)	ENSMUSG00000028158	0.0911955	1.20731	0.2718	0.581627	0.847527	1	0.0418017	1.14451	0.194732	0.739832	0.999939	1	0.0555944	-1.35122	-0.434261	0.379665	0.632192	1	Mttp	MGI	MGI:106926	Mttp		0042157 // lipoprotein metabolic process (MGI:MGI:4459044|GO_REF:0000033 [IBA] PANTHER:PTN000314830) /// 0042953 // lipoprotein transport (MGI:MGI:3722967|PMID:17635917 [IDA]) /// 0042632 // cholesterol homeostasis (MGI:MGI:6201960|PMID:21873635 [IBA] PANTHER:PTN002660104) /// 0006869 // lipid transport (MGI:MGI:4417868|GO_REF:0000096 [ISO] RGD:1308388) /// 0006641 // triglyceride metabolic process (MGI:MGI:2386141|PMID:12072432 [IDA]) /// 0007623 // circadian rhythm (PMID:24353284 [IEP]) /// 0008203 // cholesterol metabolic process (MGI:MGI:1354194|GO_REF:0000004 [IEA] UniProtKB-KW:KW-0153) /// 0042157 // lipoprotein metabolic process (MGI:MGI:6201960|PMID:21873635 [IBA] PANTHER:PTN000314830) /// 0009306 // protein secretion (MGI:MGI:4834177|GO_REF:0000096 [ISO] UniProtKB:P55157) /// 0042157 // lipoprotein metabolic process (MGI:MGI:1354526|PMID:10713055 [IMP] MGI:MGI:2152201) /// 0006497 // protein lipidation (MGI:MGI:2386141|PMID:12072432 [IDA]) /// 0015914 // phospholipid transport (MGI:MGI:6201960|PMID:21873635 [IBA] FB:FBgn0266369|PANTHER:PTN000314830|UniProtKB:P55157) /// 0034197 // triglyceride transport (MGI:MGI:4834177|GO_REF:0000096 [ISO] UniProtKB:P55157) /// 0034377 // plasma lipoprotein particle assembly (MGI:MGI:4834177|GO_REF:0000096 [ISO] UniProtKB:P55157) /// 0006629 // lipid metabolic process (MGI:MGI:2386141|PMID:12072432 [IDA]) /// 0042953 // lipoprotein transport (MGI:MGI:1354526|PMID:10713055 [IMP] MGI:MGI:2152201) /// 0042632 // cholesterol homeostasis (MGI:MGI:4459044|GO_REF:0000033 [IBA] PANTHER:PTN002660104) /// 0008202 // steroid metabolic process (MGI:MGI:1354194|GO_REF:0000004 [IEA] UniProtKB-KW:KW-0753) /// 0042632 // cholesterol homeostasis (MGI:MGI:1354526|PMID:10713055 [IMP] MGI:MGI:2152201) /// 0042157 // lipoprotein metabolic process (MGI:MGI:4417868|GO_REF:0000096 [ISO] RGD:1308388) /// 0015914 // phospholipid transport (MGI:MGI:4834177|GO_REF:0000096 [ISO] UniProtKB:P55157)	0031528 // microvillus membrane (MGI:MGI:4417868|GO_REF:0000096 [ISO] RGD:1308388) /// 0016323 // basolateral plasma membrane (MGI:MGI:4459044|GO_REF:0000033 [IBA] PANTHER:PTN000314830) /// 0005783 // endoplasmic reticulum (MGI:MGI:6201960|PMID:21873635 [IBA] PANTHER:PTN000314830) /// 0016323 // basolateral plasma membrane (MGI:MGI:4417868|GO_REF:0000096 [ISO] RGD:1308388) /// 0005783 // endoplasmic reticulum (MGI:MGI:3722967|PMID:17635917 [IDA]) /// 0005794 // Golgi apparatus (MGI:MGI:4417868|GO_REF:0000096 [ISO] RGD:1308388) /// 0005783 // endoplasmic reticulum (MGI:MGI:4459044|GO_REF:0000033 [IBA] PANTHER:PTN000314830) /// 0005794 // Golgi apparatus (MGI:MGI:4459044|GO_REF:0000033 [IBA] PANTHER:PTN000314830) /// 0031982 // vesicle (MGI:MGI:4417868|GO_REF:0000096 [ISO] RGD:1308388) /// 0016323 // basolateral plasma membrane (MGI:MGI:6201960|PMID:21873635 [IBA] PANTHER:PTN000314830) /// 0005783 // endoplasmic reticulum (MGI:MGI:4834177|GO_REF:0000096 [ISO] UniProtKB:P55157) /// 0005794 // Golgi apparatus (MGI:MGI:6201960|PMID:21873635 [IBA] PANTHER:PTN000314830) /// 0043235 // receptor complex (MGI:MGI:5474145|PMID:23382219 [ISO] UniProtKB:P55157) /// 0031526 // brush border membrane (MGI:MGI:4417868|GO_REF:0000096 [ISO] RGD:1308388) /// 0005791 // rough endoplasmic reticulum (MGI:MGI:4417868|GO_REF:0000096 [ISO] RGD:1308388) /// 0005794 // Golgi apparatus (MGI:MGI:3722967|PMID:17635917 [IDA])	0005515 // protein binding (MGI:MGI:3722967|PMID:17635917 [IPI] UniProtKB:Q8R4U2) /// 0005548 // phospholipid transporter activity (MGI:MGI:4459044|GO_REF:0000033 [IBA] PANTHER:PTN000314830) /// 0034185 // apolipoprotein binding (MGI:MGI:4417868|GO_REF:0000096 [ISO] RGD:1308388) /// 0046982 // protein heterodimerization activity (MGI:MGI:4834177|GO_REF:0000096 [ISO] UniProtKB:P55157) /// 0005548 // phospholipid transporter activity (MGI:MGI:6201960|PMID:21873635 [IBA] PANTHER:PTN000314830) /// 0008289 // lipid binding (MGI:MGI:1354194|GO_REF:0000004 [IEA] UniProtKB-KW:KW-0446) /// 0005548 // phospholipid transporter activity (MGI:MGI:4834177|GO_REF:0000096 [ISO] UniProtKB:P55157) /// 0005319 // lipid transporter activity (MGI:MGI:4834177|GO_REF:0000096 [ISO] UniProtKB:P55157) /// 0005319 // lipid transporter activity (MGI:MGI:2386141|PMID:12072432 [IDA]) /// 0046982 // protein heterodimerization activity (MGI:MGI:4417868|GO_REF:0000096 [ISO] RGD:1308388) /// 0005319 // lipid transporter activity (MGI:MGI:4417868|GO_REF:0000096 [ISO] RGD:1308388)	microsomal triglyceride transfer protein	1810043K16Rik|MTP	protein	taxon:10090	20061114	MGI			56	0.0365643	0.0340583	3.03956	16	0.00778148	0.00392275	1.83824	84	0.0537653	0.0685304	3.21613	79	0.0411242	0.0452744	3.35365	117	0.0697732	0.255337	2.85793	420	0.118551	0.68632	4.48765	28	0.0181497	0.0538658	0.986041	219	0.101341	0.442221	3.96413	218	0.1125	0.39281	4.1844	202	0.105436	0.41607	3.7769	170	0.0889717	0.189521	3.92815	20	0.0116249	0.00592197	2.98241	13	0.0134164	0.0116832	2.71108	81	0.0429741	0.100915	1.60525	79	0.0505997	0.171494	2.04828	156	0.0487385	0.317141	1.81051	98	0.0574311	0.151808	2.29385	354	0.0782288	0.546918	2.96529
Gm43691	3	138103916..138114717	ENSMUSG00000104776	0.00927446	-8.14613	-3.02611	0.0334173	0.275146	1	0.00927446	-26.9059	-4.74985	0.128683	0.999939	1	0.0280554	1.4043	0.489852	0.701268	0.855672	1																	0	0	0	0	0	0	0	0	2	0.00653159	0.0083253	0.0765745	15	0.0398407	0.0438614	0.636768	0	0	0	0	0	0	0	0	3	0.00992198	0.0294471	0.105647	0	0	0	0	0	0	0	0	0	0	0	0	0	0	0	0	0	0	0	0	0	0	0	0	19	0.0514329	0.120779	0.376539	17	0.0555566	0.188294	0.44077	4	0.00637637	0.0414909	0.0464234	9	0.026911	0.0711337	0.21066	0	0	0	0
Trmt10a	3	138143448..138159821	ENSMUSG00000004127	0.118756	1.1584	0.212128	0.710872	0.903933	1	0.0662993	1.71522	0.778396	0.252755	0.999939	1	0.114388	1.11896	0.162159	0.776704	0.888651	1	Trmt10a	MGI	MGI:1920421	Trmt10a		0030488 // tRNA methylation (MGI:MGI:4834177|GO_REF:0000096 [ISO] UniProtKB:Q8TBZ6) /// 0010960 // magnesium ion homeostasis (MGI:MGI:5506968|PMID:23870131 [IMP] MGI:MGI:4432852) /// 0032259 // methylation (MGI:MGI:1354194|GO_REF:0000004 [IEA] UniProtKB-KW:KW-0489)	0005829 // cytosol (MGI:MGI:4459044|GO_REF:0000033 [IBA] PANTHER:PTN000339572) /// 0005730 // nucleolus (MGI:MGI:4834177|GO_REF:0000096 [ISO] UniProtKB:Q8TBZ6) /// 0005730 // nucleolus (MGI:MGI:6201960|PMID:21873635 [IBA] PANTHER:PTN002670153) /// 0005654 // nucleoplasm (MGI:MGI:4459044|GO_REF:0000033 [IBA] PANTHER:PTN002670153) /// 0005634 // nucleus (MGI:MGI:4834177|GO_REF:0000096 [ISO] UniProtKB:Q8TBZ6) /// 0005654 // nucleoplasm (MGI:MGI:4834177|GO_REF:0000096 [ISO] UniProtKB:Q8TBZ6) /// 0005829 // cytosol (MGI:MGI:4834177|GO_REF:0000096 [ISO] UniProtKB:Q8TBZ6) /// 0005730 // nucleolus (MGI:MGI:4459044|GO_REF:0000033 [IBA] PANTHER:PTN002670153) /// 0005829 // cytosol (MGI:MGI:6201960|PMID:21873635 [IBA] PANTHER:PTN000339572) /// 0015629 // actin cytoskeleton (MGI:MGI:4834177|GO_REF:0000096 [ISO] UniProtKB:Q8TBZ6) /// 0005654 // nucleoplasm (MGI:MGI:6201960|PMID:21873635 [IBA] PANTHER:PTN002670153)	0009019 // tRNA (guanine-N1-)-methyltransferase activity (MGI:MGI:4459044|GO_REF:0000033 [IBA] PANTHER:PTN000339531) /// 0016740 // transferase activity (MGI:MGI:1354194|GO_REF:0000004 [IEA] UniProtKB-KW:KW-0808) /// 0000049 // tRNA binding (MGI:MGI:4834177|GO_REF:0000096 [ISO] UniProtKB:Q8TBZ6) /// 0009019 // tRNA (guanine-N1-)-methyltransferase activity (MGI:MGI:6201960|PMID:21873635 [IBA] PANTHER:PTN000339531) /// 0000049 // tRNA binding (MGI:MGI:4459044|GO_REF:0000033 [IBA] PANTHER:PTN000339531) /// 0008168 // methyltransferase activity (MGI:MGI:2152098|GO_REF:0000002 [IEA] InterPro:IPR016653) /// 0000049 // tRNA binding (MGI:MGI:6201960|PMID:21873635 [IBA] PANTHER:PTN000339531) /// 0008168 // methyltransferase activity (MGI:MGI:1354194|GO_REF:0000004 [IEA] UniProtKB-KW:KW-0489) /// 0009019 // tRNA (guanine-N1-)-methyltransferase activity (MGI:MGI:4834177|GO_REF:0000096 [ISO] UniProtKB:Q8TBZ6) /// 0052905 // tRNA (guanine(9)-N(1))-methyltransferase activity (MGI:MGI:2152096|GO_REF:0000003 [IEA] EC:2.1.1.221)	tRNA methyltransferase 10A	3110023L08Rik|Rg9mtd2	protein	taxon:10090	20141210	MGI			21	0.0461534	0.0429901	1.13984	8	0.0130963	0.006602	0.919122	36	0.0775605	0.0988602	1.37834	21	0.0367963	0.0405098	0.891475	58	0.116425	0.42606	1.41675	98	0.0931103	0.539037	1.04712	11	0.0240004	0.07123	0.387373	101	0.157317	0.686486	1.82821	109	0.189337	0.6611	2.0922	74	0.130013	0.513052	1.38362	78	0.137408	0.292696	1.80233	19	0.0371732	0.0189367	2.83329	7	0.0243167	0.0211754	1.45981	62	0.110721	0.260003	1.22871	44	0.0948612	0.321506	1.14082	109	0.114628	0.74588	1.26504	39	0.0769309	0.203351	0.912858	235	0.174802	1.22209	1.96848
4930579F01Rik	3	complement(138164078..138193825)	ENSMUSG00000012042	0.000558289	2.91946	1.5457	0.504106	0.80879	1	0	1.13003	0.176366	0.961032	0.999939	1	0.00229045	10.8813	3.44377	0.120159	0.338271	1	4930579F01Rik	MGI	MGI:1914991	4930579F01Rik		0008150 // biological_process (MGI:MGI:2156816|GO_REF:0000015 [ND])	0005575 // cellular_component (MGI:MGI:2156816|GO_REF:0000015 [ND])	0003674 // molecular_function (MGI:MGI:2156816|GO_REF:0000015 [ND])	RIKEN cDNA 4930579F01 gene		protein	taxon:10090	20100202	MGI			0	0	0	0	0	0	0	0	0	0	0	0	0	0	0	0	0	0	0	0	0	0	0	0	0	0	0	0	1	0.000857338	0.00374117	0.0181011	0	0	0	0	2	0.00193411	0.00763232	0.0373951	0	0	0	0	0	0	0	0	0	0	0	0	0	0	0	0	5	0.00593339	0.0201096	0.129638	2	0.00115768	0.00753302	0.0232117	1	0.00108576	0.00286998	0.0234066	8	0.00327541	0.0228992	0.0670122
0610031O16Rik	3	complement(138210716..138240405)	ENSMUSG00000099146	0.0232052	3.85176	1.94552	0.027094	0.246198	1	0.00460551	1.90235	0.927785	0.408085	0.999939	1	0.0165509	2.71594	1.44145	0.102438	0.308804	1																	4	0.0048483	0.004516	0.217112	0	0	0	0	0	0	0	0	6	0.00579804	0.00638318	0.254707	4	0.00442815	0.0162049	0.097707	59	0.0309149	0.178974	0.630408	1	0.00120329	0.00357121	0.0352158	27	0.0231933	0.101209	0.488729	30	0.0287393	0.100347	0.575834	33	0.0319751	0.126179	0.617019	12	0.0116585	0.0248341	0.277281	2	0.00215799	0.00109932	0.298241	0	0	0	0	26	0.0256068	0.0601317	0.515265	9	0.010701	0.036268	0.233349	16	0.00927956	0.0603819	0.185693	27	0.0293727	0.0776409	0.631979	19	0.00779429	0.0544919	0.159154
Adh7	3	138217760..138233382	ENSMUSG00000055301	0.821134	2.78109	1.47565	0.0118298	0.159071	1	0.140994	1.09052	0.125023	0.856662	0.999939	1	0.473681	1.62466	0.700138	0.232682	0.490737	1	Adh7	MGI	MGI:87926	Adh7		0045471 // response to ethanol (MGI:MGI:4834177|GO_REF:0000096 [ISO] UniProtKB:P40394) /// 0042573 // retinoic acid metabolic process (MGI:MGI:1340177|PMID:10402668 [IMP] MGI:MGI:2180102) /// 0006069 // ethanol oxidation (MGI:MGI:6201960|PMID:21873635 [IBA] PANTHER:PTN000191662) /// 0006067 // ethanol metabolic process (MGI:MGI:4417868|GO_REF:0000096 [ISO] RGD:621638) /// 0042572 // retinol metabolic process (MGI:MGI:1340177|PMID:10402668 [IMP] MGI:MGI:2180102) /// 0042573 // retinoic acid metabolic process (MGI:MGI:1338643|PMID:10358022 [IMP] MGI:MGI:2180102) /// 0042572 // retinol metabolic process (MGI:MGI:1338643|PMID:10358022 [IMP] MGI:MGI:2180102) /// 0042572 // retinol metabolic process (MGI:MGI:4417868|GO_REF:0000096 [ISO] RGD:621638) /// 0042573 // retinoic acid metabolic process (MGI:MGI:4459044|GO_REF:0000033 [IBA] PANTHER:PTN000191662) /// 0006068 // ethanol catabolic process (MGI:MGI:1338643|PMID:10358022 [IMP] MGI:MGI:2180102) /// 0042572 // retinol metabolic process (MGI:MGI:6201960|PMID:21873635 [IBA] PANTHER:PTN000191662) /// 0042572 // retinol metabolic process (MGI:MGI:4459044|GO_REF:0000033 [IBA] PANTHER:PTN000191662) /// 0009617 // response to bacterium (MGI:MGI:4834177|GO_REF:0000096 [ISO] UniProtKB:P40394) /// 0010430 // fatty acid omega-oxidation (MGI:MGI:4834177|GO_REF:0000096 [ISO] UniProtKB:P40394) /// 0055114 // oxidation-reduction process (MGI:MGI:4834177|GO_REF:0000096 [ISO] UniProtKB:P40394) /// 0006069 // ethanol oxidation (MGI:MGI:4834177|GO_REF:0000096 [ISO] UniProtKB:P40394) /// 0006069 // ethanol oxidation (MGI:MGI:4459044|GO_REF:0000033 [IBA] PANTHER:PTN000191662) /// 0042573 // retinoic acid metabolic process (MGI:MGI:6201960|PMID:21873635 [IBA] PANTHER:PTN000191662) /// 0001523 // retinoid metabolic process (MGI:MGI:4834177|GO_REF:0000096 [ISO] UniProtKB:P40394)	0005622 // intracellular (MGI:MGI:85430|PMID:9002638 [IDA]) /// 0005886 // plasma membrane (MGI:MGI:4834177|GO_REF:0000096 [ISO] UniProtKB:P40394) /// 0005829 // cytosol (MGI:MGI:4834177|GO_REF:0000096 [ISO] UniProtKB:P40394) /// 0005829 // cytosol (MGI:MGI:4459044|GO_REF:0000033 [IBA] PANTHER:PTN000191653) /// 0005737 // cytoplasm (MGI:MGI:1354194|GO_REF:0000004 [IEA] UniProtKB-KW:KW-0963) /// 0005829 // cytosol (MGI:MGI:6201960|PMID:21873635 [IBA] PANTHER:PTN000191653)	0019841 // retinol binding (MGI:MGI:4417868|GO_REF:0000096 [ISO] RGD:621638) /// 0004024 // alcohol dehydrogenase activity, zinc-dependent (MGI:MGI:4459044|GO_REF:0000033 [IBA] PANTHER:PTN000191653) /// 0035276 // ethanol binding (MGI:MGI:4417868|GO_REF:0000096 [ISO] RGD:621638) /// 0046872 // metal ion binding (MGI:MGI:1354194|GO_REF:0000004 [IEA] UniProtKB-KW:KW-0479) /// 0008270 // zinc ion binding (MGI:MGI:4459044|GO_REF:0000033 [IBA] PANTHER:PTN000191653) /// 0019841 // retinol binding (MGI:MGI:4834177|GO_REF:0000096 [ISO] UniProtKB:P40394) /// 0004022 // alcohol dehydrogenase (NAD) activity (MGI:MGI:2180234|PMID:12027900 [TAS]) /// 0004031 // aldehyde oxidase activity (MGI:MGI:4834177|GO_REF:0000096 [ISO] UniProtKB:P40394) /// 0048019 // receptor antagonist activity (MGI:MGI:4834177|GO_REF:0000096 [ISO] UniProtKB:P40394) /// 0004022 // alcohol dehydrogenase (NAD) activity (MGI:MGI:4417868|GO_REF:0000096 [ISO] RGD:621638) /// 0004022 // alcohol dehydrogenase (NAD) activity (MGI:MGI:55903|PMID:6372555 [IDA]) /// 0004022 // alcohol dehydrogenase (NAD) activity (MGI:MGI:52973 [IDA]) /// 0042803 // protein homodimerization activity (MGI:MGI:4417868|GO_REF:0000096 [ISO] RGD:621638) /// 0008270 // zinc ion binding (MGI:MGI:4417868|GO_REF:0000096 [ISO] RGD:621638) /// 0004024 // alcohol dehydrogenase activity, zinc-dependent (MGI:MGI:4834177|GO_REF:0000096 [ISO] UniProtKB:P40394) /// 0016491 // oxidoreductase activity (MGI:MGI:2180234|PMID:12027900 [TAS]) /// 0051287 // NAD binding (MGI:MGI:4417868|GO_REF:0000096 [ISO] RGD:621638) /// 0004022 // alcohol dehydrogenase (NAD) activity (MGI:MGI:55087|PMID:7026729 [IDA]) /// 0004745 // retinol dehydrogenase activity (MGI:MGI:4834177|GO_REF:0000096 [ISO] UniProtKB:P40394) /// 0008270 // zinc ion binding (MGI:MGI:6201960|PMID:21873635 [IBA] PANTHER:PTN000191653) /// 0004745 // retinol dehydrogenase activity (MGI:MGI:4459044|GO_REF:0000033 [IBA] PANTHER:PTN000191662) /// 0004745 // retinol dehydrogenase activity (MGI:MGI:6201960|PMID:21873635 [IBA] PANTHER:PTN000191662) /// 0004024 // alcohol dehydrogenase activity, zinc-dependent (MGI:MGI:6201960|PMID:21873635 [IBA] PANTHER:PTN000191653) /// 0004745 // retinol dehydrogenase activity (MGI:MGI:3772813|PMID:3663136 [IDA]) /// 0035276 // ethanol binding (MGI:MGI:4834177|GO_REF:0000096 [ISO] UniProtKB:P40394) /// 0004022 // alcohol dehydrogenase (NAD) activity (MGI:MGI:54726|PMID:518534 [IDA])	alcohol dehydrogenase 7 (class IV), mu or sigma polypeptide	Adh3|Adh-3|Adh-3e|Adh3-e|Adh-3t|Adh3-t|Adh4|Adt-1|IV ADH	protein	taxon:10090	20080606	MGI			46	0.105958	0.0986956	2.49678	64	0.109806	0.0553549	7.35298	32	0.0722567	0.0921	1.22519	32	0.0587659	0.0646966	1.35844	151	0.317677	1.16255	3.68844	2189	2.17975	12.6191	23.3892	63	0.144065	0.427564	2.21859	183	0.298742	1.30362	3.31249	492	0.895706	3.12749	9.44368	319	0.587401	2.31799	5.96451	180	0.332339	0.707922	4.15922	30	0.0615159	0.0313374	4.47362	8	0.0291264	0.0253638	1.66836	482	0.90214	2.11847	9.55221	204	0.460953	1.56227	5.28923	246	0.271137	1.76428	2.85504	311	0.642964	1.69955	7.27946	117	0.0912126	0.63769	0.980053
Adh1	3	138260991..138290698	ENSMUSG00000074207	0.339725	-1.11972	-0.163139	0.694701	0.896609	1	0.233883	-1.1081	-0.148091	0.762041	0.999939	1	0.356518	-1.1399	-0.188908	0.649368	0.829501	1	Adh1	MGI	MGI:87921	Adh1		0042573 // retinoic acid metabolic process (MGI:MGI:1338643|PMID:10358022 [IMP] MGI:MGI:2180100) /// 0001523 // retinoid metabolic process (MGI:MGI:2180234|PMID:12027900 [IMP] MGI:MGI:2180100) /// 0006068 // ethanol catabolic process (MGI:MGI:1338643|PMID:10358022 [IMP] MGI:MGI:2180100) /// 0042573 // retinoic acid metabolic process (MGI:MGI:4459044|GO_REF:0000033 [IBA] PANTHER:PTN000191662) /// 0042573 // retinoic acid metabolic process (MGI:MGI:2675573|PMID:12851412 [IMP] MGI:MGI:2180100) /// 0048149 // behavioral response to ethanol (MGI:MGI:1338643|PMID:10358022 [IMP] MGI:MGI:2180100) /// 0042572 // retinol metabolic process (MGI:MGI:3510590|PMID:15193143 [IGI] MGI:MGI:97876) /// 0042572 // retinol metabolic process (MGI:MGI:6201960|PMID:21873635 [IBA] PANTHER:PTN000191662) /// 0032526 // response to retinoic acid (MGI:MGI:74357|PMID:7748347 [IDA]) /// 0042573 // retinoic acid metabolic process (MGI:MGI:3510590|PMID:15193143 [IMP] MGI:MGI:2180099) /// 0006069 // ethanol oxidation (MGI:MGI:4834177|GO_REF:0000096 [ISO] UniProtKB:P00326) /// 0042572 // retinol metabolic process (MGI:MGI:4459044|GO_REF:0000033 [IBA] PANTHER:PTN000191662) /// 0042573 // retinoic acid metabolic process (MGI:MGI:6201960|PMID:21873635 [IBA] PANTHER:PTN000191662) /// 0055114 // oxidation-reduction process (MGI:MGI:1354194|GO_REF:0000004 [IEA] UniProtKB-KW:KW-0560) /// 0046186 // acetaldehyde biosynthetic process (MGI:MGI:4417868|GO_REF:0000096 [ISO] RGD:2044) /// 0006069 // ethanol oxidation (MGI:MGI:6201960|PMID:21873635 [IBA] PANTHER:PTN000191662) /// 0048545 // response to steroid hormone (MGI:MGI:65622|PMID:8119157 [IDA]) /// 0042572 // retinol metabolic process (MGI:MGI:1338643|PMID:10358022 [IMP] MGI:MGI:2180100) /// 0042572 // retinol metabolic process (MGI:MGI:3510590|PMID:15193143 [IMP] MGI:MGI:2180099) /// 0042573 // retinoic acid metabolic process (MGI:MGI:3510590|PMID:15193143 [IGI] MGI:MGI:97876) /// 0006068 // ethanol catabolic process (MGI:MGI:54726|PMID:518534 [IDA]) /// 0042572 // retinol metabolic process (MGI:MGI:2675573|PMID:12851412 [IMP] MGI:MGI:2180100) /// 0033574 // response to testosterone (MGI:MGI:84557|PMID:8973327 [IDA]) /// 0006069 // ethanol oxidation (MGI:MGI:4459044|GO_REF:0000033 [IBA] PANTHER:PTN000191662) /// 0006069 // ethanol oxidation (MGI:MGI:4417868|GO_REF:0000096 [ISO] RGD:2044) /// 0055114 // oxidation-reduction process (MGI:MGI:2152098|GO_REF:0000002 [IEA] InterPro:IPR013149|InterPro:IPR013154|InterPro:IPR002328)	0005739 // mitochondrion (MGI:MGI:56327|PMID:3996732 [IDA]) /// 0005622 // intracellular (MGI:MGI:85430|PMID:9002638 [IDA]) /// 0005829 // cytosol (MGI:MGI:4459044|GO_REF:0000033 [IBA] PANTHER:PTN000191653) /// 0005886 // plasma membrane (MGI:MGI:4834177|GO_REF:0000096 [ISO] UniProtKB:P00326) /// 0005654 // nucleoplasm (MGI:MGI:4834177|GO_REF:0000096 [ISO] UniProtKB:P00326) /// 0005737 // cytoplasm (MGI:MGI:1354194|GO_REF:0000004 [IEA] UniProtKB-KW:KW-0963) /// 0005829 // cytosol (MGI:MGI:6201960|PMID:21873635 [IBA] PANTHER:PTN000191653) /// 0005829 // cytosol (MGI:MGI:4834177|GO_REF:0000096 [ISO] UniProtKB:P00326) /// 0005829 // cytosol (MGI:MGI:4417868|GO_REF:0000096 [ISO] RGD:2044)	0004024 // alcohol dehydrogenase activity, zinc-dependent (MGI:MGI:4459044|GO_REF:0000033 [IBA] PANTHER:PTN000191653) /// 0004022 // alcohol dehydrogenase (NAD) activity (MGI:MGI:55389|PMID:6816803 [IDA]) /// 0046872 // metal ion binding (MGI:MGI:1354194|GO_REF:0000004 [IEA] UniProtKB-KW:KW-0479) /// 0004022 // alcohol dehydrogenase (NAD) activity (MGI:MGI:56327|PMID:3996732 [IDA]) /// 0008144 // drug binding (MGI:MGI:4417868|GO_REF:0000096 [ISO] RGD:2044) /// 0008270 // zinc ion binding (MGI:MGI:4459044|GO_REF:0000033 [IBA] PANTHER:PTN000191653) /// 0051287 // NAD binding (MGI:MGI:4417868|GO_REF:0000096 [ISO] RGD:2044) /// 0004022 // alcohol dehydrogenase (NAD) activity (MGI:MGI:4417868|GO_REF:0000096 [ISO] RGD:2044) /// 0004022 // alcohol dehydrogenase (NAD) activity (MGI:MGI:2180234|PMID:12027900 [TAS]) /// 0016491 // oxidoreductase activity (MGI:MGI:1354194|GO_REF:0000004 [IEA] UniProtKB-KW:KW-0560) /// 0004022 // alcohol dehydrogenase (NAD) activity (MGI:MGI:55087|PMID:7026729 [IDA]) /// 0004022 // alcohol dehydrogenase (NAD) activity (MGI:MGI:4834177|GO_REF:0000096 [ISO] UniProtKB:P00326) /// 0004022 // alcohol dehydrogenase (NAD) activity (MGI:MGI:55875|PMID:6370228 [IDA]) /// 0008270 // zinc ion binding (MGI:MGI:6201960|PMID:21873635 [IBA] PANTHER:PTN000191653) /// 0004745 // retinol dehydrogenase activity (MGI:MGI:4459044|GO_REF:0000033 [IBA] PANTHER:PTN000191662) /// 0035276 // ethanol binding (MGI:MGI:4417868|GO_REF:0000096 [ISO] RGD:2044) /// 0004745 // retinol dehydrogenase activity (MGI:MGI:6201960|PMID:21873635 [IBA] PANTHER:PTN000191662) /// 0004024 // alcohol dehydrogenase activity, zinc-dependent (MGI:MGI:6201960|PMID:21873635 [IBA] PANTHER:PTN000191653) /// 0016491 // oxidoreductase activity (MGI:MGI:2152098|GO_REF:0000002 [IEA] InterPro:IPR002328|InterPro:IPR020843) /// 0004745 // retinol dehydrogenase activity (MGI:MGI:4417868|GO_REF:0000096 [ISO] RGD:2044) /// 0042803 // protein homodimerization activity (MGI:MGI:56327|PMID:3996732 [IPI] UniProtKB:P00329) /// 0004022 // alcohol dehydrogenase (NAD) activity (MGI:MGI:54726|PMID:518534 [IDA])	alcohol dehydrogenase 1 (class I)	Adh-1|Adh-1e|Adh1-e|Adh-1t|Adh-1-t|Adh1-t|Adh1tl|ADH-AA|class I alcohol dehydrogenase	protein	taxon:10090	20030806	MGI			112	0.13567	0.126371	6.07913	62	0.055941	0.0282006	7.1232	210	0.249367	0.317848	8.04033	225	0.217295	0.239224	9.55152	462	0.511142	1.87054	11.2852	606	0.317341	1.83716	6.47503	315	0.378807	1.12425	11.093	392	0.336529	1.46851	7.09561	379	0.362853	1.26696	7.27471	313	0.303095	1.19607	5.85233	460	0.44664	0.951396	10.6291	65	0.0700923	0.0357064	9.69285	9	0.0172318	0.0150058	1.8769	554	0.54529	1.28049	10.9791	340	0.404014	1.3693	8.81539	513	0.297346	1.93482	5.9538	367	0.39901	1.0547	8.59023	334	0.136932	0.95733	2.79776
Gm16559	3	complement(138281408..138307022)	ENSMUSG00000089635	0.0440506	-1.26688	-0.34128	0.652248	0.878129	1	0.0443831	2.2956	1.19887	0.174491	0.999939	1	0.0329889	-2.89793	-1.53502	0.0444934	0.187649	1																	33	0.0463617	0.0431841	1.79117	8	0.00837159	0.00422023	0.919122	31	0.0426933	0.0544178	1.18691	3	0.00336021	0.00369933	0.127354	50	0.0641576	0.234787	1.22134	30	0.0182202	0.105481	0.320546	28	0.0390521	0.115901	0.986041	72	0.0716883	0.312826	1.30328	63	0.0699537	0.244254	1.20925	19	0.0213387	0.0842061	0.355253	64	0.0720707	0.153519	1.47883	8	0.0100052	0.00509685	1.19297	23	0.0510734	0.0444757	4.79653	11	0.0125571	0.0294876	0.217997	44	0.0606386	0.205518	1.14082	17	0.0114281	0.0743621	0.197299	4	0.00504378	0.0133322	0.0936265	24	0.0114117	0.0797821	0.201037
Adh6a	3	138313286..138331134	ENSMUSG00000053054	0.00372879	1.97697	0.983288	0.48119	0.796205	1	0.00107738	1.4477	0.533766	0.780188	0.999939	1	0.0168781	8.21961	3.03907	0.0243454	0.128525	1	Adh6a	MGI	MGI:1916367	Adh6a		0006069 // ethanol oxidation (MGI:MGI:6201960|PMID:21873635 [IBA] PANTHER:PTN000191662) /// 0042572 // retinol metabolic process (MGI:MGI:6201960|PMID:21873635 [IBA] PANTHER:PTN000191662) /// 0042572 // retinol metabolic process (MGI:MGI:4459044|GO_REF:0000033 [IBA] PANTHER:PTN000191662) /// 0006069 // ethanol oxidation (MGI:MGI:4459044|GO_REF:0000033 [IBA] PANTHER:PTN000191662) /// 0042573 // retinoic acid metabolic process (MGI:MGI:6201960|PMID:21873635 [IBA] PANTHER:PTN000191662) /// 0042573 // retinoic acid metabolic process (MGI:MGI:4459044|GO_REF:0000033 [IBA] PANTHER:PTN000191662)	0005829 // cytosol (MGI:MGI:4459044|GO_REF:0000033 [IBA] PANTHER:PTN000191653) /// 0005829 // cytosol (MGI:MGI:6201960|PMID:21873635 [IBA] PANTHER:PTN000191653)	0004024 // alcohol dehydrogenase activity, zinc-dependent (MGI:MGI:4459044|GO_REF:0000033 [IBA] PANTHER:PTN000191653) /// 0008270 // zinc ion binding (MGI:MGI:6201960|PMID:21873635 [IBA] PANTHER:PTN000191653) /// 0004745 // retinol dehydrogenase activity (MGI:MGI:4459044|GO_REF:0000033 [IBA] PANTHER:PTN000191662) /// 0004745 // retinol dehydrogenase activity (MGI:MGI:6201960|PMID:21873635 [IBA] PANTHER:PTN000191662) /// 0004024 // alcohol dehydrogenase activity, zinc-dependent (MGI:MGI:6201960|PMID:21873635 [IBA] PANTHER:PTN000191653) /// 0008270 // zinc ion binding (MGI:MGI:4459044|GO_REF:0000033 [IBA] PANTHER:PTN000191653)	alcohol dehydrogenase 6A (class V)	1810009C16Rik|Adh5a	protein	taxon:10090	20181004	GO_Central			1	0.00201616	0.00187798	0.0542779	1	0.00150175	0.000757053	0.11489	0	0	0	0	0	0	0	0	0	0	0	0	4	0.00348636	0.0201833	0.0427395	2	0.00400311	0.0118807	0.0704315	0	0	0	0	7	0.0111545	0.0389475	0.134361	0	0	0	0	2	0.00323213	0.00688483	0.0462135	0	0	0	0	0	0	0	0	18	0.0294883	0.0692467	0.356722	8	0.0158222	0.053625	0.207421	18	0.0173651	0.112994	0.208905	12	0.0217149	0.057399	0.28088	0	0	0	0
Adh6b	3	138341775..138358861	ENSMUSG00000074206	0.0168205	5.14632	2.36354	0.0733574	0.394826	1	0.00337627	1.99354	0.995333	0.562541	0.999939	1	0.0073375	2.29961	1.20139	0.368018	0.623239	1	Adh6b	MGI	MGI:2446626	Adh6b		0006069 // ethanol oxidation (MGI:MGI:6201960|PMID:21873635 [IBA] PANTHER:PTN000191662) /// 0042572 // retinol metabolic process (MGI:MGI:6201960|PMID:21873635 [IBA] PANTHER:PTN000191662) /// 0042572 // retinol metabolic process (MGI:MGI:4459044|GO_REF:0000033 [IBA] PANTHER:PTN000191662) /// 0006069 // ethanol oxidation (MGI:MGI:4459044|GO_REF:0000033 [IBA] PANTHER:PTN000191662) /// 0042573 // retinoic acid metabolic process (MGI:MGI:6201960|PMID:21873635 [IBA] PANTHER:PTN000191662) /// 0042573 // retinoic acid metabolic process (MGI:MGI:4459044|GO_REF:0000033 [IBA] PANTHER:PTN000191662)	0005829 // cytosol (MGI:MGI:4459044|GO_REF:0000033 [IBA] PANTHER:PTN000191653) /// 0005829 // cytosol (MGI:MGI:6201960|PMID:21873635 [IBA] PANTHER:PTN000191653)	0004024 // alcohol dehydrogenase activity, zinc-dependent (MGI:MGI:4459044|GO_REF:0000033 [IBA] PANTHER:PTN000191653) /// 0008270 // zinc ion binding (MGI:MGI:6201960|PMID:21873635 [IBA] PANTHER:PTN000191653) /// 0004745 // retinol dehydrogenase activity (MGI:MGI:4459044|GO_REF:0000033 [IBA] PANTHER:PTN000191662) /// 0004745 // retinol dehydrogenase activity (MGI:MGI:6201960|PMID:21873635 [IBA] PANTHER:PTN000191662) /// 0004024 // alcohol dehydrogenase activity, zinc-dependent (MGI:MGI:6201960|PMID:21873635 [IBA] PANTHER:PTN000191653) /// 0008270 // zinc ion binding (MGI:MGI:4459044|GO_REF:0000033 [IBA] PANTHER:PTN000191653)	alcohol dehydrogenase 6B (class V)	Adh5b	protein	taxon:10090	20181004	GO_Central			1	0.00210607	0.00196173	0.0542779	0	0	0	0	0	0	0	0	2	0.00335818	0.00369709	0.0849024	1	0.00192356	0.00703934	0.0244267	78	0.0710158	0.411127	0.83342	0	0	0	0	2	0.0029852	0.0130265	0.0362021	0	0	0	0	6	0.0101017	0.039863	0.112185	6	0.0101288	0.0215756	0.138641	0	0	0	0	0	0	0	0	0	0	0	0	0	0	0	0	19	0.0191472	0.12459	0.220511	4	0.0075611	0.0199862	0.0936265	14	0.00997919	0.0697671	0.117271
Gm23467	3	138343138..138343296	ENSMUSG00000087752	0	#N/A	#N/A	#N/A	#N/A	#N/A	0	#N/A	#N/A	#N/A	#N/A	#N/A	0	#N/A	#N/A	#N/A	#N/A	#N/A																	0	0	0	0	0	0	0	0	0	0	0	0	0	0	0	0	0	0	0	0	0	0	0	0	0	0	0	0	0	0	0	0	0	0	0	0	0	0	0	0	0	0	0	0	0	0	0	0	0	0	0	0	0	0	0	0	0	0	0	0	0	0	0	0	0	0	0	0	0	0	0	0
Adh4	3	138415466..138430892	ENSMUSG00000037797	0.0127139	4.0987	2.03517	0.0851672	0.421392	1	0.00186978	1.38466	0.469534	0.776543	0.999939	1	0.0204815	6.08809	2.60599	0.0262809	0.1348	1	Adh4	MGI	MGI:1349472	Adh4		0006067 // ethanol metabolic process (MGI:MGI:54726|PMID:518534 [IDA]) /// 0006081 // cellular aldehyde metabolic process (MGI:MGI:1346361|PMID:10514444 [IDA]) /// 0046294 // formaldehyde catabolic process (MGI:MGI:6201960|PMID:21873635 [IBA] PANTHER:PTN000191653) /// 0046164 // alcohol catabolic process (MGI:MGI:1346361|PMID:10514444 [IDA]) /// 0042572 // retinol metabolic process (MGI:MGI:4834177|GO_REF:0000096 [ISO] UniProtKB:P08319) /// 0046294 // formaldehyde catabolic process (MGI:MGI:4459044|GO_REF:0000033 [IBA] PANTHER:PTN000191653) /// 0006066 // alcohol metabolic process (MGI:MGI:4834177|GO_REF:0000096 [ISO] UniProtKB:P08319) /// 0006069 // ethanol oxidation (MGI:MGI:4417868|GO_REF:0000096 [ISO] RGD:71028) /// 0001523 // retinoid metabolic process (MGI:MGI:4834177|GO_REF:0000096 [ISO] UniProtKB:P08319) /// 0006081 // cellular aldehyde metabolic process (MGI:MGI:4834177|GO_REF:0000096 [ISO] UniProtKB:P08319) /// 1901661 // quinone metabolic process (MGI:MGI:1346361|PMID:10514444 [IDA]) /// 0006069 // ethanol oxidation (MGI:MGI:4834177|GO_REF:0000096 [ISO] UniProtKB:P08319) /// 0055114 // oxidation-reduction process (MGI:MGI:2152098|GO_REF:0000002 [IEA] InterPro:IPR013149|InterPro:IPR013154|InterPro:IPR002328) /// 0055114 // oxidation-reduction process (MGI:MGI:1354194|GO_REF:0000004 [IEA] UniProtKB-KW:KW-0560)	0005634 // nucleus (MGI:MGI:4834177|GO_REF:0000096 [ISO] UniProtKB:P08319) /// 0005829 // cytosol (MGI:MGI:4459044|GO_REF:0000033 [IBA] PANTHER:PTN000191653) /// 0005829 // cytosol (MGI:MGI:4834177|GO_REF:0000096 [ISO] UniProtKB:P08319) /// 0005737 // cytoplasm (MGI:MGI:1354194|GO_REF:0000004 [IEA] UniProtKB-KW:KW-0963) /// 0005829 // cytosol (MGI:MGI:6201960|PMID:21873635 [IBA] PANTHER:PTN000191653)	0004024 // alcohol dehydrogenase activity, zinc-dependent (MGI:MGI:4459044|GO_REF:0000033 [IBA] PANTHER:PTN000191653) /// 0005503 // all-trans retinal binding (MGI:MGI:4834177|GO_REF:0000096 [ISO] UniProtKB:P08319) /// 0046872 // metal ion binding (MGI:MGI:1354194|GO_REF:0000004 [IEA] UniProtKB-KW:KW-0479) /// 0008270 // zinc ion binding (MGI:MGI:4834177|GO_REF:0000096 [ISO] UniProtKB:P08319) /// 0008270 // zinc ion binding (MGI:MGI:4459044|GO_REF:0000033 [IBA] PANTHER:PTN000191653) /// 0016491 // oxidoreductase activity (MGI:MGI:1354194|GO_REF:0000004 [IEA] UniProtKB-KW:KW-0560) /// 0019841 // retinol binding (MGI:MGI:4834177|GO_REF:0000096 [ISO] UniProtKB:P08319) /// 0051287 // NAD binding (MGI:MGI:4417868|GO_REF:0000096 [ISO] RGD:71028) /// 0051903 // S-(hydroxymethyl)glutathione dehydrogenase activity (MGI:MGI:4459044|GO_REF:0000033 [IBA] PANTHER:PTN000191653) /// 0004022 // alcohol dehydrogenase (NAD) activity (MGI:MGI:4417868|GO_REF:0000096 [ISO] RGD:71028) /// 0035276 // ethanol binding (MGI:MGI:4417868|GO_REF:0000096 [ISO] RGD:71028) /// 0051903 // S-(hydroxymethyl)glutathione dehydrogenase activity (MGI:MGI:6201960|PMID:21873635 [IBA] PANTHER:PTN000191653) /// 0019115 // benzaldehyde dehydrogenase activity (MGI:MGI:4834177|GO_REF:0000096 [ISO] UniProtKB:P08319) /// 0016620 // oxidoreductase activity, acting on the aldehyde or oxo group of donors, NAD or NADP as acceptor (MGI:MGI:4834177|GO_REF:0000096 [ISO] UniProtKB:P08319) /// 0051287 // NAD binding (MGI:MGI:4834177|GO_REF:0000096 [ISO] UniProtKB:P08319) /// 0004024 // alcohol dehydrogenase activity, zinc-dependent (MGI:MGI:1346361|PMID:10514444 [IDA]) /// 0004745 // retinol dehydrogenase activity (MGI:MGI:4834177|GO_REF:0000096 [ISO] UniProtKB:P08319) /// 0016491 // oxidoreductase activity (MGI:MGI:2152098|GO_REF:0000002 [IEA] InterPro:IPR002328) /// 0008270 // zinc ion binding (MGI:MGI:6201960|PMID:21873635 [IBA] PANTHER:PTN000191653) /// 0004024 // alcohol dehydrogenase activity, zinc-dependent (MGI:MGI:6201960|PMID:21873635 [IBA] PANTHER:PTN000191653) /// 0004022 // alcohol dehydrogenase (NAD) activity (MGI:MGI:4834177|GO_REF:0000096 [ISO] UniProtKB:P08319) /// 0004022 // alcohol dehydrogenase (NAD) activity (MGI:MGI:54726|PMID:518534 [IDA]) /// 0003960 // NADPH:quinone reductase activity (MGI:MGI:1346361|PMID:10514444 [IDA]) /// 0004024 // alcohol dehydrogenase activity, zinc-dependent (MGI:MGI:4834177|GO_REF:0000096 [ISO] UniProtKB:P08319) /// 0004032 // alditol:NADP+ 1-oxidoreductase activity (MGI:MGI:1346361|PMID:10514444 [IDA])	alcohol dehydrogenase 4 (class II), pi polypeptide	Adh2|mouse class II type ADH	protein	taxon:10090	20080606	MGI			1	0.0023327	0.00217281	0.0542779	0	0	0	0	1	0.00228671	0.00291469	0.0382873	0	0	0	0	2	0.00426109	0.0155936	0.0488535	2	0.00201686	0.011676	0.0213698	13	0.0301053	0.0893485	0.457805	1	0.00165321	0.00721412	0.0181011	2	0.00368734	0.0128749	0.0383889	14	0.0261069	0.103022	0.261766	3	0.00560935	0.0119486	0.0693203	0	0	0	0	0	0	0	0	2	0.00379088	0.00890203	0.0396357	13	0.0297476	0.100822	0.337059	20	0.0223237	0.14526	0.232117	3	0.00628103	0.0166026	0.0702199	51	0.0402645	0.281499	0.427203
Adh5	3	138443093..138455499	ENSMUSG00000028138	1.27937	1.31134	0.39104	0.222066	0.605982	1	0.569774	1.38993	0.475011	0.207281	0.999939	1	1.45483	1.42508	0.511044	0.110292	0.32243	1	Adh5	MGI	MGI:87929	Adh5		0046294 // formaldehyde catabolic process (MGI:MGI:6201960|PMID:21873635 [IBA] PANTHER:PTN000191653) /// 0032496 // response to lipopolysaccharide (MGI:MGI:3032823|PMID:14980227 [IMP] MGI:MGI:3033711) /// 0046294 // formaldehyde catabolic process (MGI:MGI:1338643|PMID:10358022 [IMP] MGI:MGI:2180100) /// 0051775 // response to redox state (MGI:MGI:4834177|GO_REF:0000096 [ISO] UniProtKB:P11766) /// 0018119 // peptidyl-cysteine S-nitrosylation (MGI:MGI:3032823|PMID:14980227 [IMP] MGI:MGI:3033711) /// 0006068 // ethanol catabolic process (MGI:MGI:4417868|GO_REF:0000096 [ISO] RGD:2292706) /// 0055114 // oxidation-reduction process (MGI:MGI:2152098|GO_REF:0000002 [IEA] InterPro:IPR014183|InterPro:IPR013149|InterPro:IPR013154|InterPro:IPR002328) /// 0046294 // formaldehyde catabolic process (MGI:MGI:4459044|GO_REF:0000033 [IBA] PANTHER:PTN000191653) /// 0001523 // retinoid metabolic process (MGI:MGI:2180234|PMID:12027900 [IMP] MGI:MGI:2180101) /// 0051409 // response to nitrosative stress (MGI:MGI:3032823|PMID:14980227 [IMP] MGI:MGI:3033711) /// 0006069 // ethanol oxidation (MGI:MGI:2152098|GO_REF:0000002 [IEA] InterPro:IPR014183) /// 0003016 // respiratory system process (MGI:MGI:3616157|PMID:15919956 [IMP] MGI:MGI:3033711) /// 0045777 // positive regulation of blood pressure (MGI:MGI:3032823|PMID:14980227 [IMP] MGI:MGI:3033711) /// 0055114 // oxidation-reduction process (MGI:MGI:1354194|GO_REF:0000004 [IEA] UniProtKB-KW:KW-0560)	0005634 // nucleus (MGI:MGI:4417868|GO_REF:0000096 [ISO] RGD:2292706) /// 0005739 // mitochondrion (MGI:MGI:56327|PMID:3996732 [IDA]) /// 0005829 // cytosol (MGI:MGI:4459044|GO_REF:0000033 [IBA] PANTHER:PTN000191653) /// 0005737 // cytoplasm (MGI:MGI:4417868|GO_REF:0000096 [ISO] RGD:2292706) /// 0005829 // cytosol (MGI:MGI:6201960|PMID:21873635 [IBA] PANTHER:PTN000191653)	0004024 // alcohol dehydrogenase activity, zinc-dependent (MGI:MGI:4459044|GO_REF:0000033 [IBA] PANTHER:PTN000191653) /// 0046872 // metal ion binding (MGI:MGI:1354194|GO_REF:0000004 [IEA] UniProtKB-KW:KW-0479) /// 0004022 // alcohol dehydrogenase (NAD) activity (MGI:MGI:56327|PMID:3996732 [IDA]) /// 0008270 // zinc ion binding (MGI:MGI:4459044|GO_REF:0000033 [IBA] PANTHER:PTN000191653) /// 0016491 // oxidoreductase activity (MGI:MGI:1354194|GO_REF:0000004 [IEA] UniProtKB-KW:KW-0560) /// 0018467 // formaldehyde dehydrogenase activity (MGI:MGI:4834177|GO_REF:0000096 [ISO] UniProtKB:P11766) /// 0016491 // oxidoreductase activity (MGI:MGI:2152098|GO_REF:0000002 [IEA] InterPro:IPR002328) /// 0051903 // S-(hydroxymethyl)glutathione dehydrogenase activity (MGI:MGI:3616157|PMID:15919956 [IMP] MGI:MGI:3033711) /// 0005504 // fatty acid binding (MGI:MGI:4834177|GO_REF:0000096 [ISO] UniProtKB:P11766) /// 0008270 // zinc ion binding (MGI:MGI:6201960|PMID:21873635 [IBA] PANTHER:PTN000191653) /// 0042803 // protein homodimerization activity (MGI:MGI:56327|PMID:3996732 [IPI] UniProtKB:P28474) /// 0051903 // S-(hydroxymethyl)glutathione dehydrogenase activity (MGI:MGI:4459044|GO_REF:0000033 [IBA] PANTHER:PTN000191653) /// 0004024 // alcohol dehydrogenase activity, zinc-dependent (MGI:MGI:6201960|PMID:21873635 [IBA] PANTHER:PTN000191653) /// 0008270 // zinc ion binding (MGI:MGI:4834177|GO_REF:0000096 [ISO] UniProtKB:P11766) /// 0004022 // alcohol dehydrogenase (NAD) activity (MGI:MGI:4417868|GO_REF:0000096 [ISO] RGD:2292706) /// 0051903 // S-(hydroxymethyl)glutathione dehydrogenase activity (MGI:MGI:6201960|PMID:21873635 [IBA] PANTHER:PTN000191653)	alcohol dehydrogenase 5 (class III), chi polypeptide	Adh3|Adh-5|GSNOR|S-nitrosoglutathione reductase	protein	taxon:10090	20030806	MGI			154	0.446677	0.416062	8.3588	61	0.131788	0.066436	7.00831	250	0.710831	0.906039	9.57182	199	0.460179	0.50662	8.44779	415	1.0994	4.02327	10.1371	1031	1.29276	7.48409	11.0161	381	1.09708	3.25599	13.4172	558	1.14704	5.00533	10.1004	580	1.32961	4.64255	11.1328	660	1.53033	6.03895	12.3404	442	1.02761	2.18893	10.2132	91	0.234966	0.119696	13.57	68	0.311748	0.271476	14.181	790	1.86188	4.37221	15.6561	538	1.53076	5.18808	13.9491	1093	1.51695	9.87076	12.6852	538	1.40058	3.70214	12.5928	982	0.964002	6.73958	8.22575
Metap1	3	complement(138458956..138489515)	ENSMUSG00000005813	1.00221	1.03925	0.0555438	0.856423	0.954866	1	0.565196	-1.37194	-0.456219	0.206404	0.999939	1	0.948356	-1.04393	-0.0620228	0.839874	0.924194	1	Metap1	MGI	MGI:1922874	Metap1		0006508 // proteolysis (MGI:MGI:2152098|GO_REF:0000002 [IEA] InterPro:IPR002467) /// 0006508 // proteolysis (MGI:MGI:1354194|GO_REF:0000004 [IEA] UniProtKB-KW:KW-0645)	0005737 // cytoplasm (MGI:MGI:1354194|GO_REF:0000004 [IEA] UniProtKB-KW:KW-0963)	0008235 // metalloexopeptidase activity (MGI:MGI:2152098|GO_REF:0000002 [IEA] InterPro:IPR002467) /// 0004177 // aminopeptidase activity (MGI:MGI:2152098|GO_REF:0000002 [IEA] InterPro:IPR002467) /// 0046872 // metal ion binding (MGI:MGI:1354194|GO_REF:0000004 [IEA] UniProtKB-KW:KW-0479) /// 0016787 // hydrolase activity (MGI:MGI:1354194|GO_REF:0000004 [IEA] UniProtKB-KW:KW-0378) /// 0004177 // aminopeptidase activity (MGI:MGI:1354194|GO_REF:0000004 [IEA] UniProtKB-KW:KW-0031) /// 0008233 // peptidase activity (MGI:MGI:1354194|GO_REF:0000004 [IEA] UniProtKB-KW:KW-0645)	methionyl aminopeptidase 1	1700029C17Rik	protein	taxon:10090	20190210	UniProt			428	0.503999	0.469456	23.231	115	0.100869	0.0508493	13.2124	618	0.713392	0.909304	23.6615	489	0.459088	0.505419	20.7586	975	1.04863	3.83751	23.8161	1995	1.01558	5.87945	21.3163	467	0.54594	1.62027	16.4458	1292	1.07825	4.70516	23.3866	1502	1.39792	4.88104	28.8301	1034	0.973365	3.84107	19.3333	888	0.838171	1.7854	20.5188	68	0.071283	0.0363129	10.1402	69	0.128427	0.111837	14.3896	921	0.881247	2.06941	18.2523	557	0.643417	2.18069	14.4417	2148	1.21032	7.8755	24.9293	726	0.767316	2.02824	16.9932	3110	1.23948	8.66554	26.051
Eif4e	3	138526179..138559696	ENSMUSG00000028156	0.842458	1.16579	0.221309	0.502712	0.808631	1	0.432372	1.03017	0.0428775	0.911626	0.999939	1	0.916399	1.23778	0.307753	0.351161	0.607976	1	Eif4e	MGI	MGI:95305	Eif4e		0071549 // cellular response to dexamethasone stimulus (MGI:MGI:3819076|PMID:17556672 [IDA]) /// 0001662 // behavioral fear response (MGI:MGI:5581747|PMID:24990923 [IGI] MGI:MGI:2384784|MGI:MGI:1270849) /// 0006412 // translation (MGI:MGI:1354194|GO_REF:0000004 [IEA] UniProtKB-KW:KW-0648) /// 0006413 // translational initiation (MGI:MGI:1354194|GO_REF:0000004 [IEA] UniProtKB-KW:KW-0396) /// 0019827 // stem cell population maintenance (MGI:MGI:5614138|PMID:25456498 [IMP]) /// 0045931 // positive regulation of mitotic cell cycle (MGI:MGI:4834177|GO_REF:0000096 [ISO] UniProtKB:P06730) /// 0017148 // negative regulation of translation (MGI:MGI:5614138|PMID:25456498 [IMP]) /// 0006417 // regulation of translation (MGI:MGI:4834177|GO_REF:0000096 [ISO] UniProtKB:P06730) /// 0045665 // negative regulation of neuron differentiation (MGI:MGI:5614138|PMID:25456498 [IMP]) /// 0099578 // regulation of translation at postsynapse, modulating synaptic transmission (MGI:MGI:5473729|PMID:23263185 [IDA]) /// 0099578 // regulation of translation at postsynapse, modulating synaptic transmission (MGI:MGI:5473729|PMID:23263185 [IMP]) /// 0000082 // G1/S transition of mitotic cell cycle (MGI:MGI:4834177|GO_REF:0000096 [ISO] UniProtKB:P06730) /// 0006413 // translational initiation (MGI:MGI:2152098|GO_REF:0000002 [IEA] InterPro:IPR001040|InterPro:IPR019770) /// 0019827 // stem cell population maintenance (MGI:MGI:5614138|PMID:25456498 [IGI] MGI:MGI:1921453)	0032991 // macromolecular complex (MGI:MGI:4417868|GO_REF:0000096 [ISO] RGD:69647) /// 0098794 // postsynapse (MGI:MGI:4417868|GO_REF:0000096 [ISO] RGD:69647) /// 0098978 // glutamatergic synapse (MGI:MGI:5473729|PMID:23263185 [IMP]) /// 0016281 // eukaryotic translation initiation factor 4F complex (MGI:MGI:4459044|GO_REF:0000033 [IBA] PANTHER:PTN000238660) /// 0099524 // postsynaptic cytosol (MGI:MGI:4417868|GO_REF:0000096 [ISO] RGD:69647) /// 0016281 // eukaryotic translation initiation factor 4F complex (MGI:MGI:4834177|GO_REF:0000096 [ISO] UniProtKB:P06730) /// 0048471 // perinuclear region of cytoplasm (MGI:MGI:4834177|GO_REF:0000096 [ISO] UniProtKB:P06730) /// 0005845 // mRNA cap binding complex (MGI:MGI:4834177|GO_REF:0000096 [ISO] UniProtKB:P06730) /// 0000932 // cytoplasmic mRNA processing body (MGI:MGI:2154458|GO_REF:0000008 [ISO] UniProtKB:P06730) /// 0098978 // glutamatergic synapse (MGI:MGI:4417868|GO_REF:0000096 [ISO] RGD:69647) /// 0033391 // chromatoid body (MGI:MGI:5446593|PMID:22792342 [IDA]) /// 0005737 // cytoplasm (MGI:MGI:4834177|GO_REF:0000096 [ISO] UniProtKB:P06730) /// 0016442 // RISC complex (MGI:MGI:2154458|GO_REF:0000008 [ISO] UniProtKB:P06730) /// 0005737 // cytoplasm (MGI:MGI:2450792|PMID:12388085 [IDA]) /// 0016281 // eukaryotic translation initiation factor 4F complex (MGI:MGI:4417868|GO_REF:0000096 [ISO] RGD:69647) /// 0010494 // cytoplasmic stress granule (MGI:MGI:4834177|GO_REF:0000096 [ISO] UniProtKB:P06730) /// 0098978 // glutamatergic synapse (MGI:MGI:5473729|PMID:23263185 [IDA]) /// 0005737 // cytoplasm (MGI:MGI:5614138|PMID:25456498 [IDA]) /// 0005829 // cytosol (MGI:MGI:4834177|GO_REF:0000096 [ISO] UniProtKB:P06730) /// 0016281 // eukaryotic translation initiation factor 4F complex (MGI:MGI:6201960|PMID:21873635 [IBA] PANTHER:PTN000238660) /// 0036464 // cytoplasmic ribonucleoprotein granule (MGI:MGI:4834177|GO_REF:0000096 [ISO] UniProtKB:P06730) /// 0005845 // mRNA cap binding complex (MGI:MGI:4418608|PMID:18805096 [IDA])	0000340 // RNA 7-methylguanosine cap binding (MGI:MGI:6201960|PMID:21873635 [IBA] PANTHER:PTN000238660) /// 0005515 // protein binding (MGI:MGI:3628832|PMID:16541103 [IPI] UniProtKB:Q6NZJ6) /// 0003723 // RNA binding (MGI:MGI:2152098|GO_REF:0000002 [IEA] InterPro:IPR001040|InterPro:IPR019770) /// 0005515 // protein binding (MGI:MGI:5614138|PMID:25456498 [IPI] UniProtKB:Q9EST3) /// 0000340 // RNA 7-methylguanosine cap binding (MGI:MGI:4459044|GO_REF:0000033 [IBA] PANTHER:PTN000238660) /// 0005515 // protein binding (MGI:MGI:4418608|PMID:18805096 [IPI] UniProtKB:Q7TMB8) /// 0003723 // RNA binding (MGI:MGI:1354194|GO_REF:0000004 [IEA] UniProtKB-KW:KW-0694) /// 0005515 // protein binding (MGI:MGI:3819076|PMID:17556672 [IPI] UniProtKB:Q6NZJ6) /// 0003743 // translation initiation factor activity (MGI:MGI:6201960|PMID:21873635 [IBA] PANTHER:PTN000238660) /// 0005515 // protein binding (MGI:MGI:6093322|PMID:18955708 [IPI] UniProtKB:Q60876) /// 0000340 // RNA 7-methylguanosine cap binding (MGI:MGI:4834177|GO_REF:0000096 [ISO] UniProtKB:P06730) /// 0005515 // protein binding (MGI:MGI:5473729|PMID:23263185 [IPI] UniProtKB:Q6NZJ6) /// 0031370 // eukaryotic initiation factor 4G binding (MGI:MGI:4834177|GO_REF:0000096 [ISO] UniProtKB:P06730) /// 0003743 // translation initiation factor activity (MGI:MGI:3690190|PMID:16289705 [IDA]) /// 0045182 // translation regulator activity (MGI:MGI:5473729|PMID:23263185 [IMP]) /// 0070491 // repressing transcription factor binding (MGI:MGI:4834177|GO_REF:0000096 [ISO] UniProtKB:P06730) /// 0003743 // translation initiation factor activity (MGI:MGI:4459044|GO_REF:0000033 [IBA] PANTHER:PTN000238660) /// 0019899 // enzyme binding (MGI:MGI:4834177|GO_REF:0000096 [ISO] UniProtKB:P06730) /// 0005515 // protein binding (MGI:MGI:5914849|PMID:19209957 [IPI] UniProtKB:Q60876) /// 0003743 // translation initiation factor activity (MGI:MGI:4834177|GO_REF:0000096 [ISO] UniProtKB:P06730) /// 0005515 // protein binding (MGI:MGI:4418608|PMID:18805096 [IPI] UniProtKB:Q7L576|UniProtKB:Q7TMB8) /// 0031370 // eukaryotic initiation factor 4G binding (MGI:MGI:4417868|GO_REF:0000096 [ISO] RGD:69647) /// 0045182 // translation regulator activity (MGI:MGI:5473729|PMID:23263185 [IDA]) /// 0005515 // protein binding (MGI:MGI:3616756|PMID:16343815 [IPI] UniProtKB:Q9EST3) /// 0005515 // protein binding (MGI:MGI:5447260|PMID:22900038 [IPI] UniProtKB:O08785) /// 0005515 // protein binding (MGI:MGI:3700413|PMID:11500381 [IPI] UniProtKB:P29590-4)	eukaryotic translation initiation factor 4E	eIF-4E|If4e	protein	taxon:10090	20100517	MGI			253	0.271633	0.253015	13.7323	127	0.101564	0.0511995	14.5911	437	0.459935	0.586242	16.7315	354	0.303016	0.333596	15.0277	1046	1.02571	3.75363	25.5504	1827	0.847982	4.90916	19.5213	374	0.398634	1.18309	13.1707	1160	0.882653	3.85163	20.9972	1417	1.20242	4.19843	27.1986	1026	0.880598	3.47499	19.1837	829	0.713427	1.51968	19.1555	101	0.0965326	0.0491755	15.0612	90	0.15273	0.133001	18.769	771	0.672617	1.57949	15.2796	450	0.473942	1.6063	11.6674	2816	1.44668	9.41351	32.682	563	0.542527	1.43406	13.1779	3980	1.44623	10.111	33.3386
Mir1956	3	138526421..138526485	ENSMUSG00000088373	0	#N/A	#N/A	#N/A	#N/A	#N/A	0	#N/A	#N/A	#N/A	#N/A	#N/A	0	#N/A	#N/A	#N/A	#N/A	#N/A																	0	0	0	0	0	0	0	0	0	0	0	0	0	0	0	0	0	0	0	0	0	0	0	0	0	0	0	0	0	0	0	0	0	0	0	0	0	0	0	0	0	0	0	0	0	0	0	0	0	0	0	0	0	0	0	0	0	0	0	0	0	0	0	0	0	0	0	0	0	0	0	0
4930425O10Rik	3	complement(138711535..138726984)	ENSMUSG00000105838	0.0010327	2.92807	1.54995	0.497167	#N/A	1	0	1.13759	0.185975	0.958387	#N/A	1	0.00159383	3.45481	1.78861	0.426535	0.670748	1																	0	0	0	0	0	0	0	0	0	0	0	0	0	0	0	0	0	0	0	0	0	0	0	0	0	0	0	0	2	0.0033015	0.0144068	0.0362021	0	0	0	0	1	0.001862	0.00734778	0.0186975	0	0	0	0	0	0	0	0	0	0	0	0	0	0	0	0	3	0.00685462	0.0232319	0.0777829	1	0.00111452	0.00725218	0.0116058	0	0	0	0	0	0	0	0
Tspan5	3	138742195..138907905	ENSMUSG00000028152	1.13664	-1.36721	-0.451237	0.11066	0.468729	1	0.891937	-1.317	-0.397256	0.224977	0.999939	1	0.985461	-1.62087	-0.696769	0.0137698	0.087695	1	Tspan5	MGI	MGI:1928096	Tspan5		0072659 // protein localization to plasma membrane (MGI:MGI:4834177|GO_REF:0000096 [ISO] UniProtKB:P62079) /// 0007166 // cell surface receptor signaling pathway (MGI:MGI:6201960|PMID:21873635 [IBA] PANTHER:PTN001060286) /// 0045747 // positive regulation of Notch signaling pathway (MGI:MGI:6201960|PMID:21873635 [IBA] PANTHER:PTN000751089) /// 0007166 // cell surface receptor signaling pathway (MGI:MGI:4459044|GO_REF:0000033 [IBA] PANTHER:PTN001060286) /// 0072659 // protein localization to plasma membrane (MGI:MGI:4459044|GO_REF:0000033 [IBA] PANTHER:PTN000751089) /// 0045747 // positive regulation of Notch signaling pathway (MGI:MGI:4834177|GO_REF:0000096 [ISO] UniProtKB:P62079) /// 0051604 // protein maturation (MGI:MGI:5567902|PMID:23035126 [IDA]) /// 0045747 // positive regulation of Notch signaling pathway (MGI:MGI:4459044|GO_REF:0000033 [IBA] PANTHER:PTN000751089) /// 0072659 // protein localization to plasma membrane (MGI:MGI:6201960|PMID:21873635 [IBA] PANTHER:PTN000751089) /// 0051604 // protein maturation (MGI:MGI:4834177|GO_REF:0000096 [ISO] UniProtKB:P62079)	0005887 // integral component of plasma membrane (MGI:MGI:6201960|PMID:21873635 [IBA] PANTHER:PTN001060286) /// 0016021 // integral component of membrane (MGI:MGI:1354194|GO_REF:0000004 [IEA] UniProtKB-KW:KW-0812) /// 0016020 // membrane (MGI:MGI:1354194|GO_REF:0000004 [IEA] UniProtKB-KW:KW-0472) /// 0005886 // plasma membrane (MGI:MGI:4834177|GO_REF:0000096 [ISO] UniProtKB:P62079) /// 0016021 // integral component of membrane (MGI:MGI:2152098|GO_REF:0000002 [IEA] InterPro:IPR000301|InterPro:IPR018499|InterPro:IPR018503|InterPro:IPR008952) /// 0005887 // integral component of plasma membrane (MGI:MGI:4459044|GO_REF:0000033 [IBA] PANTHER:PTN001060286)	0019899 // enzyme binding (MGI:MGI:4834177|GO_REF:0000096 [ISO] UniProtKB:P62079) /// 0019899 // enzyme binding (MGI:MGI:5567902|PMID:23035126 [IPI] UniProtKB:Q10741)	tetraspanin 5	2810455A09Rik|4930505M03Rik|NET-4|Tm4sf9	protein	taxon:10090	20140506	MGI			3558	0.77267	0.719712	193.121	1386	0.224194	0.113019	159.238	5140	1.09422	1.39472	196.797	3904	0.675925	0.744139	165.73	8534	1.69268	6.1944	208.458	12654	1.18796	6.87739	135.206	3058	0.659276	1.95664	107.69	9702	1.49321	6.51591	175.616	6543	1.12303	3.92122	125.589	7026	1.21973	4.81328	131.369	6965	1.21239	2.58254	160.939	822	0.15891	0.0809518	122.577	656	0.225172	0.196084	136.805	3853	0.679891	1.59657	76.3582	3756	0.800138	2.71185	97.3841	8370	0.869745	5.65941	97.1409	4186	0.815904	2.15668	97.9801	23968	1.76163	12.316	200.769
Rap1gds1	3	complement(138925902..139075201)	ENSMUSG00000028149	0.683998	-1.18009	-0.238902	0.440481	0.772427	1	0.464579	-1.23988	-0.310202	0.387629	0.999939	1	0.663021	-1.23527	-0.304828	0.324969	0.585348	1	Rap1gds1	MGI	MGI:2385189	Rap1gds1		0031034 // myosin filament assembly (MGI:MGI:4417868|GO_REF:0000096 [ISO] RGD:1308558) /// 0051561 // positive regulation of mitochondrial calcium ion concentration (MGI:MGI:4834177|GO_REF:0000096 [ISO] UniProtKB:P52306) /// 0014829 // vascular smooth muscle contraction (MGI:MGI:4417868|GO_REF:0000096 [ISO] RGD:1308558) /// 0043547 // positive regulation of GTPase activity (MGI:MGI:4459044|GO_REF:0000033 [IBA] PANTHER:PTN000102921) /// 0043547 // positive regulation of GTPase activity (MGI:MGI:4417868|GO_REF:0000096 [ISO] RGD:1308558) /// 0032471 // negative regulation of endoplasmic reticulum calcium ion concentration (MGI:MGI:4834177|GO_REF:0000096 [ISO] UniProtKB:P52306) /// 0043547 // positive regulation of GTPase activity (MGI:MGI:6201960|PMID:21873635 [IBA] PANTHER:PTN000102921)	0005829 // cytosol (MGI:MGI:6201960|PMID:21873635 [IBA] PANTHER:PTN000102921) /// 0005783 // endoplasmic reticulum (MGI:MGI:4834177|GO_REF:0000096 [ISO] UniProtKB:P52306) /// 0005739 // mitochondrion (MGI:MGI:4834177|GO_REF:0000096 [ISO] UniProtKB:P52306) /// 0005829 // cytosol (MGI:MGI:4459044|GO_REF:0000033 [IBA] PANTHER:PTN000102921) /// 0005829 // cytosol (MGI:MGI:4834177|GO_REF:0000096 [ISO] UniProtKB:P52306)	0003674 // molecular_function (MGI:MGI:2156816|GO_REF:0000015 [ND])	RAP1, GTP-GDP dissociation stimulator 1	GDS1	protein	taxon:10090	20100209	MGI			1470	0.354321	0.330036	79.7885	672	0.120648	0.0608205	77.2063	2200	0.519823	0.662578	84.232	1654	0.317845	0.349922	70.2143	4589	1.01025	3.69706	112.094	5707	0.594668	3.44267	60.9786	1016	0.243117	0.721538	35.7792	5130	0.87633	3.82404	92.8584	5375	1.02396	3.57531	103.17	3539	0.681913	2.69095	66.1706	3619	0.6992	1.48938	83.6234	500	0.107285	0.0546533	74.5604	222	0.0845774	0.0736517	46.2969	2871	0.562296	1.32043	56.8971	1711	0.404558	1.37114	44.3622	7730	0.891533	5.80119	89.7131	1937	0.419045	1.10766	45.3386	12720	1.03767	7.25464	106.549
Gm43162	3	complement(138976312..138978081)	ENSMUSG00000104724	0.0860279	-1.25703	-0.330023	0.795166	0.932152	1	0.0802569	2.98075	1.57568	0.288382	0.999939	1	0.267435	2.43885	1.2862	0.303323	0.564403	1																	0	0	0	0	0	0	0	0	6	0.119583	0.152423	0.229724	4	0.0648376	0.071381	0.169805	9	0.167125	0.611599	0.219841	27	0.23731	1.37384	0.288492	0	0	0	0	0	0	0	0	12	0.192829	0.673292	0.230334	0	0	0	0	7	0.114077	0.242998	0.161747	7	0.126694	0.0645403	1.04385	0	0	0	0	0	0	0	0	8	0.159554	0.540765	0.207421	10	0.0972847	0.633029	0.116058	0	0	0	0	157	1.08034	7.55292	1.31511
Stpg2	3	139205694..139710299	ENSMUSG00000047940	0.00151039	1.13241	0.179394	0.809405	0.936951	1	0.000973891	1.30097	0.37959	0.67673	0.999939	1	0.00162943	1.20701	0.271436	0.714472	0.855672	1	Stpg2	MGI	MGI:2685863	Stpg2		0008150 // biological_process (MGI:MGI:2156816|GO_REF:0000015 [ND])	0005575 // cellular_component (MGI:MGI:2156816|GO_REF:0000015 [ND])	0003674 // molecular_function (MGI:MGI:2156816|GO_REF:0000015 [ND])	sperm tail PG rich repeat containing 2	B930007M17Rik|LOC381476	protein	taxon:10090	20100202	MGI			12	0.000855792	0.000797137	0.651335	3	0.000159361	8.03358e-05	0.344671	15	0.00104865	0.00133663	0.574309	5	0.000284287	0.000312978	0.212256	22	0.00143299	0.00524407	0.537388	34	0.00104822	0.00606839	0.363286	8	0.000566394	0.00168098	0.281726	28	0.00141519	0.00617548	0.50683	60	0.00338192	0.0118085	1.15167	20	0.00114021	0.00449948	0.373951	50	0.00285819	0.00608828	1.15534	1	6.3486e-05	3.2341e-05	0.149121	0	0	0	0	29	0.00168049	0.00394627	0.574718	15	0.00104937	0.00355656	0.388914	99	0.00337832	0.0219826	1.14898	13	0.000832112	0.00219952	0.304286	50	0.00120684	0.00843735	0.418826
Gm24260	3	complement(139417757..139417863)	ENSMUSG00000065675	0	#N/A	#N/A	#N/A	#N/A	#N/A	0	#N/A	#N/A	#N/A	#N/A	#N/A	0	#N/A	#N/A	#N/A	#N/A	#N/A																	0	0	0	0	0	0	0	0	0	0	0	0	0	0	0	0	0	0	0	0	0	0	0	0	0	0	0	0	0	0	0	0	0	0	0	0	0	0	0	0	0	0	0	0	0	0	0	0	0	0	0	0	0	0	0	0	0	0	0	0	0	0	0	0	0	0	0	0	0	0	0	0
Gm32693	3	complement(139777153..139780759)	ENSMUSG00000106505	0	#N/A	#N/A	#N/A	#N/A	#N/A	0	#N/A	#N/A	#N/A	#N/A	#N/A	0	#N/A	#N/A	#N/A	#N/A	#N/A																	0	0	0	0	0	0	0	0	0	0	0	0	0	0	0	0	0	0	0	0	0	0	0	0	0	0	0	0	0	0	0	0	0	0	0	0	0	0	0	0	0	0	0	0	0	0	0	0	0	0	0	0	0	0	0	0	0	0	0	0	0	0	0	0	0	0	0	0	0	0	0	0
Gm43678	3	complement(139812111..139812764)	ENSMUSG00000105880	0	#N/A	#N/A	#N/A	#N/A	#N/A	0	#N/A	#N/A	#N/A	#N/A	#N/A	0	#N/A	#N/A	#N/A	#N/A	#N/A																	0	0	0	0	0	0	0	0	0	0	0	0	0	0	0	0	0	0	0	0	0	0	0	0	0	0	0	0	0	0	0	0	0	0	0	0	0	0	0	0	0	0	0	0	0	0	0	0	0	0	0	0	0	0	0	0	0	0	0	0	0	0	0	0	0	0	0	0	0	0	0	0
Mir7j	3	140028249..140028370	ENSMUSG00000099169	0	#N/A	#N/A	#N/A	#N/A	#N/A	0	#N/A	#N/A	#N/A	#N/A	#N/A	0	#N/A	#N/A	#N/A	#N/A	#N/A																	0	0	0	0	0	0	0	0	0	0	0	0	0	0	0	0	0	0	0	0	0	0	0	0	0	0	0	0	0	0	0	0	0	0	0	0	0	0	0	0	0	0	0	0	0	0	0	0	0	0	0	0	0	0	0	0	0	0	0	0	0	0	0	0	0	0	0	0	0	0	0	0
Gm43049	3	complement(140692038..140760704)	ENSMUSG00000105777	0.000287174	1.26994	0.344756	0.817954	#N/A	1	0.000155511	1.79274	0.842165	0.665803	#N/A	1	8.35645e-05	-5.68027	-2.50596	0.238123	0.496682	1																	0	0	0	0	0	0	0	0	0	0	0	0	1	0.000417823	0.000459989	0.0424512	0	0	0	0	1	0.000226557	0.00131159	0.0106849	0	0	0	0	1	0.000371417	0.00162075	0.0181011	0	0	0	0	2	0.000837896	0.00330648	0.0373951	0	0	0	0	1	0.000466533	0.000237661	0.149121	0	0	0	0	0	0	0	0	0	0	0	0	0	0	0	0	0	0	0	0	0	0	0	0
Gm32754	3	complement(140904998..140917459)	ENSMUSG00000104544	0	#N/A	#N/A	#N/A	#N/A	#N/A	0	#N/A	#N/A	#N/A	#N/A	#N/A	0	#N/A	#N/A	#N/A	#N/A	#N/A																	0	0	0	0	0	0	0	0	0	0	0	0	0	0	0	0	0	0	0	0	0	0	0	0	0	0	0	0	0	0	0	0	0	0	0	0	0	0	0	0	0	0	0	0	0	0	0	0	0	0	0	0	0	0	0	0	0	0	0	0	0	0	0	0	0	0	0	0	0	0	0	0
4930590L14Rik	3	140951876..140953247	ENSMUSG00000106540	0	#N/A	#N/A	#N/A	#N/A	#N/A	0	#N/A	#N/A	#N/A	#N/A	#N/A	0	#N/A	#N/A	#N/A	#N/A	#N/A	4930590L14Rik	MGI	MGI:1923102	4930590L14Rik		0008150 // biological_process (MGI:MGI:2156816|GO_REF:0000015 [ND])	0005575 // cellular_component (MGI:MGI:2156816|GO_REF:0000015 [ND])	0003674 // molecular_function (MGI:MGI:2156816|GO_REF:0000015 [ND])	RIKEN cDNA 4930590L14 gene		gene	taxon:10090	20120430	MGI			0	0	0	0	0	0	0	0	0	0	0	0	0	0	0	0	0	0	0	0	0	0	0	0	0	0	0	0	0	0	0	0	0	0	0	0	0	0	0	0	0	0	0	0	0	0	0	0	0	0	0	0	0	0	0	0	0	0	0	0	0	0	0	0	0	0	0	0	0	0	0	0
Pdha2	3	complement(141210004..141212355)	ENSMUSG00000047674	0	#N/A	#N/A	#N/A	#N/A	#N/A	0	#N/A	#N/A	#N/A	#N/A	#N/A	0	#N/A	#N/A	#N/A	#N/A	#N/A	Pdha2	MGI	MGI:97533	Pdha2		0061732 // mitochondrial acetyl-CoA biosynthetic process from pyruvate (MGI:MGI:2154458|GO_REF:0000008 [ISO] UniProtKB:P35487) /// 0006006 // glucose metabolic process (MGI:MGI:1354194|GO_REF:0000004 [IEA] UniProtKB-KW:KW-0313) /// 0006086 // acetyl-CoA biosynthetic process from pyruvate (MGI:MGI:4417868|GO_REF:0000096 [ISO] RGD:620095) /// 0005975 // carbohydrate metabolic process (MGI:MGI:1354194|GO_REF:0000004 [IEA] UniProtKB-KW:KW-0119) /// 0006099 // tricarboxylic acid cycle (MGI:MGI:1354194|GO_REF:0000004 [IEA] UniProtKB-KW:KW-0816) /// 0055114 // oxidation-reduction process (MGI:MGI:1354194|GO_REF:0000004 [IEA] UniProtKB-KW:KW-0560)	0005739 // mitochondrion (MGI:MGI:3852644|PMID:18614015 [HDA]) /// 0043231 // intracellular membrane-bounded organelle (MGI:MGI:2152098|GO_REF:0000002 [IEA] InterPro:IPR017597) /// 0005739 // mitochondrion (MGI:MGI:4417868|GO_REF:0000096 [ISO] RGD:620095) /// 0005739 // mitochondrion (MGI:MGI:6201960|PMID:21873635 [IBA] PANTHER:PTN000162186) /// 0045254 // pyruvate dehydrogenase complex (MGI:MGI:4417868|GO_REF:0000096 [ISO] RGD:620095) /// 0005739 // mitochondrion (MGI:MGI:4459044|GO_REF:0000033 [IBA] PANTHER:PTN000162186)	0004739 // pyruvate dehydrogenase (acetyl-transferring) activity (MGI:MGI:4417868|GO_REF:0000096 [ISO] RGD:620095) /// 0016624 // oxidoreductase activity, acting on the aldehyde or oxo group of donors, disulfide as acceptor (MGI:MGI:2152098|GO_REF:0000002 [IEA] InterPro:IPR001017) /// 0016491 // oxidoreductase activity (MGI:MGI:1354194|GO_REF:0000004 [IEA] UniProtKB-KW:KW-0560) /// 0034604 // pyruvate dehydrogenase (NAD+) activity (MGI:MGI:2154458|GO_REF:0000008 [ISO] UniProtKB:P35487)	pyruvate dehydrogenase E1 alpha 2	Pdhal	protein	taxon:10090	20070215	MGI			0	0	0	0	0	0	0	0	0	0	0	0	0	0	0	0	0	0	0	0	0	0	0	0	0	0	0	0	0	0	0	0	0	0	0	0	0	0	0	0	0	0	0	0	0	0	0	0	0	0	0	0	0	0	0	0	0	0	0	0	0	0	0	0	0	0	0	0	0	0	0	0
Gm15688	3	complement(141457976..141465333)	ENSMUSG00000089737	0.00584883	-3.57399	-1.83753	0.182789	0.565794	1	0.00584883	-1.90099	-0.926748	0.607889	0.999939	1	0.00765284	-2.72817	-1.44793	0.282598	0.542707	1																	3	0.0146724	0.0136668	0.162834	4	0.0145718	0.00734582	0.459561	0	0	0	0	0	0	0	0	0	0	0	0	0	0	0	0	1	0.00485536	0.01441	0.0352158	3	0.0103985	0.045376	0.0543032	0	0	0	0	3	0.0117292	0.0462856	0.0560926	4	0.015681	0.0334024	0.092427	0	0	0	0	0	0	0	0	0	0	0	0	7	0.0335837	0.113823	0.181493	2	0.00468045	0.0304556	0.0232117	0	0	0	0	0	0	0	0
Unc5c	3	141465216..141834924	ENSMUSG00000059921	0.13819	-1.06677	-0.0932438	0.795218	0.932173	1	0.0909358	1.29481	0.372741	0.370665	0.999939	1	0.099378	-1.49156	-0.576824	0.108442	0.319438	1	Unc5c	MGI	MGI:1095412	Unc5c		0007420 // brain development (MGI:MGI:50351|PMID:1401878 [IMP] MGI:MGI:1857013) /// 0007411 // axon guidance (MGI:MGI:5464968|PMID:23144223 [IGI] MGI:MGI:2679336) /// 0033564 // anterior/posterior axon guidance (MGI:MGI:3807817|PMID:18479186 [IMP]) /// 0043065 // positive regulation of apoptotic process (MGI:MGI:3775319|PMID:18077458 [IMP] MGI:MGI:1857852) /// 0007411 // axon guidance (MGI:MGI:6274971|PMID:22685302 [IGI] UniProtKB:Q9ERC8) /// 0007420 // brain development (MGI:MGI:1201748|PMID:9550145 [IMP] MGI:MGI:1857013) /// 0006915 // apoptotic process (MGI:MGI:1354194|GO_REF:0000004 [IEA] UniProtKB-KW:KW-0053) /// 0007411 // axon guidance (MGI:MGI:6274971|PMID:22685302 [IDA]) /// 0038007 // netrin-activated signaling pathway (MGI:MGI:6274971|PMID:22685302 [IGI] UniProtKB:Q9ERC8) /// 0007420 // brain development (MGI:MGI:87586|PMID:9126743 [IMP] MGI:MGI:1857852|MGI:MGI:1857013) /// 0007420 // brain development (MGI:MGI:1858682|PMID:10818148 [IMP] MGI:MGI:1857852) /// 0030334 // regulation of cell migration (MGI:MGI:1195628|PMID:9389662 [IMP] MGI:MGI:1857013) /// 0030334 // regulation of cell migration (MGI:MGI:1858682|PMID:10818148 [IMP] MGI:MGI:1857852) /// 0007165 // signal transduction (MGI:MGI:2152098|GO_REF:0000002 [IEA] InterPro:IPR000488) /// 0007275 // multicellular organism development (MGI:MGI:1354194|GO_REF:0000004 [IEA] UniProtKB-KW:KW-0217)	0016021 // integral component of membrane (MGI:MGI:1354194|GO_REF:0000004 [IEA] UniProtKB-KW:KW-0812) /// 0016021 // integral component of membrane (MGI:MGI:2152098|GO_REF:0000002 [IEA] InterPro:IPR037936) /// 0016020 // membrane (MGI:MGI:1354194|GO_REF:0000004 [IEA] UniProtKB-KW:KW-0472) /// 0030425 // dendrite (MGI:MGI:6274971|PMID:22685302 [IDA]) /// 0005886 // plasma membrane (MGI:MGI:1888865|PMID:10964959 [IDA]) /// 0030426 // growth cone (MGI:MGI:6274971|PMID:22685302 [IDA]) /// 0030054 // cell junction (MGI:MGI:1354194|GO_REF:0000004 [IEA] UniProtKB-KW:KW-0965) /// 0043025 // neuronal cell body (MGI:MGI:6274971|PMID:22685302 [IDA]) /// 0030424 // axon (MGI:MGI:6274971|PMID:22685302 [IDA]) /// 0043005 // neuron projection (MGI:MGI:1354194|GO_REF:0000004 [IEA] UniProtKB-KW:KW-0771) /// 0045202 // synapse (MGI:MGI:1354194|GO_REF:0000004 [IEA] UniProtKB-KW:KW-0770) /// 0005886 // plasma membrane (MGI:MGI:4834177|GO_REF:0000096 [ISO] UniProtKB:O95185)	0019901 // protein kinase binding (MGI:MGI:4834177|GO_REF:0000096 [ISO] UniProtKB:O95185) /// 0005515 // protein binding (MGI:MGI:1888865|PMID:10964959 [IPI] UniProtKB:Q9QY50) /// 0005515 // protein binding (MGI:MGI:6274971|PMID:22685302 [IPI] UniProtKB:Q9ERC8) /// 0005043 // netrin receptor activity involved in chemorepulsion (MGI:MGI:6274971|PMID:22685302 [IDA]) /// 0005042 // netrin receptor activity (MGI:MGI:1888865|PMID:10964959 [IDA])	unc-5 netrin receptor C	B130051O18Rik|Unc5h3	protein	taxon:10090	20110203	MGI			692	0.0673574	0.0627408	37.5603	256	0.0185606	0.00935665	29.4119	832	0.0793882	0.10119	31.855	669	0.0519166	0.057156	28.3999	2553	0.226967	0.830594	62.3615	2971	0.125017	0.723752	31.7448	317	0.0306324	0.0909127	11.1634	3041	0.209781	0.915422	55.0453	2353	0.18102	0.632059	45.1646	1857	0.144497	0.570212	34.7213	2799	0.218381	0.465179	64.6758	273	0.0236556	0.0120506	40.71	200	0.0307703	0.0267953	41.7089	915	0.072369	0.169942	18.1333	651	0.0621601	0.210675	16.8789	3281	0.152814	0.994359	38.0788	650	0.0567864	0.150103	15.2143	4637	0.15276	1.06799	38.8419
Gm15689	3	complement(141662889..141682900)	ENSMUSG00000089924	0	#N/A	#N/A	#N/A	#N/A	#N/A	0	#N/A	#N/A	#N/A	#N/A	#N/A	0	#N/A	#N/A	#N/A	#N/A	#N/A																	0	0	0	0	0	0	0	0	0	0	0	0	0	0	0	0	0	0	0	0	0	0	0	0	0	0	0	0	0	0	0	0	0	0	0	0	0	0	0	0	0	0	0	0	0	0	0	0	0	0	0	0	0	0	0	0	0	0	0	0	0	0	0	0	0	0	0	0	0	0	0	0
Gm43826	3	141686553..141689164	ENSMUSG00000106071	0	#N/A	#N/A	#N/A	#N/A	#N/A	0	#N/A	#N/A	#N/A	#N/A	#N/A	0	#N/A	#N/A	#N/A	#N/A	#N/A																	0	0	0	0	0	0	0	0	0	0	0	0	0	0	0	0	0	0	0	0	0	0	0	0	0	0	0	0	0	0	0	0	0	0	0	0	0	0	0	0	0	0	0	0	0	0	0	0	0	0	0	0	0	0	0	0	0	0	0	0	0	0	0	0	0	0	0	0	0	0	0	0
Bmpr1b	3	complement(141837136..142169425)	ENSMUSG00000052430	0.312788	-1.40412	-0.489667	0.141548	0.512013	1	0.260721	-2.02621	-1.01878	0.00840517	0.883228	1	0.265769	-1.65706	-0.728628	0.0287126	0.143235	1	Bmpr1b	MGI	MGI:107191	Bmpr1b		0007179 // transforming growth factor beta receptor signaling pathway (MGI:MGI:1351297|PMID:10631181 [TAS]) /// 0030509 // BMP signaling pathway (MGI:MGI:5751671|PMID:24129431 [IDA]) /// 0030509 // BMP signaling pathway (MGI:MGI:3604030|PMID:16049014 [IGI] MGI:MGI:95689|MGI:MGI:95690) /// 0007179 // transforming growth factor beta receptor signaling pathway (MGI:MGI:4459044|GO_REF:0000033 [IBA] PANTHER:PTN000583675) /// 0007178 // transmembrane receptor protein serine/threonine kinase signaling pathway (MGI:MGI:3819026|PMID:18363966 [IGI] MGI:MGI:1927616|MGI:MGI:95688|MGI:MGI:1346865) /// 0030509 // BMP signaling pathway (MGI:MGI:3625588|PMID:16604073 [IGI] MGI:MGI:109452|MGI:MGI:88177|MGI:MGI:1916835) /// 0002062 // chondrocyte differentiation (MGI:MGI:5522580|PMID:24098149 [IMP]) /// 0071363 // cellular response to growth factor stimulus (MGI:MGI:5751671|PMID:24129431 [IDA]) /// 0016310 // phosphorylation (MGI:MGI:1354194|GO_REF:0000004 [IEA] UniProtKB-KW:KW-0418) /// 0030154 // cell differentiation (MGI:MGI:2181740|PMID:12117821 [IMP]) /// 0045669 // positive regulation of osteoblast differentiation (MGI:MGI:4834177|GO_REF:0000096 [ISO] UniProtKB:O00238) /// 0001654 // eye development (MGI:MGI:2181740|PMID:12117821 [IMP]) /// 0031290 // retinal ganglion cell axon guidance (MGI:MGI:2654391|PMID:12654290 [IMP] MGI:MGI:2158497) /// 0071773 // cellular response to BMP stimulus (MGI:MGI:4834177|GO_REF:0000096 [ISO] UniProtKB:O00238) /// 0001501 // skeletal system development (MGI:MGI:4834177|GO_REF:0000096 [ISO] UniProtKB:O00238) /// 0030509 // BMP signaling pathway (MGI:MGI:4834177|GO_REF:0000096 [ISO] UniProtKB:O00238) /// 0042698 // ovulation cycle (MGI:MGI:2136692|PMID:11416163 [IMP]) /// 0030501 // positive regulation of bone mineralization (MGI:MGI:4834177|GO_REF:0000096 [ISO] UniProtKB:O00238) /// 0043010 // camera-type eye development (MGI:MGI:3574003|PMID:15673568 [IGI] MGI:MGI:1338938) /// 0051216 // cartilage development (MGI:MGI:1354194|GO_REF:0000004 [IEA] UniProtKB-KW:KW-0891) /// 0030154 // cell differentiation (MGI:MGI:3487205|PMID:15469980 [IGI] MGI:MGI:1338938) /// 0006468 // protein phosphorylation (MGI:MGI:4834177|GO_REF:0000096 [ISO] UniProtKB:O00238) /// 0007179 // transforming growth factor beta receptor signaling pathway (MGI:MGI:6201960|PMID:21873635 [IBA] PANTHER:PTN000583675) /// 0006703 // estrogen biosynthetic process (MGI:MGI:2136692|PMID:11416163 [NAS]) /// 0060041 // retina development in camera-type eye (MGI:MGI:2654391|PMID:12654290 [IMP] MGI:MGI:2158497) /// 0006954 // inflammatory response (PMID:12151307 [IEP]) /// 0009953 // dorsal/ventral pattern formation (MGI:MGI:3574003|PMID:15673568 [IGI] MGI:MGI:1338938) /// 0045944 // positive regulation of transcription from RNA polymerase II promoter (MGI:MGI:4834177|GO_REF:0000096 [ISO] UniProtKB:O00238) /// 0007389 // pattern specification process (MGI:MGI:6201960|PMID:21873635 [IBA] PANTHER:PTN000583675) /// 0001550 // ovarian cumulus expansion (MGI:MGI:2136692|PMID:11416163 [IMP]) /// 0007389 // pattern specification process (MGI:MGI:4459044|GO_REF:0000033 [IBA] PANTHER:PTN000583675) /// 0002062 // chondrocyte differentiation (MGI:MGI:3819026|PMID:18363966 [IGI] MGI:MGI:95688|MGI:MGI:1927616) /// 0030509 // BMP signaling pathway (MGI:MGI:1935017|PMID:11376112 [IMP]) /// 0035108 // limb morphogenesis (MGI:MGI:4834177|GO_REF:0000096 [ISO] UniProtKB:O00238) /// 0045597 // positive regulation of cell differentiation (MGI:MGI:4834177|GO_REF:0000096 [ISO] UniProtKB:O00238) /// 1902043 // positive regulation of extrinsic apoptotic signaling pathway via death domain receptors (MGI:MGI:3819026|PMID:18363966 [IGI] MGI:MGI:1927616|MGI:MGI:95484) /// 0001502 // cartilage condensation (MGI:MGI:1351297|PMID:10631181 [IMP] MGI:MGI:2158498)	0016021 // integral component of membrane (MGI:MGI:1354194|GO_REF:0000004 [IEA] UniProtKB-KW:KW-0812) /// 0016020 // membrane (MGI:MGI:1354194|GO_REF:0000004 [IEA] UniProtKB-KW:KW-0472) /// 0043235 // receptor complex (MGI:MGI:4459044|GO_REF:0000033 [IBA] PANTHER:PTN000583675) /// 0005887 // integral component of plasma membrane (MGI:MGI:4459044|GO_REF:0000033 [IBA] PANTHER:PTN000583675) /// 0043235 // receptor complex (MGI:MGI:6201960|PMID:21873635 [IBA] PANTHER:PTN000583675) /// 0016020 // membrane (MGI:MGI:2152098|GO_REF:0000002 [IEA] InterPro:IPR000472|InterPro:IPR003605|InterPro:IPR000333) /// 0005886 // plasma membrane (MGI:MGI:5751671|PMID:24129431 [IDA]) /// 0005887 // integral component of plasma membrane (MGI:MGI:6201960|PMID:21873635 [IBA] PANTHER:PTN000583675)	0005515 // protein binding (MGI:MGI:3505646|PMID:15239668 [IPI] UniProtKB:Q922H7) /// 0046332 // SMAD binding (MGI:MGI:6201960|PMID:21873635 [IBA] PANTHER:PTN000583675) /// 0046872 // metal ion binding (MGI:MGI:1354194|GO_REF:0000004 [IEA] UniProtKB-KW:KW-0479) /// 0019838 // growth factor binding (MGI:MGI:4459044|GO_REF:0000033 [IBA] PANTHER:PTN000583675) /// 0000166 // nucleotide binding (MGI:MGI:1354194|GO_REF:0000004 [IEA] UniProtKB-KW:KW-0547) /// 0016301 // kinase activity (MGI:MGI:1354194|GO_REF:0000004 [IEA] UniProtKB-KW:KW-0418) /// 0005025 // transforming growth factor beta receptor activity, type I (MGI:MGI:1935017|PMID:11376112 [IMP]) /// 0005515 // protein binding (MGI:MGI:5508676|PMID:23455153 [IPI] UniProtKB:O35182) /// 0016740 // transferase activity (MGI:MGI:1354194|GO_REF:0000004 [IEA] UniProtKB-KW:KW-0808) /// 0046332 // SMAD binding (MGI:MGI:4459044|GO_REF:0000033 [IBA] PANTHER:PTN000583675) /// 0046332 // SMAD binding (MGI:MGI:4834177|GO_REF:0000096 [ISO] UniProtKB:O00238) /// 0005025 // transforming growth factor beta receptor activity, type I (MGI:MGI:4459044|GO_REF:0000033 [IBA] PANTHER:PTN001147404) /// 0004675 // transmembrane receptor protein serine/threonine kinase activity (MGI:MGI:4834177|GO_REF:0000096 [ISO] UniProtKB:O00238) /// 0004674 // protein serine/threonine kinase activity (MGI:MGI:4834177|GO_REF:0000096 [ISO] UniProtKB:O00238) /// 0005515 // protein binding (MGI:MGI:5512842|PMID:17118358 [IPI] UniProtKB:O35182) /// 0004672 // protein kinase activity (MGI:MGI:2152098|GO_REF:0000002 [IEA] InterPro:IPR000719|InterPro:IPR001245|InterPro:IPR008271) /// 0005024 // transforming growth factor beta-activated receptor activity (MGI:MGI:4459044|GO_REF:0000033 [IBA] PANTHER:PTN000583675) /// 0005024 // transforming growth factor beta-activated receptor activity (MGI:MGI:1351297|PMID:10631181 [TAS]) /// 0005024 // transforming growth factor beta-activated receptor activity (MGI:MGI:6201960|PMID:21873635 [IBA] PANTHER:PTN000583675) /// 0005524 // ATP binding (MGI:MGI:4834177|GO_REF:0000096 [ISO] UniProtKB:O00238) /// 0019838 // growth factor binding (MGI:MGI:6201960|PMID:21873635 [IBA] PANTHER:PTN000583675) /// 0005025 // transforming growth factor beta receptor activity, type I (MGI:MGI:6201960|PMID:21873635 [IBA] PANTHER:PTN001147404)	bone morphogenetic protein receptor, type 1B	Acvrlk6|Alk6|BMPR-IB|CFK-43a	protein	taxon:10090	20190210	UniProt			1854	0.200785	0.187024	100.631	540	0.0435601	0.0219592	62.0408	2415	0.256385	0.326794	92.4637	2597	0.224231	0.24686	110.246	5850	0.578644	2.11756	142.896	9692	0.453756	2.6269	103.558	694	0.0746145	0.221446	24.4397	5441	0.41761	1.82233	98.4878	3015	0.258068	0.901084	57.8713	4157	0.359891	1.42019	77.7257	2964	0.257296	0.548073	68.4884	265	0.0255481	0.0130147	39.517	202	0.0345776	0.0301109	42.126	2030	0.178637	0.419488	40.2303	1481	0.157336	0.533248	38.3988	6898	0.357457	2.32596	80.0571	2454	0.238533	0.630513	57.4399	10828	0.396885	2.77472	90.701
Pdlim5	3	complement(142239590..142395696)	ENSMUSG00000028273	1.42837	-1.05618	-0.0788571	0.814985	0.939012	1	0.902483	-1.41809	-0.503949	0.19624	0.999939	1	1.42592	-1.06523	-0.09117	0.786742	0.894749	1	Pdlim5	MGI	MGI:1927489	Pdlim5		0051963 // regulation of synapse assembly (MGI:MGI:4417868|GO_REF:0000096 [ISO] RGD:621076) /// 0061001 // regulation of dendritic spine morphogenesis (MGI:MGI:4417868|GO_REF:0000096 [ISO] RGD:621076) /// 0061049 // cell growth involved in cardiac muscle cell development (MGI:MGI:4417868|GO_REF:0000096 [ISO] RGD:621076)	0014069 // postsynaptic density (MGI:MGI:4417868|GO_REF:0000096 [ISO] RGD:621076) /// 0005886 // plasma membrane (MGI:MGI:1354194|GO_REF:0000004 [IEA] UniProtKB-KW:KW-1003) /// 0016020 // membrane (MGI:MGI:4417868|GO_REF:0000096 [ISO] RGD:621076) /// 0030054 // cell junction (MGI:MGI:1354194|GO_REF:0000004 [IEA] UniProtKB-KW:KW-0965) /// 0015629 // actin cytoskeleton (MGI:MGI:4834177|GO_REF:0000096 [ISO] UniProtKB:Q96HC4) /// 0045211 // postsynaptic membrane (MGI:MGI:1354194|GO_REF:0000004 [IEA] UniProtKB-KW:KW-0628) /// 0005829 // cytosol (MGI:MGI:4417868|GO_REF:0000096 [ISO] RGD:621076) /// 0043005 // neuron projection (MGI:MGI:1354194|GO_REF:0000004 [IEA] UniProtKB-KW:KW-0771) /// 0045202 // synapse (MGI:MGI:1354194|GO_REF:0000004 [IEA] UniProtKB-KW:KW-0770) /// 0005737 // cytoplasm (MGI:MGI:1354194|GO_REF:0000004 [IEA] UniProtKB-KW:KW-0963) /// 0030018 // Z disc (MGI:MGI:1890007|PMID:10833443 [IDA])	0003779 // actin binding (MGI:MGI:4417868|GO_REF:0000096 [ISO] RGD:621076) /// 0046872 // metal ion binding (MGI:MGI:1354194|GO_REF:0000004 [IEA] UniProtKB-KW:KW-0479) /// 0047485 // protein N-terminus binding (MGI:MGI:4417868|GO_REF:0000096 [ISO] RGD:621076) /// 0042805 // actinin binding (MGI:MGI:4417868|GO_REF:0000096 [ISO] RGD:621076) /// 0005080 // protein kinase C binding (MGI:MGI:4417868|GO_REF:0000096 [ISO] RGD:621076) /// 0005515 // protein binding (MGI:MGI:1890007|PMID:10833443 [IPI] UniProtKB:Q99LJ3)	PDZ and LIM domain 5	1110001A05Rik|Enh|Enh2|Enh3	protein	taxon:10090	20040825	MGI			3066	0.706788	0.658346	166.416	964	0.165526	0.083444	110.754	4178	0.944145	1.20343	159.964	3348	0.615323	0.677421	142.127	9882	2.08063	7.61413	241.385	19045	1.89795	10.9877	203.493	1843	0.421778	1.25178	64.9026	9648	1.57625	6.87828	174.639	6762	1.23202	4.30178	129.793	10928	2.01385	7.94699	204.327	6004	1.10941	2.36317	138.733	773	0.158631	0.0808096	115.27	446	0.162508	0.141515	93.0109	4659	0.872694	2.04933	92.3314	3331	0.753257	2.55296	86.3649	19899	2.19496	14.2826	230.945	4744	0.981552	2.59453	111.041	29827	2.32713	16.2696	249.847
Gbp5	3	142493978..142522344	ENSMUSG00000105504	1.29455	6.89259	2.78505	7.75585e-13	2.29987e-09	2.34614e-08	0.173598	1.88998	0.918367	0.0450105	0.999939	1	7.38479	34.2083	5.09627	2.46053e-39	3.42395e-35	7.4431e-35	Gbp5	MGI	MGI:2429943	Gbp5		1900017 // positive regulation of cytokine production involved in inflammatory response (MGI:MGI:5319585|PMID:22461501 [IMP]) /// 0006954 // inflammatory response (MGI:MGI:1354194|GO_REF:0000004 [IEA] UniProtKB-KW:KW-0395) /// 0034067 // protein localization to Golgi apparatus (MGI:MGI:4834177|GO_REF:0000096 [ISO] UniProtKB:Q96PP8) /// 0009617 // response to bacterium (MGI:MGI:5448596|PMID:23012479 [IEP]) /// 0051289 // protein homotetramerization (MGI:MGI:4834177|GO_REF:0000096 [ISO] UniProtKB:Q96PP8) /// 1900227 // positive regulation of NLRP3 inflammasome complex assembly (MGI:MGI:4834177|GO_REF:0000096 [ISO] UniProtKB:Q96PP8) /// 0050702 // interleukin-1 beta secretion (MGI:MGI:4834177|GO_REF:0000096 [ISO] UniProtKB:Q96PP8) /// 0002376 // immune system process (MGI:MGI:1354194|GO_REF:0000004 [IEA] UniProtKB-KW:KW-0391) /// 0050702 // interleukin-1 beta secretion (MGI:MGI:5319585|PMID:22461501 [IMP]) /// 0071346 // cellular response to interferon-gamma (MGI:MGI:4412460|PMID:18025219 [IDA]) /// 0072616 // interleukin-18 secretion (MGI:MGI:5319585|PMID:22461501 [IMP]) /// 0045089 // positive regulation of innate immune response (MGI:MGI:5319585|PMID:22461501 [IMP])	0016020 // membrane (MGI:MGI:1354194|GO_REF:0000004 [IEA] UniProtKB-KW:KW-0472) /// 0005794 // Golgi apparatus (MGI:MGI:4834177|GO_REF:0000096 [ISO] UniProtKB:Q96PP8) /// 0005737 // cytoplasm (MGI:MGI:4834177|GO_REF:0000096 [ISO] UniProtKB:Q96PP8) /// 0031410 // cytoplasmic vesicle (MGI:MGI:4412460|PMID:18025219 [IDA]) /// 0048471 // perinuclear region of cytoplasm (MGI:MGI:4834177|GO_REF:0000096 [ISO] UniProtKB:Q96PP8)	0016787 // hydrolase activity (MGI:MGI:1354194|GO_REF:0000004 [IEA] UniProtKB-KW:KW-0378) /// 0003924 // GTPase activity (MGI:MGI:2152098|GO_REF:0000002 [IEA] InterPro:IPR037684|InterPro:IPR003191|InterPro:IPR036543|InterPro:IPR015894) /// 0005525 // GTP binding (MGI:MGI:1354194|GO_REF:0000004 [IEA] UniProtKB-KW:KW-0342) /// 0005525 // GTP binding (MGI:MGI:2152098|GO_REF:0000002 [IEA] InterPro:IPR030386|InterPro:IPR003191|InterPro:IPR036543|InterPro:IPR015894) /// 0042803 // protein homodimerization activity (MGI:MGI:4834177|GO_REF:0000096 [ISO] UniProtKB:Q96PP8) /// 0000166 // nucleotide binding (MGI:MGI:1354194|GO_REF:0000004 [IEA] UniProtKB-KW:KW-0547) /// 0005515 // protein binding (MGI:MGI:5319585|PMID:22461501 [IPI] UniProtKB:Q8R4B8) /// 0042802 // identical protein binding (MGI:MGI:4834177|GO_REF:0000096 [ISO] UniProtKB:Q96PP8)	guanylate binding protein 5	5330409J06Rik|Gbp5a	protein	taxon:10090	20190210	UniProt			82	0.104026	0.0968957	4.45079	36	0.0340174	0.0171486	4.13605	120	0.149232	0.190214	4.59447	59	0.0596731	0.0656953	2.50462	227	0.263018	0.962521	5.54487	1209	0.663039	3.83849	12.918	1971	2.4823	7.36713	69.4103	1927	1.73252	7.5602	34.8807	384	0.385019	1.34435	7.37068	1193	1.20986	4.77432	22.3062	379	0.385388	0.820924	8.75746	40	0.0451728	0.0230119	5.96483	45	0.0902319	0.0785757	9.38451	6942	7.15588	16.804	137.576	5588	6.95398	23.5686	144.884	20324	12.3371	80.2773	235.877	4753	5.41184	14.3051	111.252	11797	5.06514	35.4117	98.8179
Gbp7	3	142530342..142550149	ENSMUSG00000040253	3.05173	2.63985	1.40046	5.25226e-05	0.00465688	1	0.61872	1.21562	0.281693	0.485885	0.999939	1	8.19223	6.66459	2.73652	2.65089e-15	1.31744e-12	8.01893e-11	Gbp7	MGI	MGI:2444421	Gbp7		0042832 // defense response to protozoan (MGI:MGI:5007562|PMID:21551061 [IMP]) /// 0042832 // defense response to protozoan (MGI:MGI:4412460|PMID:18025219 [IDA]) /// 0044406 // adhesion of symbiont to host (MGI:MGI:4412460|PMID:18025219 [IDA]) /// 0071346 // cellular response to interferon-gamma (MGI:MGI:4412460|PMID:18025219 [IDA]) /// 0050830 // defense response to Gram-positive bacterium (MGI:MGI:4412460|PMID:18025219 [IDA])	0031410 // cytoplasmic vesicle (MGI:MGI:5007562|PMID:21551061 [IDA]) /// 0020005 // symbiont-containing vacuole membrane (MGI:MGI:4412460|PMID:18025219 [IDA]) /// 0031410 // cytoplasmic vesicle (MGI:MGI:4412460|PMID:18025219 [IDA])	0003674 // molecular_function (MGI:MGI:2156816|GO_REF:0000015 [ND])	guanylate binding protein 7	9830147J24Rik	protein	taxon:10090	20120417	MGI			281	0.510511	0.475521	15.2521	236	0.319362	0.160995	27.1141	348	0.619771	0.789973	13.324	246	0.356315	0.392275	10.443	776	1.28764	4.71215	18.9552	4390	3.44786	19.9605	46.9066	1502	2.70901	8.03997	52.8941	4168	5.36657	23.4181	75.4452	895	1.28513	4.48723	17.1791	1687	2.45009	9.6685	31.5427	761	1.1082	2.36059	17.5842	173	0.279793	0.142532	25.7979	89	0.25557	0.222556	18.5605	6666	9.84048	23.1082	132.106	4921	8.77008	29.7238	127.59	14334	12.4608	81.0819	166.358	3901	6.36101	16.8141	91.3093	5739	3.52881	24.6708	48.0729
Gbp3	3	142560026..142573209	ENSMUSG00000028268	3.2764	3.9111	1.96757	2.57861e-05	0.00292842	0.780029	0.539383	1.40435	0.489902	0.368665	0.999939	1	12.7721	12.507	3.64467	6.32108e-15	2.98173e-12	1.91213e-10	Gbp3	MGI	MGI:1926263	Gbp3		0035458 // cellular response to interferon-beta (MGI:MGI:3836373|PMID:19158679 [IDA]) /// 0042832 // defense response to protozoan (MGI:MGI:4412460|PMID:18025219 [IDA]) /// 0044406 // adhesion of symbiont to host (MGI:MGI:4412460|PMID:18025219 [IDA]) /// 0071346 // cellular response to interferon-gamma (MGI:MGI:4412460|PMID:18025219 [IDA]) /// 0050830 // defense response to Gram-positive bacterium (MGI:MGI:4412460|PMID:18025219 [IDA])	0005794 // Golgi apparatus (MGI:MGI:1354194|GO_REF:0000004 [IEA] UniProtKB-KW:KW-0333) /// 0005634 // nucleus (MGI:MGI:4834177|GO_REF:0000096 [ISO] UniProtKB:Q96PP9) /// 0005829 // cytosol (MGI:MGI:1271003|PMID:9659399 [IDA]) /// 0016020 // membrane (MGI:MGI:1354194|GO_REF:0000004 [IEA] UniProtKB-KW:KW-0472) /// 0048471 // perinuclear region of cytoplasm (MGI:MGI:4834177|GO_REF:0000096 [ISO] UniProtKB:Q96PP9) /// 0020005 // symbiont-containing vacuole membrane (MGI:MGI:4412460|PMID:18025219 [IDA]) /// 0031410 // cytoplasmic vesicle (MGI:MGI:4412460|PMID:18025219 [IDA]) /// 0005737 // cytoplasm (MGI:MGI:1354194|GO_REF:0000004 [IEA] UniProtKB-KW:KW-0963) /// 0005829 // cytosol (MGI:MGI:4834177|GO_REF:0000096 [ISO] UniProtKB:Q96PP9)	0016787 // hydrolase activity (MGI:MGI:1354194|GO_REF:0000004 [IEA] UniProtKB-KW:KW-0378) /// 0042803 // protein homodimerization activity (MGI:MGI:4834177|GO_REF:0000096 [ISO] UniProtKB:Q96PP9) /// 0003924 // GTPase activity (MGI:MGI:1271003|PMID:9659399 [ISS]) /// 0005525 // GTP binding (MGI:MGI:1354194|GO_REF:0000004 [IEA] UniProtKB-KW:KW-0342) /// 0005525 // GTP binding (MGI:MGI:2152098|GO_REF:0000002 [IEA] InterPro:IPR030386|InterPro:IPR003191|InterPro:IPR036543|InterPro:IPR015894) /// 0000166 // nucleotide binding (MGI:MGI:1354194|GO_REF:0000004 [IEA] UniProtKB-KW:KW-0547)	guanylate binding protein 3		protein	taxon:10090	20190210	UniProt			197	0.537723	0.500868	10.6928	88	0.178915	0.0901936	10.1103	280	0.74921	0.954959	10.7204	212	0.461348	0.507907	8.99966	275	0.68558	2.5089	6.71735	1484	1.75111	10.1376	15.8564	3448	9.34332	27.7297	121.424	1329	2.57091	11.2187	24.0563	352	0.759382	2.6515	6.75645	897	1.95728	7.72378	16.7717	507	1.10926	2.36286	11.7151	110	0.267286	0.136161	16.4033	56	0.241603	0.210392	11.6785	6797	15.0751	35.4006	134.702	6380	17.083	57.8982	165.418	11961	15.622	101.652	138.817	5109	12.5164	33.0846	119.584	3858	3.56409	24.9174	32.3166
Gbp2b	3	142594847..142619179	ENSMUSG00000040264	0.0328001	1.66328	0.734028	0.353128	0.714881	1	0.00891533	-1.74576	-0.803854	0.450736	0.999939	1	0.0791101	3.78171	1.91904	0.0144942	0.0908943	1	Gbp2b	MGI	MGI:95666	Gbp2b		0035458 // cellular response to interferon-beta (MGI:MGI:3836373|PMID:19158679 [IDA]) /// 0050830 // defense response to Gram-positive bacterium (MGI:MGI:5007562|PMID:21551061 [IMP]) /// 0051607 // defense response to virus (MGI:MGI:1354194|GO_REF:0000004 [IEA] UniProtKB-KW:KW-0051) /// 0002376 // immune system process (MGI:MGI:1354194|GO_REF:0000004 [IEA] UniProtKB-KW:KW-0391) /// 0042832 // defense response to protozoan (MGI:MGI:4412460|PMID:18025219 [IDA]) /// 0044406 // adhesion of symbiont to host (MGI:MGI:4412460|PMID:18025219 [IDA]) /// 0071346 // cellular response to interferon-gamma (MGI:MGI:4412460|PMID:18025219 [IDA]) /// 0050830 // defense response to Gram-positive bacterium (MGI:MGI:4412460|PMID:18025219 [IDA])	0005576 // extracellular region (MGI:MGI:1354194|GO_REF:0000004 [IEA] UniProtKB-KW:KW-0964) /// 0005794 // Golgi apparatus (MGI:MGI:1354194|GO_REF:0000004 [IEA] UniProtKB-KW:KW-0333) /// 0005737 // cytoplasm (MGI:MGI:4834177|GO_REF:0000096 [ISO] UniProtKB:Q9H0R5) /// 0016020 // membrane (MGI:MGI:1354194|GO_REF:0000004 [IEA] UniProtKB-KW:KW-0472) /// 0005829 // cytosol (MGI:MGI:4834177|GO_REF:0000096 [ISO] UniProtKB:Q9H0R5) /// 0005886 // plasma membrane (MGI:MGI:1354194|GO_REF:0000004 [IEA] UniProtKB-KW:KW-1003) /// 0031410 // cytoplasmic vesicle (MGI:MGI:5007562|PMID:21551061 [IDA]) /// 0020005 // symbiont-containing vacuole membrane (MGI:MGI:4412460|PMID:18025219 [IDA]) /// 0031410 // cytoplasmic vesicle (MGI:MGI:4412460|PMID:18025219 [IDA])	0016787 // hydrolase activity (MGI:MGI:1354194|GO_REF:0000004 [IEA] UniProtKB-KW:KW-0378) /// 0003924 // GTPase activity (MGI:MGI:2152098|GO_REF:0000002 [IEA] InterPro:IPR037684|InterPro:IPR003191|InterPro:IPR036543|InterPro:IPR015894) /// 0005525 // GTP binding (MGI:MGI:2152098|GO_REF:0000002 [IEA] InterPro:IPR030386|InterPro:IPR003191|InterPro:IPR036543|InterPro:IPR015894) /// 0005525 // GTP binding (MGI:MGI:1354194|GO_REF:0000004 [IEA] UniProtKB-KW:KW-0342) /// 0019002 // GMP binding (MGI:MGI:56437|PMID:3927587 [IDA]) /// 0000166 // nucleotide binding (MGI:MGI:1354194|GO_REF:0000004 [IEA] UniProtKB-KW:KW-0547) /// 0042803 // protein homodimerization activity (MGI:MGI:4834177|GO_REF:0000096 [ISO] UniProtKB:Q9H0R5)	guanylate binding protein 2b	Gbp1|Gbp-1|Mag-1|Mpa1|Mpa-1	protein	taxon:10090	20190210	UniProt			4	0.00591567	0.00551022	0.217112	8	0.00881265	0.00444257	0.919122	10	0.0144976	0.018479	0.382873	5	0.00589542	0.00649038	0.212256	7	0.00945529	0.0346019	0.170987	76	0.0485897	0.281297	0.812051	16	0.0234912	0.0697187	0.563452	53	0.0555508	0.242407	0.959356	21	0.0245464	0.0857076	0.403084	10	0.0118226	0.046654	0.186975	3	0.0035563	0.00757535	0.0693203	3	0.00394963	0.00201202	0.447362	1	0.00233757	0.00203561	0.208545	119	0.143002	0.335809	2.35833	45	0.0652841	0.221263	1.16674	134	0.0948259	0.61703	1.55518	67	0.0889345	0.23508	1.56824	7	0.00350377	0.0244958	0.0586357
Gbp2	3	142620602..142638008	ENSMUSG00000028270	3.19211	4.30672	2.10659	1.25857e-06	0.000302602	0.0380719	0.474381	1.07498	0.104311	0.837437	0.999939	1	20.1752	22.7553	4.50813	3.219e-25	6.39914e-22	9.73748e-21	Gbp2	MGI	MGI:102772	Gbp2		0071346 // cellular response to interferon-gamma (MGI:MGI:4834177|GO_REF:0000096 [ISO] UniProtKB:P32456) /// 0035458 // cellular response to interferon-beta (MGI:MGI:3836373|PMID:19158679 [IDA]) /// 0009617 // response to bacterium (MGI:MGI:5448596|PMID:23012479 [IEP]) /// 0034504 // protein localization to nucleus (MGI:MGI:4834177|GO_REF:0000096 [ISO] UniProtKB:P32456) /// 0071222 // cellular response to lipopolysaccharide (MGI:MGI:4412460|PMID:18025219 [IDA]) /// 0042832 // defense response to protozoan (MGI:MGI:4412460|PMID:18025219 [IDA]) /// 0044406 // adhesion of symbiont to host (MGI:MGI:4412460|PMID:18025219 [IDA]) /// 0071346 // cellular response to interferon-gamma (MGI:MGI:4412460|PMID:18025219 [IDA]) /// 0050830 // defense response to Gram-positive bacterium (MGI:MGI:4412460|PMID:18025219 [IDA])	0005634 // nucleus (MGI:MGI:4834177|GO_REF:0000096 [ISO] UniProtKB:P32456) /// 0005794 // Golgi apparatus (MGI:MGI:4834177|GO_REF:0000096 [ISO] UniProtKB:P32456) /// 0016020 // membrane (MGI:MGI:1354194|GO_REF:0000004 [IEA] UniProtKB-KW:KW-0472) /// 0005654 // nucleoplasm (MGI:MGI:4834177|GO_REF:0000096 [ISO] UniProtKB:P32456) /// 0005829 // cytosol (MGI:MGI:4834177|GO_REF:0000096 [ISO] UniProtKB:P32456) /// 0015629 // actin cytoskeleton (MGI:MGI:4834177|GO_REF:0000096 [ISO] UniProtKB:P32456) /// 0005737 // cytoplasm (MGI:MGI:4834177|GO_REF:0000096 [ISO] UniProtKB:P32456) /// 0048471 // perinuclear region of cytoplasm (MGI:MGI:4834177|GO_REF:0000096 [ISO] UniProtKB:P32456) /// 0020005 // symbiont-containing vacuole membrane (MGI:MGI:4412460|PMID:18025219 [IDA]) /// 0031410 // cytoplasmic vesicle (MGI:MGI:4412460|PMID:18025219 [IDA])	0016787 // hydrolase activity (MGI:MGI:1354194|GO_REF:0000004 [IEA] UniProtKB-KW:KW-0378) /// 0042803 // protein homodimerization activity (MGI:MGI:4834177|GO_REF:0000096 [ISO] UniProtKB:P32456) /// 0003924 // GTPase activity (MGI:MGI:1889878|PMID:9862701 [ISS]) /// 0005525 // GTP binding (MGI:MGI:1354194|GO_REF:0000004 [IEA] UniProtKB-KW:KW-0342) /// 0005525 // GTP binding (MGI:MGI:2152098|GO_REF:0000002 [IEA] InterPro:IPR030386|InterPro:IPR003191|InterPro:IPR036543|InterPro:IPR015894) /// 0000166 // nucleotide binding (MGI:MGI:1354194|GO_REF:0000004 [IEA] UniProtKB-KW:KW-0547)	guanylate binding protein 2		protein	taxon:10090	20190210	UniProt			208	0.43001	0.400538	11.2898	101	0.155528	0.0784039	11.6039	273	0.553263	0.705201	10.4524	212	0.349423	0.384687	8.99966	468	0.883679	3.23385	11.4317	1622	1.44962	8.39217	17.3309	3875	7.95296	23.6033	136.461	2238	3.27904	14.3087	40.5102	528	0.862729	3.01235	10.1347	1462	2.41619	9.53472	27.3358	625	1.03569	2.20614	14.4417	80	0.14723	0.0750018	11.9297	39	0.127439	0.110976	8.13324	16012	26.8976	63.1629	317.324	11177	22.6669	76.8233	289.793	29977	29.6539	192.957	347.908	8154	15.13	39.993	190.858	9329	6.52746	45.6352	78.1446
Mir6381	3	complement(142623860..142623946)	ENSMUSG00000098871	0	#N/A	#N/A	#N/A	#N/A	#N/A	0	#N/A	#N/A	#N/A	#N/A	#N/A	0	#N/A	#N/A	#N/A	#N/A	#N/A																	0	0	0	0	0	0	0	0	0	0	0	0	0	0	0	0	0	0	0	0	0	0	0	0	0	0	0	0	0	0	0	0	0	0	0	0	0	0	0	0	0	0	0	0	0	0	0	0	0	0	0	0	0	0	0	0	0	0	0	0	0	0	0	0	0	0	0	0	0	0	0	0
Kyat3	3	142701051..142746870	ENSMUSG00000040213	0.287805	2.08806	1.06216	0.0115501	0.156551	1	0.0803699	-1.0815	-0.113037	0.822341	0.999939	1	0.283299	2.04802	1.03423	0.0138984	0.0882516	1	Kyat3	MGI	MGI:2677849	Kyat3		0070189 // kynurenine metabolic process (MGI:MGI:3835225|PMID:19029248 [IDA]) /// 0009058 // biosynthetic process (MGI:MGI:2152098|GO_REF:0000002 [IEA] InterPro:IPR004839) /// 0006520 // cellular amino acid metabolic process (MGI:MGI:3835225|PMID:19029248 [IDA]) /// 0097052 // L-kynurenine metabolic process (MGI:MGI:6201960|PMID:21873635 [IBA] MGI:MGI:2677849|PANTHER:PTN000203176|SGD:S000003596|UniProtKB:Q16773) /// 0006103 // 2-oxoglutarate metabolic process (MGI:MGI:3835225|PMID:19029248 [IDA])	0005739 // mitochondrion (MGI:MGI:3852644|PMID:18614015 [HDA]) /// 0005737 // cytoplasm (MGI:MGI:4459044|GO_REF:0000033 [IBA] PANTHER:PTN000203176) /// 0005737 // cytoplasm (MGI:MGI:6201960|PMID:21873635 [IBA] PANTHER:PTN000203176) /// 0005739 // mitochondrion (MGI:MGI:4459044|GO_REF:0000033 [IBA] PANTHER:PTN000203187) /// 0005739 // mitochondrion (MGI:MGI:6201960|PMID:21873635 [IBA] PANTHER:PTN000203187)	0003824 // catalytic activity (MGI:MGI:2152098|GO_REF:0000002 [IEA] InterPro:IPR015422|InterPro:IPR015421) /// 0008483 // transaminase activity (MGI:MGI:1354194|GO_REF:0000004 [IEA] UniProtKB-KW:KW-0032) /// 0016740 // transferase activity (MGI:MGI:1354194|GO_REF:0000004 [IEA] UniProtKB-KW:KW-0808) /// 0047315 // kynurenine-glyoxylate transaminase activity (MGI:MGI:3835225|PMID:19029248 [IDA]) /// 0016829 // lyase activity (MGI:MGI:1354194|GO_REF:0000004 [IEA] UniProtKB-KW:KW-0456) /// 0047804 // cysteine-S-conjugate beta-lyase activity (MGI:MGI:2152096|GO_REF:0000003 [IEA] EC:4.4.1.13) /// 0016212 // kynurenine-oxoglutarate transaminase activity (MGI:MGI:4459044|GO_REF:0000033 [IBA] PANTHER:PTN000203176) /// 0036137 // kynurenine aminotransferase activity (MGI:MGI:2152098|GO_REF:0000002 [IEA] InterPro:IPR034612) /// 0016212 // kynurenine-oxoglutarate transaminase activity (MGI:MGI:3835225|PMID:19029248 [IDA]) /// 0042803 // protein homodimerization activity (MGI:MGI:3835225|PMID:19029248 [IPI] UniProtKB:Q71RI9) /// 0030170 // pyridoxal phosphate binding (MGI:MGI:2152098|GO_REF:0000002 [IEA] InterPro:IPR004839) /// 0016212 // kynurenine-oxoglutarate transaminase activity (MGI:MGI:6201960|PMID:21873635 [IBA] PANTHER:PTN000203176)	kynurenine aminotransferase 3	Ccbl2|Kat3|KATIII	protein	taxon:10090	20190210	UniProt			85	0.066758	0.0621825	4.61362	23	0.013455	0.00678286	2.64248	129	0.0993179	0.126593	4.93906	95	0.0594852	0.0654884	4.03286	227	0.162833	0.595893	5.54487	1187	0.403016	2.33315	12.6829	108	0.0842073	0.249916	3.8033	491	0.273298	1.19259	8.88762	381	0.236502	0.825782	7.31309	704	0.442004	1.74422	13.1631	231	0.145422	0.309766	5.33766	11	0.00769074	0.00391781	1.64033	24	0.0297932	0.0259445	5.00507	392	0.250163	0.587451	7.7686	364	0.280438	0.950469	9.43765	1434	0.538904	3.50664	16.6428	200	0.140983	0.372659	4.68133	775	0.206006	1.44024	6.49181
Gm15540	3	complement(142743661..142744681)	ENSMUSG00000086561	0.198859	3.59984	1.84793	0.186352	0.569412	1	0.0376692	1.47926	0.564875	0.762429	0.999939	1	0.114135	2.15897	1.11034	0.430369	0.673391	1																	0	0	0	0	0	0	0	0	4	0.138206	0.17616	0.153149	0	0	0	0	0	0	0	0	21	0.319978	1.85243	0.224382	0	0	0	0	0	0	0	0	6	0.167144	0.583608	0.115167	18	0.507172	2.00139	0.336556	4	0.113007	0.24072	0.092427	0	0	0	0	0	0	0	0	0	0	0	0	0	0	0	0	20	0.337304	2.19483	0.232117	7	0.221444	0.585342	0.163846	1	0.0119291	0.0833994	0.00837653
Gtf2b	3	142765045..142783606	ENSMUSG00000028271	1.01636	1.75101	0.808191	0.0174271	0.196159	1	0.352119	1.01218	0.0174687	0.965485	0.999939	1	1.03724	1.72061	0.782919	0.0212281	0.117579	1	Gtf2b	MGI	MGI:2385191	Gtf2b		0043923 // positive regulation by host of viral transcription (MGI:MGI:4834177|GO_REF:0000096 [ISO] UniProtKB:Q00403) /// 1904798 // positive regulation of core promoter binding (MGI:MGI:4834177|GO_REF:0000096 [ISO] UniProtKB:Q00403) /// 0006355 // regulation of transcription, DNA-templated (MGI:MGI:2152098|GO_REF:0000002 [IEA] InterPro:IPR000812) /// 0050434 // positive regulation of viral transcription (MGI:MGI:4834177|GO_REF:0000096 [ISO] UniProtKB:Q00403) /// 0006366 // transcription from RNA polymerase II promoter (MGI:MGI:4834177|GO_REF:0000096 [ISO] UniProtKB:Q00403) /// 0006473 // protein acetylation (MGI:MGI:4834177|GO_REF:0000096 [ISO] UniProtKB:Q00403) /// 0070897 // DNA-templated transcriptional preinitiation complex assembly (MGI:MGI:2152098|GO_REF:0000002 [IEA] InterPro:IPR000812) /// 0001174 // transcriptional start site selection at RNA polymerase II promoter (MGI:MGI:4834177|GO_REF:0000096 [ISO] UniProtKB:Q00403) /// 0006352 // DNA-templated transcription, initiation (MGI:MGI:6201960|PMID:21873635 [IBA] PANTHER:PTN000178517) /// 0006352 // DNA-templated transcription, initiation (MGI:MGI:4459044|GO_REF:0000033 [IBA] PANTHER:PTN000178517) /// 1990114 // RNA Polymerase II core complex assembly (MGI:MGI:4834177|GO_REF:0000096 [ISO] UniProtKB:Q00403) /// 0060261 // positive regulation of transcription initiation from RNA polymerase II promoter (MGI:MGI:4834177|GO_REF:0000096 [ISO] UniProtKB:Q00403) /// 0001174 // transcriptional start site selection at RNA polymerase II promoter (MGI:MGI:4459044|GO_REF:0000033 [IBA] PANTHER:PTN000178620) /// 0051123 // RNA polymerase II transcriptional preinitiation complex assembly (MGI:MGI:4834177|GO_REF:0000096 [ISO] UniProtKB:Q00403) /// 0001174 // transcriptional start site selection at RNA polymerase II promoter (MGI:MGI:6201960|PMID:21873635 [IBA] PANTHER:PTN000178620) /// 0006367 // transcription initiation from RNA polymerase II promoter (MGI:MGI:4834177|GO_REF:0000096 [ISO] UniProtKB:Q00403) /// 0051123 // RNA polymerase II transcriptional preinitiation complex assembly (MGI:MGI:6201960|PMID:21873635 [IBA] PANTHER:PTN000178621) /// 0051123 // RNA polymerase II transcriptional preinitiation complex assembly (MGI:MGI:4459044|GO_REF:0000033 [IBA] PANTHER:PTN000178621)	0005669 // transcription factor TFIID complex (MGI:MGI:4834177|GO_REF:0000096 [ISO] UniProtKB:Q00403) /// 0005634 // nucleus (MGI:MGI:4459044|GO_REF:0000033 [IBA] PANTHER:PTN000178518) /// 0016604 // nuclear body (MGI:MGI:4834177|GO_REF:0000096 [ISO] UniProtKB:Q00403) /// 0005694 // chromosome (MGI:MGI:4834177|GO_REF:0000096 [ISO] UniProtKB:Q00403) /// 0032993 // protein-DNA complex (MGI:MGI:4834177|GO_REF:0000096 [ISO] UniProtKB:Q00403) /// 0005634 // nucleus (MGI:MGI:6201960|PMID:21873635 [IBA] PANTHER:PTN000178518) /// 0005634 // nucleus (MGI:MGI:4834177|GO_REF:0000096 [ISO] UniProtKB:Q00403) /// 0097550 // transcriptional preinitiation complex (MGI:MGI:6201960|PMID:21873635 [IBA] PANTHER:PTN000178620) /// 0090575 // RNA polymerase II transcription factor complex (MGI:MGI:4834177|GO_REF:0000096 [ISO] UniProtKB:Q00403) /// 0097550 // transcriptional preinitiation complex (MGI:MGI:4459044|GO_REF:0000033 [IBA] PANTHER:PTN000178620) /// 0097550 // transcriptional preinitiation complex (MGI:MGI:4834177|GO_REF:0000096 [ISO] UniProtKB:Q00403) /// 0005634 // nucleus (MGI:MGI:5314467|PMID:22227519 [IDA]) /// 0005634 // nucleus (MGI:MGI:3806427|PMID:18722179 [IDA])	0000979 // RNA polymerase II core promoter sequence-specific DNA binding (MGI:MGI:6201960|PMID:21873635 [IBA] PANTHER:PTN000178620) /// 0046872 // metal ion binding (MGI:MGI:1354194|GO_REF:0000004 [IEA] UniProtKB-KW:KW-0479) /// 0017025 // TBP-class protein binding (MGI:MGI:4834177|GO_REF:0000096 [ISO] UniProtKB:Q00403) /// 0001047 // core promoter binding (MGI:MGI:4834177|GO_REF:0000096 [ISO] UniProtKB:Q00403) /// 0016251 // obsolete general RNA polymerase II transcription factor activity (MGI:MGI:4834177|GO_REF:0000096 [ISO] UniProtKB:Q00403) /// 0001139 // transcription factor activity, core RNA polymerase II recruiting (MGI:MGI:4459044|GO_REF:0000033 [IBA] PANTHER:PTN000178620) /// 0001139 // transcription factor activity, core RNA polymerase II recruiting (MGI:MGI:6201960|PMID:21873635 [IBA] PANTHER:PTN000178620) /// 0016740 // transferase activity (MGI:MGI:1354194|GO_REF:0000004 [IEA] UniProtKB-KW:KW-0808) /// 0008134 // transcription factor binding (MGI:MGI:4834177|GO_REF:0000096 [ISO] UniProtKB:Q00403) /// 0000979 // RNA polymerase II core promoter sequence-specific DNA binding (MGI:MGI:5314556|PMID:22323595 [IDA]) /// 0000979 // RNA polymerase II core promoter sequence-specific DNA binding (MGI:MGI:4459044|GO_REF:0000033 [IBA] PANTHER:PTN000178620) /// 0017025 // TBP-class protein binding (MGI:MGI:6201960|PMID:21873635 [IBA] PANTHER:PTN000178620) /// 0003677 // DNA binding (MGI:MGI:3806427|PMID:18722179 [IDA]) /// 0005515 // protein binding (MGI:MGI:2680776|PMID:14612417 [IPI] UniProtKB:Q3TQR2) /// 0004402 // histone acetyltransferase activity (MGI:MGI:2152096|GO_REF:0000003 [IEA] EC:2.3.1.48) /// 0008134 // transcription factor binding (MGI:MGI:6201960|PMID:21873635 [IBA] PANTHER:PTN000178517) /// 0046966 // thyroid hormone receptor binding (MGI:MGI:4834177|GO_REF:0000096 [ISO] UniProtKB:Q00403) /// 0000979 // RNA polymerase II core promoter sequence-specific DNA binding (MGI:MGI:4834177|GO_REF:0000096 [ISO] UniProtKB:Q00403) /// 0016407 // acetyltransferase activity (MGI:MGI:4834177|GO_REF:0000096 [ISO] UniProtKB:Q00403) /// 0016746 // transferase activity, transferring acyl groups (MGI:MGI:1354194|GO_REF:0000004 [IEA] UniProtKB-KW:KW-0012) /// 0000993 // RNA polymerase II core binding (MGI:MGI:4834177|GO_REF:0000096 [ISO] UniProtKB:Q00403) /// 0008270 // zinc ion binding (MGI:MGI:4834177|GO_REF:0000096 [ISO] UniProtKB:Q00403) /// 1990841 // promoter-specific chromatin binding (MGI:MGI:4834177|GO_REF:0000096 [ISO] UniProtKB:Q00403) /// 0008134 // transcription factor binding (MGI:MGI:4459044|GO_REF:0000033 [IBA] PANTHER:PTN000178517) /// 0017025 // TBP-class protein binding (MGI:MGI:4459044|GO_REF:0000033 [IBA] PANTHER:PTN000178620)	general transcription factor IIB		protein	taxon:10090	20171207	MGI			134	0.259788	0.241983	7.27324	51	0.0736474	0.0371266	5.85941	207	0.393404	0.501441	7.92546	151	0.233395	0.25695	6.41013	452	0.800362	2.92895	11.0409	1762	1.47675	8.54926	18.8268	370	0.712128	2.1135	13.0298	637	0.875235	3.81926	11.5304	718	1.10018	3.84145	13.7816	592	0.917499	3.62061	11.0689	430	0.668215	1.42338	9.93591	63	0.108729	0.0553888	9.39461	15	0.045965	0.0400273	3.12817	629	0.990872	2.32684	12.4654	452	0.859616	2.91343	11.7193	1445	1.34048	8.72248	16.7704	532	0.925716	2.44694	12.4523	1630	1.06954	7.47741	13.6537
Gm24457	3	complement(142772972..142773076)	ENSMUSG00000065130	0	#N/A	#N/A	#N/A	#N/A	#N/A	0	#N/A	#N/A	#N/A	#N/A	#N/A	0	#N/A	#N/A	#N/A	#N/A	#N/A																	0	0	0	0	0	0	0	0	0	0	0	0	0	0	0	0	0	0	0	0	0	0	0	0	0	0	0	0	0	0	0	0	0	0	0	0	0	0	0	0	0	0	0	0	0	0	0	0	0	0	0	0	0	0	0	0	0	0	0	0	0	0	0	0	0	0	0	0	0	0	0	0
Pkn2	3	complement(142790902..142882004)	ENSMUSG00000004591	1.06189	1.20375	0.267534	0.394667	0.744253	1	0.525606	-1.20454	-0.268485	0.462078	0.999939	1	1.14987	1.28021	0.356379	0.256803	0.517012	1	Pkn2	MGI	MGI:109211	Pkn2		0051301 // cell division (MGI:MGI:1354194|GO_REF:0000004 [IEA] UniProtKB-KW:KW-0132) /// 0045931 // positive regulation of mitotic cell cycle (MGI:MGI:4834177|GO_REF:0000096 [ISO] UniProtKB:Q16513) /// 0010631 // epithelial cell migration (MGI:MGI:4834177|GO_REF:0000096 [ISO] UniProtKB:Q16513) /// 0045070 // positive regulation of viral genome replication (MGI:MGI:4834177|GO_REF:0000096 [ISO] UniProtKB:Q16513) /// 0007165 // signal transduction (MGI:MGI:2152098|GO_REF:0000002 [IEA] InterPro:IPR011072) /// 0043297 // apical junction assembly (MGI:MGI:4834177|GO_REF:0000096 [ISO] UniProtKB:Q16513) /// 0043297 // apical junction assembly (MGI:MGI:4941685|PMID:20974804 [IDA]) /// 0035556 // intracellular signal transduction (MGI:MGI:6201960|PMID:21873635 [IBA] PANTHER:PTN000683254) /// 0007049 // cell cycle (MGI:MGI:1354194|GO_REF:0000004 [IEA] UniProtKB-KW:KW-0131) /// 0016310 // phosphorylation (MGI:MGI:1354194|GO_REF:0000004 [IEA] UniProtKB-KW:KW-0418) /// 2000145 // regulation of cell motility (MGI:MGI:4834177|GO_REF:0000096 [ISO] UniProtKB:Q16513) /// 0006915 // apoptotic process (MGI:MGI:1354194|GO_REF:0000004 [IEA] UniProtKB-KW:KW-0053) /// 0032467 // positive regulation of cytokinesis (MGI:MGI:4834177|GO_REF:0000096 [ISO] UniProtKB:Q16513) /// 0035556 // intracellular signal transduction (MGI:MGI:4459044|GO_REF:0000033 [IBA] PANTHER:PTN000683254) /// 0030030 // cell projection organization (MGI:MGI:1354194|GO_REF:0000004 [IEA] UniProtKB-KW:KW-0970) /// 0018105 // peptidyl-serine phosphorylation (MGI:MGI:4459044|GO_REF:0000033 [IBA] PANTHER:PTN000683254) /// 0006468 // protein phosphorylation (MGI:MGI:4834177|GO_REF:0000096 [ISO] UniProtKB:Q16513) /// 0007155 // cell adhesion (MGI:MGI:1354194|GO_REF:0000004 [IEA] UniProtKB-KW:KW-0130) /// 0018105 // peptidyl-serine phosphorylation (MGI:MGI:6201960|PMID:21873635 [IBA] PANTHER:PTN000683254)	0045111 // intermediate filament cytoskeleton (MGI:MGI:4834177|GO_REF:0000096 [ISO] UniProtKB:Q16513) /// 0005634 // nucleus (MGI:MGI:4834177|GO_REF:0000096 [ISO] UniProtKB:Q16513) /// 0030496 // midbody (MGI:MGI:4834177|GO_REF:0000096 [ISO] UniProtKB:Q16513) /// 0005886 // plasma membrane (MGI:MGI:4834177|GO_REF:0000096 [ISO] UniProtKB:Q16513) /// 0042995 // cell projection (MGI:MGI:1354194|GO_REF:0000004 [IEA] UniProtKB-KW:KW-0966) /// 0043296 // apical junction complex (MGI:MGI:4834177|GO_REF:0000096 [ISO] UniProtKB:Q16513) /// 0005737 // cytoplasm (MGI:MGI:4834177|GO_REF:0000096 [ISO] UniProtKB:Q16513) /// 0030054 // cell junction (MGI:MGI:1354194|GO_REF:0000004 [IEA] UniProtKB-KW:KW-0965) /// 0005634 // nucleus (MGI:MGI:2673048|PMID:12783890 [IDA]) /// 0005737 // cytoplasm (MGI:MGI:2673048|PMID:12783890 [IDA]) /// 0032991 // macromolecular complex (MGI:MGI:5467878|PMID:23223530 [ISO] UniProtKB:Q8BWW9) /// 0043296 // apical junction complex (MGI:MGI:4941685|PMID:20974804 [IDA]) /// 0016020 // membrane (MGI:MGI:1354194|GO_REF:0000004 [IEA] UniProtKB-KW:KW-0472) /// 0005654 // nucleoplasm (MGI:MGI:4834177|GO_REF:0000096 [ISO] UniProtKB:Q16513) /// 0005829 // cytosol (MGI:MGI:4834177|GO_REF:0000096 [ISO] UniProtKB:Q16513) /// 0005813 // centrosome (MGI:MGI:4834177|GO_REF:0000096 [ISO] UniProtKB:Q16513) /// 0005856 // cytoskeleton (MGI:MGI:1354194|GO_REF:0000004 [IEA] UniProtKB-KW:KW-0206) /// 0030027 // lamellipodium (MGI:MGI:4834177|GO_REF:0000096 [ISO] UniProtKB:Q16513) /// 0048471 // perinuclear region of cytoplasm (MGI:MGI:4834177|GO_REF:0000096 [ISO] UniProtKB:Q16513) /// 0032154 // cleavage furrow (MGI:MGI:4834177|GO_REF:0000096 [ISO] UniProtKB:Q16513) /// 0016604 // nuclear body (MGI:MGI:4834177|GO_REF:0000096 [ISO] UniProtKB:Q16513)	0017049 // GTP-Rho binding (MGI:MGI:2152098|GO_REF:0000002 [IEA] InterPro:IPR037313) /// 0005524 // ATP binding (MGI:MGI:1354194|GO_REF:0000004 [IEA] UniProtKB-KW:KW-0067) /// 0005524 // ATP binding (MGI:MGI:2152098|GO_REF:0000002 [IEA] InterPro:IPR000961|InterPro:IPR017892|InterPro:IPR000719|InterPro:IPR017441) /// 0016301 // kinase activity (MGI:MGI:4834177|GO_REF:0000096 [ISO] UniProtKB:Q16513) /// 0004674 // protein serine/threonine kinase activity (MGI:MGI:4834177|GO_REF:0000096 [ISO] UniProtKB:Q16513) /// 0004674 // protein serine/threonine kinase activity (MGI:MGI:4459044|GO_REF:0000033 [IBA] PANTHER:PTN000683254) /// 0004674 // protein serine/threonine kinase activity (MGI:MGI:6201960|PMID:21873635 [IBA] PANTHER:PTN000683254) /// 0000166 // nucleotide binding (MGI:MGI:1354194|GO_REF:0000004 [IEA] UniProtKB-KW:KW-0547) /// 0004674 // protein serine/threonine kinase activity (MGI:MGI:4417868|GO_REF:0000096 [ISO] RGD:620146) /// 0004672 // protein kinase activity (MGI:MGI:2152098|GO_REF:0000002 [IEA] InterPro:IPR000719|InterPro:IPR008271) /// 0016740 // transferase activity (MGI:MGI:1354194|GO_REF:0000004 [IEA] UniProtKB-KW:KW-0808) /// 0004697 // protein kinase C activity (MGI:MGI:2152096|GO_REF:0000003 [IEA] EC:2.7.11.13) /// 0042826 // histone deacetylase binding (MGI:MGI:4834177|GO_REF:0000096 [ISO] UniProtKB:Q16513) /// 0070063 // RNA polymerase binding (MGI:MGI:4834177|GO_REF:0000096 [ISO] UniProtKB:Q16513) /// 0005515 // protein binding (MGI:MGI:4941685|PMID:20974804 [IPI] UniProtKB:P63001|UniProtKB:Q9QUI0)	protein kinase N2	6030436C20Rik|PRK2|Prkcl2|Stk7	protein	taxon:10090	20190210	UniProt			1002	0.395799	0.368671	54.3865	365	0.107392	0.0541378	41.935	1407	0.544822	0.694441	53.8702	1208	0.38043	0.418822	51.2811	3325	1.19959	4.38992	81.2189	7566	1.29199	7.47964	80.8418	1053	0.41293	1.22552	37.0822	4200	1.17578	5.13076	76.0244	3936	1.22882	4.2906	75.5495	3800	1.19994	4.73517	71.0506	2548	0.806751	1.71848	58.876	279	0.0981075	0.0499778	41.6047	192	0.119875	0.10439	40.0406	2305	0.739826	1.73732	45.6802	1699	0.658342	2.23127	44.051	10597	2.00294	13.0331	122.987	1911	0.677515	1.79087	44.7301	12497	1.67073	11.6805	104.681
Gm25965	3	142795102..142795194	ENSMUSG00000087795	0	#N/A	#N/A	#N/A	#N/A	#N/A	0	#N/A	#N/A	#N/A	#N/A	#N/A	0	#N/A	#N/A	#N/A	#N/A	#N/A																	0	0	0	0	0	0	0	0	0	0	0	0	0	0	0	0	0	0	0	0	0	0	0	0	0	0	0	0	0	0	0	0	0	0	0	0	0	0	0	0	0	0	0	0	0	0	0	0	0	0	0	0	0	0	0	0	0	0	0	0	0	0	0	0	0	0	0	0	0	0	0	0
Gm43646	3	142881588..142898245	ENSMUSG00000106550	0.347099	1.879	0.909963	0.267479	0.648204	1	0.178639	2.9925	1.58135	0.0961802	0.999939	1	0.165248	-1.41183	-0.497562	0.544933	0.75889	1																	31	0.0669697	0.0623797	1.68262	15	0.0241369	0.0121677	1.72335	66	0.13977	0.178154	2.52696	154	0.265239	0.292007	6.53749	56	0.110494	0.404355	1.3679	54	0.050431	0.291956	0.576983	589	1.2632	3.74902	20.7421	119	0.182194	0.79504	2.15403	108	0.184402	0.643867	2.073	32	0.0552631	0.218078	0.598321	97	0.167966	0.357788	2.24136	12	0.0230775	0.0117561	1.78945	101	0.344873	0.300323	21.063	104	0.182558	0.428698	2.06106	186	0.394167	1.33592	4.82254	34	0.0351458	0.228693	0.394599	100	0.193896	0.512524	2.34066	28	0.0204724	0.143128	0.234543
9530052C20Rik	3	142882495..142892921	ENSMUSG00000097858	0.015761	-3.72626	-1.89773	0.209054	0.593875	1	0.015761	-22.2558	-4.47611	0.160508	0.999939	1	0.0183187	-1.0084	-0.0120635	0.993375	0.997593	1	9530052C20Rik	MGI	MGI:2443632	9530052C20Rik		0008150 // biological_process (MGI:MGI:2156816|GO_REF:0000015 [ND])	0005575 // cellular_component (MGI:MGI:2156816|GO_REF:0000015 [ND])	0003674 // molecular_function (MGI:MGI:2156816|GO_REF:0000015 [ND])	RIKEN cDNA 9530052C20 gene		gene	taxon:10090	20100202	MGI			0	0	0	0	0	0	0	0	0	0	0	0	0	0	0	0	25	0.0788049	0.288389	0.610669	0	0	0	0	0	0	0	0	0	0	0	0	0	0	0	0	9	0.0248308	0.0979868	0.168278	0	0	0	0	0	0	0	0	0	0	0	0	0	0	0	0	0	0	0	0	30	0.0495427	0.322373	0.348175	0	0	0	0	36	0.042051	0.293989	0.301555
4930519L02Rik	3	143017660..143040752	ENSMUSG00000105652	0.00246892	-1.44398	-0.530047	0.689204	0.894525	1	0.00216222	2.63676	1.39877	0.37069	0.999939	1	0.00608437	1.71192	0.775612	0.543366	0.757825	1																	0	0	0	0	0	0	0	0	0	0	0	0	6	0.00745437	0.00820666	0.254707	0	0	0	0	0	0	0	0	0	0	0	0	0	0	0	0	8	0.00985313	0.0344037	0.153556	2	0.00249148	0.00983183	0.0373951	1	0.00124909	0.00266071	0.0231068	2	0.00277447	0.00141337	0.298241	1	0.00246309	0.00214491	0.208545	4	0.0050649	0.0118938	0.0792715	2	0.00305732	0.0103619	0.0518552	1	0.000745654	0.00485195	0.0116058	9	0.0125879	0.0332736	0.21066	17	0.00896606	0.062684	0.142401
Gm43614	3	143107948..143157903	ENSMUSG00000106052	0.0205475	-1.02394	-0.0341242	0.963754	0.988874	1	0.0140145	1.18027	0.239118	0.791573	0.999939	1	0.0232074	1.07763	0.107857	0.885552	0.948166	1																	13	0.00936473	0.00872288	0.705613	2	0.00107314	0.000540982	0.229781	36	0.0254219	0.0324033	1.37834	0	0	0	0	52	0.0342128	0.125203	1.27019	42	0.0130794	0.0757197	0.448765	13	0.00929687	0.0275919	0.457805	70	0.0357372	0.155946	1.26707	45	0.0256206	0.0894582	0.863751	33	0.0190035	0.0749913	0.617019	66	0.0381091	0.0811771	1.52505	5	0.00320636	0.00163338	0.745604	0	0	0	0	44	0.0257547	0.0604792	0.871986	23	0.0162529	0.0550848	0.596335	79	0.0272306	0.177189	0.916861	26	0.0168103	0.0444348	0.608572	123	0.0299882	0.209655	1.03031
A830019L24Rik	3	143243055..143259884	ENSMUSG00000105923	0.0239985	3.18906	1.67313	0.095962	0.444787	1	0.00416863	-1.01082	-0.0155279	0.991088	0.999939	1	0.00416863	-2.01122	-1.00807	0.344231	0.602557	1																	4	0.00855294	0.00796673	0.217112	0	0	0	0	4	0.00838434	0.0106869	0.153149	0	0	0	0	2	0.00390588	0.0142937	0.0488535	91	0.084117	0.486972	0.972324	3	0.00636822	0.0189	0.105647	6	0.00909237	0.0396764	0.108606	5	0.00844988	0.029504	0.0959724	7	0.0119653	0.047217	0.130883	6	0.0102835	0.0219051	0.138641	0	0	0	0	0	0	0	0	3	0.00521229	0.0122399	0.0594536	0	0	0	0	3	0.00306941	0.0199726	0.0348175	3	0.00575742	0.0152186	0.0702199	6	0.00434211	0.0303568	0.0502592
Gm43613	3	143330420..143332032	ENSMUSG00000106162	0.0153069	4.4457	2.15241	0.332958	0.701498	1	0	1.1184	0.161437	0.963886	#N/A	1	0.01665	3.79548	1.92428	0.386924	0.63836	1																	0	0	0	0	0	0	0	0	0	0	0	0	0	0	0	0	0	0	0	0	1	0.00964477	0.0558358	0.0106849	0	0	0	0	2	0.0316232	0.137994	0.0362021	2	0.0352663	0.123138	0.0383889	0	0	0	0	0	0	0	0	0	0	0	0	0	0	0	0	1	0.0181283	0.0425703	0.0198179	2	0.043771	0.14835	0.0518552	2	0.0213508	0.138929	0.0232117	0	0	0	0	0	0	0	0
Gm43612	3	143368576..143371782	ENSMUSG00000105917	0.00538221	2.93455	1.55314	0.496662	#N/A	1	0	1.13489	0.182553	0.959218	#N/A	1	0.00448021	2.97838	1.57453	0.487192	0.716121	1																	0	0	0	0	0	0	0	0	0	0	0	0	0	0	0	0	0	0	0	0	0	0	0	0	0	0	0	0	0	0	0	0	0	0	0	0	3	0.0269111	0.106196	0.0560926	0	0	0	0	0	0	0	0	0	0	0	0	0	0	0	0	1	0.0110076	0.0373072	0.0259276	0	0	0	0	0	0	0	0	3	0.0113935	0.0796546	0.0251296
1700001N15Rik	3	143409401..143411532	ENSMUSG00000106210	0	#N/A	#N/A	#N/A	#N/A	#N/A	0	#N/A	#N/A	#N/A	#N/A	#N/A	0	#N/A	#N/A	#N/A	#N/A	#N/A	1700001N15Rik	MGI	MGI:1923629	1700001N15Rik		0008150 // biological_process (MGI:MGI:2156816|GO_REF:0000015 [ND])	0005575 // cellular_component (MGI:MGI:2156816|GO_REF:0000015 [ND])	0003674 // molecular_function (MGI:MGI:2156816|GO_REF:0000015 [ND])	RIKEN cDNA 1700001N15 gene		gene	taxon:10090	20120430	MGI			0	0	0	0	0	0	0	0	0	0	0	0	0	0	0	0	0	0	0	0	0	0	0	0	0	0	0	0	0	0	0	0	0	0	0	0	0	0	0	0	0	0	0	0	0	0	0	0	0	0	0	0	0	0	0	0	0	0	0	0	0	0	0	0	0	0	0	0	0	0	0	0
Gm43616	3	complement(143575533..143577001)	ENSMUSG00000105000	0	#N/A	#N/A	#N/A	#N/A	#N/A	0	#N/A	#N/A	#N/A	#N/A	#N/A	0	#N/A	#N/A	#N/A	#N/A	#N/A																	0	0	0	0	0	0	0	0	0	0	0	0	0	0	0	0	0	0	0	0	0	0	0	0	0	0	0	0	0	0	0	0	0	0	0	0	0	0	0	0	0	0	0	0	0	0	0	0	0	0	0	0	0	0	0	0	0	0	0	0	0	0	0	0	0	0	0	0	0	0	0	0
Gm33651	3	143576614..143589170	ENSMUSG00000104939	0.00135903	2.95042	1.56092	0.478568	#N/A	1	0	1.13639	0.184461	0.957595	#N/A	1	0	-1.98572	-0.989663	0.708667	#N/A	1																	0	0	0	0	0	0	0	0	0	0	0	0	0	0	0	0	0	0	0	0	0	0	0	0	0	0	0	0	0	0	0	0	3	0.00679516	0.0237263	0.0575834	0	0	0	0	0	0	0	0	0	0	0	0	0	0	0	0	0	0	0	0	0	0	0	0	0	0	0	0	0	0	0	0	0	0	0	0
Gm33758	3	143603805..143624575	ENSMUSG00000105511	0.000632959	-3.63852	-1.86335	0.245927	#N/A	1	0.00138872	2.78183	1.47604	0.33435	#N/A	1	0.000632959	-4.09065	-2.03233	0.200521	0.453937	1																	0	0	0	0	0	0	0	0	0	0	0	0	0	0	0	0	2	0.00316479	0.0115816	0.0488535	0	0	0	0	0	0	0	0	0	0	0	0	1	0.00136933	0.00478121	0.0191945	0	0	0	0	3	0.00416617	0.00887444	0.0693203	0	0	0	0	0	0	0	0	0	0	0	0	0	0	0	0	1	0.000829011	0.00539436	0.0116058	0	0	0	0	0	0	0	0
Gm38006	3	143644890..143650953	ENSMUSG00000103816	0.00196426	-1.00212	-0.00305808	0.998318	#N/A	1	0.00116349	-2.57795	-1.36622	0.652957	#N/A	1	0.00116349	-5.68015	-2.50593	0.223579	#N/A	1																	0	0	0	0	0	0	0	0	1	0.00581746	0.00741506	0.0382873	0	0	0	0	0	0	0	0	2	0.00513094	0.0297042	0.0213698	0	0	0	0	0	0	0	0	1	0.00469035	0.0163771	0.0191945	0	0	0	0	0	0	0	0	0	0	0	0	0	0	0	0	0	0	0	0	0	0	0	0	0	0	0	0	0	0	0	0	0	0	0	0
Gm42704	3	143650310..143652087	ENSMUSG00000106109	0	#N/A	#N/A	#N/A	#N/A	#N/A	0	#N/A	#N/A	#N/A	#N/A	#N/A	0	#N/A	#N/A	#N/A	#N/A	#N/A																	0	0	0	0	0	0	0	0	0	0	0	0	0	0	0	0	0	0	0	0	0	0	0	0	0	0	0	0	0	0	0	0	0	0	0	0	0	0	0	0	0	0	0	0	0	0	0	0	0	0	0	0	0	0	0	0	0	0	0	0	0	0	0	0	0	0	0	0	0	0	0	0
Gm6260	3	complement(143670892..143712210)	ENSMUSG00000105279	0.00297042	1.97572	0.982375	0.406232	0.751431	1	0.00186162	3.03082	1.59971	0.270465	0.999939	1	0.000810563	-4.05777	-2.02069	0.143184	0.374338	1																	1	0.000870943	0.000811249	0.0542779	0	0	0	0	0	0	0	0	0	0	0	0	4	0.00318187	0.0116442	0.097707	7	0.00263557	0.0152579	0.0747941	0	0	0	0	3	0.00185175	0.00808047	0.0543032	10	0.00688359	0.0240351	0.191945	5	0.0034812	0.0137374	0.0934877	8	0.00558487	0.0118964	0.184854	0	0	0	0	0	0	0	0	2	0.00141538	0.00332369	0.0396357	0	0	0	0	0	0	0	0	0	0	0	0	1	0.00029477	0.00206081	0.00837653
Gm24728	3	143674943..143675067	ENSMUSG00000088851	0	#N/A	#N/A	#N/A	#N/A	#N/A	0	#N/A	#N/A	#N/A	#N/A	#N/A	0	#N/A	#N/A	#N/A	#N/A	#N/A																	0	0	0	0	0	0	0	0	0	0	0	0	0	0	0	0	0	0	0	0	0	0	0	0	0	0	0	0	0	0	0	0	0	0	0	0	0	0	0	0	0	0	0	0	0	0	0	0	0	0	0	0	0	0	0	0	0	0	0	0	0	0	0	0	0	0	0	0	0	0	0	0
Gm42705	3	143743377..143827012	ENSMUSG00000105324	0.0102267	-1.22088	-0.287917	0.693932	0.896401	1	0.00739775	2.10708	1.07525	0.211181	0.999939	1	0.00873804	-1.41286	-0.498621	0.495617	0.72278	1																	20	0.0086055	0.00801569	1.08556	3	0.00096148	0.000484695	0.344671	21	0.00885766	0.0112902	0.804033	27	0.00926212	0.0101969	1.14618	8	0.0031439	0.0115052	0.195414	41	0.00762635	0.0441507	0.43808	4	0.00170863	0.00507098	0.140863	24	0.0073186	0.0319362	0.434425	67	0.0227848	0.0795567	1.28603	34	0.0116948	0.0461498	0.635716	34	0.0117262	0.0249783	0.78563	22	0.00842675	0.00429275	3.28066	3	0.00204028	0.00177671	0.625634	24	0.00839092	0.0197042	0.475629	10	0.00422083	0.0143053	0.259276	40	0.00823539	0.0535875	0.464234	32	0.012358	0.0326658	0.749012	72	0.0104851	0.073304	0.60311
Gm42706	3	143770539..143772448	ENSMUSG00000106524	0.0227317	-1.69744	-0.763358	0.540992	0.828045	1	0.0189004	-2.41068	-1.26944	0.517624	0.999939	1	0.0381786	-1.07614	-0.10586	0.929947	0.968699	1																	0	0	0	0	0	0	0	0	0	0	0	0	4	0.0600851	0.0661489	0.169805	2	0.0344167	0.125949	0.0488535	0	0	0	0	0	0	0	0	4	0.0534117	0.233073	0.0724042	0	0	0	0	4	0.0602469	0.237745	0.0747902	1	0.0151022	0.0321695	0.0231068	0	0	0	0	0	0	0	0	3	0.0459282	0.107852	0.0594536	5	0.0924118	0.313205	0.129638	3	0.0270462	0.175989	0.0348175	0	0	0	0	4	0.025507	0.178326	0.0335061
Gm42707	3	complement(143878393..143954774)	ENSMUSG00000105811	0.000323243	-1.67575	-0.744808	0.583869	0.848987	1	0.000405488	2.40658	1.26699	0.42657	0.999939	1	0.000836787	1.43236	0.518395	0.682348	0.848476	1																	2	0.000942277	0.000877694	0.108556	1	0.000350931	0.000176909	0.11489	0	0	0	0	0	0	0	0	0	0	0	0	1	0.000203674	0.00117911	0.0106849	0	0	0	0	2	0.000667804	0.0029141	0.0362021	2	0.000744738	0.00260037	0.0383889	0	0	0	0	1	0.000377643	0.000804426	0.0231068	2	0.000838822	0.000427312	0.298241	0	0	0	0	3	0.00114848	0.00269694	0.0594536	1	0.000462168	0.00156639	0.0259276	10	0.00225438	0.0146692	0.116058	0	0	0	0	2	0.000318913	0.0022296	0.0167531
Gm42708	3	143898047..143898951	ENSMUSG00000104865	0	#N/A	#N/A	#N/A	#N/A	#N/A	0	#N/A	#N/A	#N/A	#N/A	#N/A	0	#N/A	#N/A	#N/A	#N/A	#N/A																	0	0	0	0	0	0	0	0	0	0	0	0	0	0	0	0	0	0	0	0	0	0	0	0	0	0	0	0	0	0	0	0	0	0	0	0	0	0	0	0	0	0	0	0	0	0	0	0	0	0	0	0	0	0	0	0	0	0	0	0	0	0	0	0	0	0	0	0	0	0	0	0
Gm34078	3	complement(144101904..144135754)	ENSMUSG00000106367	0.00205247	-2.20782	-1.14262	0.301521	0.676453	1	0.0028404	1.77439	0.827325	0.529933	0.999939	1	0.00291027	-1.21133	-0.276589	0.794057	0.898791	1																	6	0.00637851	0.00594133	0.325668	0	0	0	0	0	0	0	0	0	0	0	0	4	0.00388384	0.014213	0.097707	3	0.00137872	0.00798173	0.0320546	0	0	0	0	3	0.00226027	0.00986313	0.0543032	1	0.00084022	0.00293376	0.0191945	4	0.00339936	0.0134145	0.0747902	10	0.00852121	0.0181512	0.231068	0	0	0	0	0	0	0	0	3	0.00259144	0.00608542	0.0594536	3	0.00312853	0.0106033	0.0777829	3	0.00152605	0.00992994	0.0348175	2	0.00190831	0.00504424	0.0468133	15	0.00539701	0.0377319	0.125648
Lmo4	3	complement(144188530..144205220)	ENSMUSG00000028266	2.65153	1.62763	0.70277	0.0183984	0.202444	1	0.941055	-1.0387	-0.054776	0.875489	0.999939	1	3.14177	1.81343	0.858721	0.00395723	0.0368062	1	Lmo4	MGI	MGI:109360	Lmo4		0006366 // transcription from RNA polymerase II promoter (MGI:MGI:1321453|PMID:9860983 [IDA]) /// 0045944 // positive regulation of transcription from RNA polymerase II promoter (MGI:MGI:3768693|PMID:17991461 [IGI] MGI:MGI:894762) /// 0033674 // positive regulation of kinase activity (MGI:MGI:5751633|PMID:25882817 [IDA]) /// 0031333 // negative regulation of protein complex assembly (MGI:MGI:4356383|PMID:19666821 [IDA]) /// 0001843 // neural tube closure (MGI:MGI:3029621|PMID:14966285 [IMP] MGI:MGI:3035827) /// 0048538 // thymus development (MGI:MGI:4457799|PMID:20549734 [IGI] MGI:MGI:1306784) /// 0021522 // spinal cord motor neuron differentiation (MGI:MGI:4356383|PMID:19666821 [IDA]) /// 0021514 // ventral spinal cord interneuron differentiation (MGI:MGI:4356383|PMID:19666821 [IDA]) /// 0021527 // spinal cord association neuron differentiation (MGI:MGI:3840011|PMID:19323994 [IGI] MGI:MGI:98480) /// 0003281 // ventricular septum development (MGI:MGI:4457799|PMID:20549734 [IMP] MGI:MGI:3035914) /// 0001843 // neural tube closure (MGI:MGI:3689640|PMID:16949565 [IMP]) /// 0045944 // positive regulation of transcription from RNA polymerase II promoter (MGI:MGI:3840011|PMID:19323994 [IGI] MGI:MGI:1919725) /// 0001843 // neural tube closure (MGI:MGI:3573996|PMID:15691703 [IMP] MGI:MGI:3574586) /// 0030334 // regulation of cell migration (MGI:MGI:5751633|PMID:25882817 [IDA]) /// 0042659 // regulation of cell fate specification (MGI:MGI:3840011|PMID:19323994 [IMP] MGI:MGI:3664560) /// 0050865 // regulation of cell activation (MGI:MGI:3840011|PMID:19323994 [IMP] MGI:MGI:3664560)	0031252 // cell leading edge (MGI:MGI:5751633|PMID:25882817 [IDA]) /// 0005667 // transcription factor complex (MGI:MGI:1321453|PMID:9860983 [IDA])	0005515 // protein binding (MGI:MGI:2655016|PMID:12666198 [IPI] MGI:MGI:2655333) /// 0005515 // protein binding (MGI:MGI:5751633|PMID:25882817 [IPI] UniProtKB:Q9H2G2) /// 0046872 // metal ion binding (MGI:MGI:1354194|GO_REF:0000004 [IEA] UniProtKB-KW:KW-0479) /// 0005515 // protein binding (MGI:MGI:5318035|PMID:11751867 [IPI] UniProtKB:P38398) /// 0001158 // enhancer sequence-specific DNA binding (MGI:MGI:3840011|PMID:19323994 [IDA]) /// 0005515 // protein binding (MGI:MGI:5318035|PMID:11751867 [IPI] UniProtKB:Q99708) /// 0005515 // protein binding (MGI:MGI:4356383|PMID:19666821 [IPI] UniProtKB:P70662) /// 0005515 // protein binding (MGI:MGI:3840011|PMID:19323994 [IPI] UniProtKB:Q8R051|UniProtKB:P70662|UniProtKB:P22091|UniProtKB:P23769) /// 0005515 // protein binding (MGI:MGI:5751633|PMID:25882817 [IPI] UniProtKB:O54988) /// 0005515 // protein binding (MGI:MGI:3768693|PMID:17991461 [IPI] UniProtKB:P61969) /// 0008134 // transcription factor binding (MGI:MGI:3689640|PMID:16949565 [IPI] UniProtKB:Q5FWH3) /// 0008134 // transcription factor binding (MGI:MGI:1321453|PMID:9860983 [IDA])	LIM domain only 4	A730077C12Rik|Crp3|Etohi4	protein	taxon:10090	20110816	MGI			416	0.896913	0.83544	22.5796	170	0.27301	0.137628	19.5314	502	1.061	1.35237	19.2202	405	0.696166	0.766423	17.1927	903	1.77819	6.50734	22.0573	4036	3.76179	21.7779	43.1242	1209	2.58777	7.68014	42.5758	1524	2.32869	10.1617	27.586	1243	2.11813	7.39578	23.8587	1428	2.46124	9.71249	26.7001	992	1.71436	3.6518	22.9219	162	0.31093	0.158394	24.1576	49	0.166984	0.145413	10.2187	1321	2.31426	5.43452	26.1794	1210	2.55914	8.6735	31.3724	4847	5.00044	32.5378	56.2535	1355	2.62209	6.93097	31.716	4403	3.21292	22.4623	36.8818
Gm43445	3	complement(144197172..144199262)	ENSMUSG00000104969	0.0356746	-50.3865	-5.65497	0.00903496	0.138298	1	0.0356746	-21.2697	-4.41073	0.155675	#N/A	1	0.0356746	-52.3578	-5.71033	0.00606651	0.0496726	1																	0	0	0	0	0	0	0	0	0	0	0	0	13	0.178373	0.196374	0.551866	0	0	0	0	0	0	0	0	0	0	0	0	0	0	0	0	0	0	0	0	0	0	0	0	0	0	0	0	0	0	0	0	0	0	0	0	0	0	0	0	0	0	0	0	0	0	0	0	0	0	0	0	0	0	0	0
Gm43446	3	144283811..144284906	ENSMUSG00000105197	0	-1.90246	-0.927865	0.726314	#N/A	1	0	1.1184	0.161437	0.961961	#N/A	1	0.00314222	1.16491	0.220218	0.922295	#N/A	1																	0	0	0	0	0	0	0	0	0	0	0	0	0	0	0	0	0	0	0	0	0	0	0	0	0	0	0	0	0	0	0	0	0	0	0	0	0	0	0	0	0	0	0	0	0	0	0	0	0	0	0	0	0	0	0	0	0	0	0	0	1	0.0157111	0.102232	0.0116058	0	0	0	0	0	0	0	0
Gm43447	3	144320214..144321748	ENSMUSG00000106266	0	-1.90246	-0.927865	0.728544	#N/A	1	0	1.1184	0.161437	0.962335	#N/A	1	0.010786	2.47995	1.31031	0.541146	#N/A	1																	0	0	0	0	0	0	0	0	0	0	0	0	0	0	0	0	0	0	0	0	0	0	0	0	0	0	0	0	0	0	0	0	0	0	0	0	0	0	0	0	0	0	0	0	0	0	0	0	0	0	0	0	0	0	0	0	2	0.0459952	0.155888	0.0518552	0	0	0	0	0	0	0	0	1	0.0079346	0.0554728	0.00837653
Hs2st1	3	complement(144429706..144570181)	ENSMUSG00000040151	1.59635	-1.41723	-0.503077	0.108792	0.465496	1	1.3369	-1.02089	-0.0298254	0.934453	0.999939	1	1.3369	-2.30751	-1.20633	0.000120571	0.00272935	1	Hs2st1	MGI	MGI:1346049	Hs2st1		0015014 // heparan sulfate proteoglycan biosynthetic process, polysaccharide chain biosynthetic process (MGI:MGI:6201960|PMID:21873635 [IBA] PANTHER:PTN000951108) /// 0015015 // heparan sulfate proteoglycan biosynthetic process, enzymatic modification (MGI:MGI:6201960|PMID:21873635 [IBA] PANTHER:PTN000951108) /// 0030202 // heparin metabolic process (MGI:MGI:2150438|PMID:11457822 [IMP] MGI:MGI:1934916) /// 0015014 // heparan sulfate proteoglycan biosynthetic process, polysaccharide chain biosynthetic process (MGI:MGI:2150438|PMID:11457822 [IMP] MGI:MGI:1934916) /// 0015014 // heparan sulfate proteoglycan biosynthetic process, polysaccharide chain biosynthetic process (MGI:MGI:4459044|GO_REF:0000033 [IBA] PANTHER:PTN000951108) /// 0015015 // heparan sulfate proteoglycan biosynthetic process, enzymatic modification (MGI:MGI:4459044|GO_REF:0000033 [IBA] PANTHER:PTN000951108) /// 0060676 // ureteric bud formation (MGI:MGI:1270048|PMID:9637690 [IMP] MGI:MGI:1934916)	0005794 // Golgi apparatus (MGI:MGI:1354194|GO_REF:0000004 [IEA] UniProtKB-KW:KW-0333) /// 0016021 // integral component of membrane (MGI:MGI:1354194|GO_REF:0000004 [IEA] UniProtKB-KW:KW-0812) /// 0016020 // membrane (MGI:MGI:1354194|GO_REF:0000004 [IEA] UniProtKB-KW:KW-0472) /// 0016021 // integral component of membrane (MGI:MGI:2152098|GO_REF:0000002 [IEA] InterPro:IPR007734|InterPro:IPR005331)	0016740 // transferase activity (MGI:MGI:1354194|GO_REF:0000004 [IEA] UniProtKB-KW:KW-0808) /// 0008146 // sulfotransferase activity (MGI:MGI:4459044|GO_REF:0000033 [IBA] PANTHER:PTN000951070) /// 0004394 // heparan sulfate 2-O-sulfotransferase activity (MGI:MGI:6201960|PMID:21873635 [IBA] PANTHER:PTN000951108) /// 0008146 // sulfotransferase activity (MGI:MGI:6201960|PMID:21873635 [IBA] PANTHER:PTN000951070) /// 0004394 // heparan sulfate 2-O-sulfotransferase activity (MGI:MGI:4459044|GO_REF:0000033 [IBA] PANTHER:PTN000951108) /// 0004394 // heparan sulfate 2-O-sulfotransferase activity (MGI:MGI:2150438|PMID:11457822 [IMP] MGI:MGI:1934916)	heparan sulfate 2-O-sulfotransferase 1	Hs2st	protein	taxon:10090	20030212	MGI			4524	1.15894	1.07951	245.553	1216	0.23203	0.116969	139.707	6564	1.64839	2.10107	251.318	4853	0.99117	1.0912	206.016	11343	2.65398	9.71233	277.073	12263	1.35807	7.86216	131.029	2293	0.583154	1.73072	80.7497	11989	2.17666	9.4983	217.014	12219	2.47399	8.63831	234.537	6787	1.3899	5.48479	126.9	11841	2.43142	5.17921	273.607	905	0.206384	0.105136	134.954	1196	0.484273	0.421714	249.419	3660	0.761852	1.78904	72.5334	3448	0.866474	2.93668	89.3984	9499	1.16438	7.57657	110.244	3524	0.810261	2.14176	82.485	15598	1.35238	9.45486	130.657
Gm43707	3	complement(144493986..144497172)	ENSMUSG00000104903	0	#N/A	#N/A	#N/A	#N/A	#N/A	0	#N/A	#N/A	#N/A	#N/A	#N/A	0	#N/A	#N/A	#N/A	#N/A	#N/A																	0	0	0	0	0	0	0	0	0	0	0	0	0	0	0	0	0	0	0	0	0	0	0	0	0	0	0	0	0	0	0	0	0	0	0	0	0	0	0	0	0	0	0	0	0	0	0	0	0	0	0	0	0	0	0	0	0	0	0	0	0	0	0	0	0	0	0	0	0	0	0	0
Gm43560	3	complement(144523229..144524001)	ENSMUSG00000106057	0	-1.90246	-0.927865	0.726314	#N/A	1	0	1.1184	0.161437	0.961961	#N/A	1	0.00835683	1.16506	0.220403	0.922229	#N/A	1																	0	0	0	0	0	0	0	0	0	0	0	0	0	0	0	0	0	0	0	0	0	0	0	0	0	0	0	0	0	0	0	0	0	0	0	0	0	0	0	0	0	0	0	0	0	0	0	0	0	0	0	0	0	0	0	0	0	0	0	0	0	0	0	0	1	0.0417841	0.110448	0.0234066	0	0	0	0
Selenof	3	144570304..144597680	ENSMUSG00000037072	1.59503	1.09202	0.127001	0.709783	0.903379	1	0.868937	-1.13193	-0.178788	0.653005	0.999939	1	1.88022	1.2659	0.340164	0.318735	0.579226	1	Selenof	MGI	MGI:1927947	Selenof		0035092 // sperm chromatin condensation (MGI:MGI:4417868|GO_REF:0000096 [ISO] RGD:621291) /// 0051084 // 'de novo' posttranslational protein folding (MGI:MGI:3688079|PMID:11278576 [TAS])	0005788 // endoplasmic reticulum lumen (MGI:MGI:4834177|GO_REF:0000096 [ISO] UniProtKB:O60613) /// 0005788 // endoplasmic reticulum lumen (MGI:MGI:1202284|PMID:9535873 [ISS] UniProtKB:O60613) /// 0005783 // endoplasmic reticulum (MGI:MGI:1354194|GO_REF:0000004 [IEA] UniProtKB-KW:KW-0256)	0008379 // thioredoxin peroxidase activity (MGI:MGI:4417868|GO_REF:0000096 [ISO] RGD:621291) /// 0008430 // selenium binding (MGI:MGI:4417868|GO_REF:0000096 [ISO] RGD:621291) /// 0005515 // protein binding (MGI:MGI:3688079|PMID:11278576 [IPI] UniProtKB:Q6P5E4)	selenoprotein F	Sep15	protein	taxon:10090	20050408	UniProt			335	0.44035	0.410169	18.1831	266	0.26044	0.131291	30.5608	680	0.876226	1.11686	26.0353	454	0.475784	0.5238	19.2728	1909	2.29188	8.38722	46.6307	3175	1.8042	10.4449	33.9245	497	0.648562	1.92484	17.5022	1796	1.67313	7.30105	32.5095	1754	1.82225	6.36267	33.6671	1929	2.027	7.99891	36.0676	1414	1.48983	3.17352	32.673	210	0.245733	0.125181	31.3154	48	0.0997279	0.086845	10.0101	1514	1.61708	3.79735	30.0042	859	1.10764	3.75404	22.2718	4766	2.99768	19.5059	55.3134	1066	1.25766	3.32436	24.9515	5442	2.42106	16.9263	45.585
Gm24406	3	complement(144586825..144586952)	ENSMUSG00000064960	0	#N/A	#N/A	#N/A	#N/A	#N/A	0	#N/A	#N/A	#N/A	#N/A	#N/A	0	#N/A	#N/A	#N/A	#N/A	#N/A																	0	0	0	0	0	0	0	0	0	0	0	0	0	0	0	0	0	0	0	0	0	0	0	0	0	0	0	0	0	0	0	0	0	0	0	0	0	0	0	0	0	0	0	0	0	0	0	0	0	0	0	0	0	0	0	0	0	0	0	0	0	0	0	0	0	0	0	0	0	0	0	0
Sh3glb1	3	complement(144683678..144720335)	ENSMUSG00000037062	3.02441	1.08241	0.114243	0.692311	0.895917	1	1.54634	-1.03508	-0.0497435	0.881903	0.999939	1	3.55205	1.23619	0.305902	0.289253	0.54939	1	Sh3glb1	MGI	MGI:1859730	Sh3glb1		0051084 // 'de novo' posttranslational protein folding (MGI:MGI:3607027|PMID:16227588 [IDA]) /// 1903778 // protein localization to vacuolar membrane (MGI:MGI:5634888|PMID:21068542 [IMP]) /// 0006654 // phosphatidic acid biosynthetic process (MGI:MGI:2449823|PMID:12456676 [IDA]) /// 0008654 // phospholipid biosynthetic process (MGI:MGI:2449823|PMID:12456676 [IDA]) /// 0090148 // membrane fission (MGI:MGI:4834177|GO_REF:0000096 [ISO] UniProtKB:Q9Y371) /// 0010508 // positive regulation of autophagy (MGI:MGI:3770552|PMID:17891140 [IMP]) /// 0048102 // autophagic cell death (MGI:MGI:4834177|GO_REF:0000096 [ISO] UniProtKB:Q9Y371) /// 0032465 // regulation of cytokinesis (MGI:MGI:4834177|GO_REF:0000096 [ISO] UniProtKB:Q9Y371) /// 0006915 // apoptotic process (MGI:MGI:2135710|PMID:11259440 [ISO] EMBL:AF350371) /// 1903861 // positive regulation of dendrite extension (MGI:MGI:4417868|GO_REF:0000096 [ISO] RGD:1304859) /// 0034198 // cellular response to amino acid starvation (MGI:MGI:4834177|GO_REF:0000096 [ISO] UniProtKB:Q9Y371) /// 2000641 // regulation of early endosome to late endosome transport (MGI:MGI:4417868|GO_REF:0000096 [ISO] RGD:1304859) /// 1903527 // positive regulation of membrane tubulation (MGI:MGI:4834177|GO_REF:0000096 [ISO] UniProtKB:Q9Y371) /// 0032801 // receptor catabolic process (MGI:MGI:4834177|GO_REF:0000096 [ISO] UniProtKB:Q9Y371) /// 0051259 // protein oligomerization (MGI:MGI:4834177|GO_REF:0000096 [ISO] UniProtKB:Q9Y371) /// 1902254 // negative regulation of intrinsic apoptotic signaling pathway by p53 class mediator (MGI:MGI:5553386|PMID:24523556 [IMP]) /// 0032461 // positive regulation of protein oligomerization (MGI:MGI:4834177|GO_REF:0000096 [ISO] UniProtKB:Q9Y371) /// 0051388 // positive regulation of neurotrophin TRK receptor signaling pathway (MGI:MGI:4417868|GO_REF:0000096 [ISO] RGD:1304859) /// 0010508 // positive regulation of autophagy (MGI:MGI:4834177|GO_REF:0000096 [ISO] UniProtKB:Q9Y371) /// 0050775 // positive regulation of dendrite morphogenesis (MGI:MGI:4417868|GO_REF:0000096 [ISO] RGD:1304859) /// 2000786 // positive regulation of autophagosome assembly (MGI:MGI:5634888|PMID:21068542 [IMP]) /// 0042149 // cellular response to glucose starvation (MGI:MGI:4834177|GO_REF:0000096 [ISO] UniProtKB:Q9Y371) /// 1902255 // positive regulation of intrinsic apoptotic signaling pathway by p53 class mediator (MGI:MGI:5553386|PMID:24523556 [IDA]) /// 1903778 // protein localization to vacuolar membrane (MGI:MGI:4834177|GO_REF:0000096 [ISO] UniProtKB:Q9Y371) /// 2000786 // positive regulation of autophagosome assembly (MGI:MGI:4834177|GO_REF:0000096 [ISO] UniProtKB:Q9Y371) /// 0007005 // mitochondrion organization (MGI:MGI:5553386|PMID:24523556 [IMP]) /// 0048102 // autophagic cell death (MGI:MGI:3770552|PMID:17891140 [IMP]) /// 1900740 // positive regulation of protein insertion into mitochondrial membrane involved in apoptotic signaling pathway (MGI:MGI:3607027|PMID:16227588 [IMP]) /// 0043552 // positive regulation of phosphatidylinositol 3-kinase activity (MGI:MGI:3770552|PMID:17891140 [IMP])	0000421 // autophagosome membrane (MGI:MGI:4834177|GO_REF:0000096 [ISO] UniProtKB:Q9Y371) /// 0005740 // mitochondrial envelope (MGI:MGI:2135710|PMID:11259440 [ISO] EMBL:AF350371) /// 0005741 // mitochondrial outer membrane (MGI:MGI:1354194|GO_REF:0000004 [IEA] UniProtKB-KW:KW-1000) /// 0005783 // endoplasmic reticulum (MGI:MGI:2449823|PMID:12456676 [IC] GO:0006654) /// 0005737 // cytoplasm (MGI:MGI:4834177|GO_REF:0000096 [ISO] UniProtKB:Q9Y371) /// 0043025 // neuronal cell body (MGI:MGI:4417868|GO_REF:0000096 [ISO] RGD:1304859) /// 0005829 // cytosol (MGI:MGI:4834177|GO_REF:0000096 [ISO] UniProtKB:Q9Y371) /// 0005739 // mitochondrion (MGI:MGI:1354194|GO_REF:0000004 [IEA] UniProtKB-KW:KW-0496) /// 0005794 // Golgi apparatus (MGI:MGI:1354194|GO_REF:0000004 [IEA] UniProtKB-KW:KW-0333) /// 0016020 // membrane (MGI:MGI:4417868|GO_REF:0000096 [ISO] RGD:1304859) /// 0031410 // cytoplasmic vesicle (MGI:MGI:1354194|GO_REF:0000004 [IEA] UniProtKB-KW:KW-0968) /// 0032991 // macromolecular complex (MGI:MGI:3770552|PMID:17891140 [IDA]) /// 0016020 // membrane (MGI:MGI:2449823|PMID:12456676 [IDA]) /// 0030496 // midbody (MGI:MGI:4834177|GO_REF:0000096 [ISO] UniProtKB:Q9Y371) /// 0043005 // neuron projection (MGI:MGI:4417868|GO_REF:0000096 [ISO] RGD:1304859) /// 0008021 // synaptic vesicle (MGI:MGI:4417868|GO_REF:0000096 [ISO] RGD:1304859) /// 0005769 // early endosome (MGI:MGI:4417868|GO_REF:0000096 [ISO] RGD:1304859) /// 0005829 // cytosol (MGI:MGI:2135710|PMID:11259440 [ISO] EMBL:AF350371)	0005515 // protein binding (MGI:MGI:3770552|PMID:17891140 [IPI] UniProtKB:O88597|RefSeq:NP_848750) /// 0005504 // fatty acid binding (MGI:MGI:2449823|PMID:12456676 [IDA]) /// 0042803 // protein homodimerization activity (MGI:MGI:4834177|GO_REF:0000096 [ISO] UniProtKB:Q9Y371) /// 0042802 // identical protein binding (MGI:MGI:4834177|GO_REF:0000096 [ISO] UniProtKB:Q9Y371) /// 0008289 // lipid binding (MGI:MGI:1354194|GO_REF:0000004 [IEA] UniProtKB-KW:KW-0446) /// 0005515 // protein binding (MGI:MGI:3607027|PMID:16227588 [IPI] UniProtKB:Q07813) /// 0005515 // protein binding (MGI:MGI:2449823|PMID:12456676 [IPI] UniProtKB:P39053|UniProtKB:P42859|UniProtKB:Q7TQF7) /// 0042171 // lysophosphatidic acid acyltransferase activity (MGI:MGI:2449823|PMID:12456676 [IDA])	SH3-domain GRB2-like B1 (endophilin)	Bif-1|Endophilin B1	protein	taxon:10090	20150327	MGI			1172	1.15053	1.07167	63.6137	751	0.54914	0.276829	86.2826	1824	1.75529	2.23733	69.836	1370	1.07224	1.18045	58.1582	3574	3.20449	11.7269	87.3012	9596	4.07238	23.5759	102.532	1638	1.59634	4.73773	57.6834	4476	3.11409	13.589	81.0203	3897	3.02361	10.5574	74.8009	4225	3.31563	13.0841	78.9971	3212	2.52743	5.38374	74.2189	576	0.503367	0.256425	85.8935	245	0.380153	0.331045	51.0934	3409	2.71925	6.38556	67.5591	2345	2.25821	7.6536	60.8003	12121	5.69361	37.0482	140.674	2804	2.47059	6.5305	65.6322	13901	4.6186	32.2898	116.442
Clca3a1	3	complement(144729677..144760977)	ENSMUSG00000056025	0.260718	3.17517	1.66683	0.000503975	0.0229524	1	0.0426443	-2.07513	-1.0532	0.0877765	0.999939	1	1.08823	11.9914	3.58393	6.54928e-14	2.46315e-11	1.98116e-09	Clca3a1	MGI	MGI:1316732	Clca3a1		0006811 // ion transport (MGI:MGI:1354194|GO_REF:0000004 [IEA] UniProtKB-KW:KW-0406) /// 1902476 // chloride transmembrane transport (MGI:MGI:6201960|PMID:21873635 [IBA] MGI:MGI:1316732|PANTHER:PTN000061437) /// 0006821 // chloride transport (MGI:MGI:1314902|PMID:9822685 [IDA]) /// 0006508 // proteolysis (MGI:MGI:1354194|GO_REF:0000004 [IEA] UniProtKB-KW:KW-0645)	0016020 // membrane (MGI:MGI:1354194|GO_REF:0000004 [IEA] UniProtKB-KW:KW-0472) /// 0005887 // integral component of plasma membrane (MGI:MGI:4459044|GO_REF:0000033 [IBA] PANTHER:PTN000061437) /// 0005886 // plasma membrane (MGI:MGI:1354194|GO_REF:0000004 [IEA] UniProtKB-KW:KW-1003) /// 0005887 // integral component of plasma membrane (MGI:MGI:53606|PMID:4309975 [IDA]) /// 0005887 // integral component of plasma membrane (MGI:MGI:6201960|PMID:21873635 [IBA] PANTHER:PTN000061437)	0005229 // intracellular calcium activated chloride channel activity (MGI:MGI:4459044|GO_REF:0000033 [IBA] PANTHER:PTN000061437) /// 0005229 // intracellular calcium activated chloride channel activity (MGI:MGI:6201960|PMID:21873635 [IBA] PANTHER:PTN000061437) /// 0005229 // intracellular calcium activated chloride channel activity (MGI:MGI:1314902|PMID:9822685 [IDA]) /// 0046872 // metal ion binding (MGI:MGI:1354194|GO_REF:0000004 [IEA] UniProtKB-KW:KW-0479) /// 0016787 // hydrolase activity (MGI:MGI:1354194|GO_REF:0000004 [IEA] UniProtKB-KW:KW-0378) /// 0008233 // peptidase activity (MGI:MGI:1354194|GO_REF:0000004 [IEA] UniProtKB-KW:KW-0645) /// 0008237 // metallopeptidase activity (MGI:MGI:1354194|GO_REF:0000004 [IEA] UniProtKB-KW:KW-0482)	chloride channel accessory 3A1	Clca1	protein	taxon:10090	20020906	MGI			19	0.0218441	0.020347	1.03128	29	0.0248343	0.0125193	3.33182	54	0.0608595	0.0775728	2.06751	50	0.0458302	0.0504554	2.12256	57	0.0598535	0.219035	1.39232	854	0.424449	2.45724	9.12488	303	0.345832	1.02638	10.6704	333	0.271329	1.184	6.02765	84	0.0763283	0.266512	1.61234	202	0.185653	0.732618	3.7769	71	0.0654294	0.139373	1.64058	5	0.00511732	0.00260686	0.745604	0	0	0	0	1168	1.09113	2.56227	23.1473	875	0.986826	3.34458	22.6867	4017	2.20984	14.3794	46.6207	422	0.435457	1.15104	9.8776	1845	0.717912	5.01911	15.4547
Gm34866	3	144749482..144750087	ENSMUSG00000106424	0.522704	10.3505	3.37163	0.00654478	0.113347	1	0.0325425	1.40642	0.492024	0.783641	0.999939	1	1.64539	26.1927	4.71109	0.000131087	0.00290238	1																	0	0	0	0	0	0	0	0	0	0	0	0	0	0	0	0	3	0.162713	0.595452	0.0732802	19	0.487761	2.82376	0.203013	30	1.7686	5.24897	1.05647	4	0.168344	0.734603	0.0724042	2	0.093869	0.327758	0.0383889	2	0.0949436	0.374664	0.0373951	2	0.0951985	0.202784	0.0462135	0	0	0	0	0	0	0	0	73	3.52243	8.27163	1.4467	25	1.45632	4.93582	0.648191	72	2.04587	13.3124	0.83562	12	0.639587	1.69062	0.28088	28	0.562754	3.93436	0.234543
Clca3a2	3	complement(144796559..144819494)	ENSMUSG00000028262	0.0107205	5.21118	2.38161	0.0717999	0.391763	1	0.00116743	-1.52846	-0.612076	0.77124	0.999939	1	0.00536678	2.75759	1.46341	0.272793	0.533303	1	Clca3a2	MGI	MGI:1931471	Clca3a2		0097192 // extrinsic apoptotic signaling pathway in absence of ligand (MGI:MGI:2152633|PMID:11483609 [IDA]) /// 0006821 // chloride transport (MGI:MGI:2152633|PMID:11483609 [ISA] UniProtKB:O88860) /// 1902476 // chloride transmembrane transport (MGI:MGI:6201960|PMID:21873635 [IBA] MGI:MGI:1316732|PANTHER:PTN000061437) /// 0043276 // anoikis (MGI:MGI:2152633|PMID:11483609 [IDA])	0005887 // integral component of plasma membrane (MGI:MGI:2152633|PMID:11483609 [ISA] UniProtKB:O88860) /// 0005887 // integral component of plasma membrane (MGI:MGI:4459044|GO_REF:0000033 [IBA] PANTHER:PTN000061437) /// 0005887 // integral component of plasma membrane (MGI:MGI:6201960|PMID:21873635 [IBA] PANTHER:PTN000061437)	0005229 // intracellular calcium activated chloride channel activity (MGI:MGI:6201960|PMID:21873635 [IBA] PANTHER:PTN000061437) /// 0005229 // intracellular calcium activated chloride channel activity (MGI:MGI:4459044|GO_REF:0000033 [IBA] PANTHER:PTN000061437) /// 0005229 // intracellular calcium activated chloride channel activity (MGI:MGI:2152633|PMID:11483609 [ISA] UniProtKB:O88860)	chloride channel accessory 3A2	Clca2	protein	taxon:10090	20170228	GO_Central			0	0	0	0	0	0	0	0	1	0.00153807	0.00196045	0.0382873	0	0	0	0	3	0.00429909	0.0157326	0.0732802	3	0.00203484	0.0117801	0.0320546	3	0.00467288	0.0138685	0.105647	2	0.00222394	0.00970459	0.0362021	34	0.0421625	0.147217	0.652612	2	0.00250854	0.00989913	0.0373951	1	0.00125764	0.00267892	0.0231068	0	0	0	0	0	0	0	0	1	0.00127489	0.0029938	0.0198179	0	0	0	0	2	0.00150152	0.00977033	0.0232117	2	0.00281646	0.00744474	0.0468133	40	0.021241	0.148501	0.335061
Gm43240	3	144808376..144813538	ENSMUSG00000105900	0	#N/A	#N/A	#N/A	#N/A	#N/A	0	#N/A	#N/A	#N/A	#N/A	#N/A	0	#N/A	#N/A	#N/A	#N/A	#N/A																	0	0	0	0	0	0	0	0	0	0	0	0	0	0	0	0	0	0	0	0	0	0	0	0	0	0	0	0	0	0	0	0	0	0	0	0	0	0	0	0	0	0	0	0	0	0	0	0	0	0	0	0	0	0	0	0	0	0	0	0	0	0	0	0	0	0	0	0	0	0	0	0
Clca3b	3	complement(144822623..144849357)	ENSMUSG00000037033	0.0169819	1.85938	0.89482	0.395079	0.744413	1	0.00510272	1.77443	0.827355	0.519759	0.999939	1	0.0132722	1.4151	0.500899	0.634611	0.8202	1	Clca3b	MGI	MGI:2181989	Clca3b		1902476 // chloride transmembrane transport (MGI:MGI:6201960|PMID:21873635 [IBA] MGI:MGI:1316732|PANTHER:PTN000061437)	0005887 // integral component of plasma membrane (MGI:MGI:4459044|GO_REF:0000033 [IBA] PANTHER:PTN000061437) /// 0005887 // integral component of plasma membrane (MGI:MGI:6201960|PMID:21873635 [IBA] PANTHER:PTN000061437)	0005229 // intracellular calcium activated chloride channel activity (MGI:MGI:6201960|PMID:21873635 [IBA] PANTHER:PTN000061437) /// 0005229 // intracellular calcium activated chloride channel activity (MGI:MGI:4459044|GO_REF:0000033 [IBA] PANTHER:PTN000061437)	chloride channel accessory 3B	Clca4	protein	taxon:10090	20170228	GO_Central			6	0.00807627	0.00752273	0.325668	0	0	0	0	1	0.00131951	0.00168187	0.0382873	7	0.00751204	0.00827015	0.297158	7	0.00860579	0.0314931	0.170987	104	0.0605173	0.350349	1.11123	6	0.00801774	0.0237956	0.211295	6	0.00572375	0.0249768	0.108606	9	0.00957474	0.0334316	0.17275	1	0.00107604	0.00424624	0.0186975	2	0.00215786	0.0045965	0.0462135	0	0	0	0	5	0.0106378	0.00926359	1.04272	11	0.0120311	0.0282523	0.217997	6	0.00792249	0.0268511	0.155566	0	0	0	0	9	0.0108731	0.0287408	0.21066	78	0.0355343	0.248429	0.653369
Clca4b	3	complement(144910921..144932529)	ENSMUSG00000074195	0.000143986	1.30947	0.388984	0.864146	#N/A	1	0	1.1184	0.161437	0.961961	#N/A	1	0	-1.9701	-0.978267	0.703742	#N/A	1	Clca4b	MGI	MGI:2139790	Clca4b			0005887 // integral component of plasma membrane (MGI:MGI:4459044|GO_REF:0000033 [IBA] PANTHER:PTN000061437) /// 0005887 // integral component of plasma membrane (MGI:MGI:6201960|PMID:21873635 [IBA] PANTHER:PTN000061437)	0005229 // intracellular calcium activated chloride channel activity (MGI:MGI:4459044|GO_REF:0000033 [IBA] PANTHER:PTN000061437) /// 0005229 // intracellular calcium activated chloride channel activity (MGI:MGI:6201960|PMID:21873635 [IBA] PANTHER:PTN000061437)	chloride channel accessory 4B	AI747448	protein	taxon:10090	20170228	GO_Central			0	0	0	0	0	0	0	0	0	0	0	0	0	0	0	0	0	0	0	0	1	0.000719932	0.00416785	0.0106849	0	0	0	0	0	0	0	0	0	0	0	0	0	0	0	0	0	0	0	0	0	0	0	0	0	0	0	0	0	0	0	0	0	0	0	0	0	0	0	0	0	0	0	0	0	0	0	0
Gm16233	3	144947561..144954878	ENSMUSG00000085773	0.00346431	-5.14639	-2.36356	0.120159	0.48395	1	0.0129913	5.12351	2.35713	0.101912	0.999939	1	0.00369502	-2.54738	-1.34901	0.316413	0.57711	1	Gm16233	MGI	MGI:3802088	Gm16233		0008150 // biological_process (MGI:MGI:2156816|GO_REF:0000015 [ND])	0005575 // cellular_component (MGI:MGI:2156816|GO_REF:0000015 [ND])	0003674 // molecular_function (MGI:MGI:2156816|GO_REF:0000015 [ND])	predicted gene 16233		gene	taxon:10090	20100202	MGI			1	0.00491753	0.00458049	0.0542779	1	0.00366286	0.00184649	0.11489	1	0.00482059	0.00614443	0.0382873	1	0.00392056	0.00431622	0.0424512	0	0	0	0	2	0.00425171	0.0246141	0.0213698	0	0	0	0	0	0	0	0	0	0	0	0	0	0	0	0	2	0.00788334	0.0167925	0.0462135	0	0	0	0	4	0.0310906	0.0270743	0.834179	0	0	0	0	2	0.0096478	0.0326986	0.0518552	0	0	0	0	2	0.00882731	0.0233332	0.0468133	0	0	0	0
Clca4a	3	complement(144952480..144975045)	ENSMUSG00000068547	0.0064502	23.2795	4.54099	0.0488904	0.329007	1	0	1.19376	0.255519	0.944448	0.999939	1	0.000518319	2.01835	1.01317	0.678196	0.84606	1	Clca4a	MGI	MGI:2139744	Clca4a		0006821 // chloride transport (MGI:MGI:3057090|PMID:15284223 [IMP]) /// 0006508 // proteolysis (MGI:MGI:1354194|GO_REF:0000004 [IEA] UniProtKB-KW:KW-0645)	0005576 // extracellular region (MGI:MGI:1354194|GO_REF:0000004 [IEA] UniProtKB-KW:KW-0964) /// 0005886 // plasma membrane (MGI:MGI:3057090|PMID:15284223 [IDA]) /// 0016021 // integral component of membrane (MGI:MGI:1354194|GO_REF:0000004 [IEA] UniProtKB-KW:KW-0812) /// 0016020 // membrane (MGI:MGI:1354194|GO_REF:0000004 [IEA] UniProtKB-KW:KW-0472) /// 0005887 // integral component of plasma membrane (MGI:MGI:4459044|GO_REF:0000033 [IBA] PANTHER:PTN000061437) /// 0005887 // integral component of plasma membrane (MGI:MGI:6201960|PMID:21873635 [IBA] PANTHER:PTN000061437)	0005229 // intracellular calcium activated chloride channel activity (MGI:MGI:6201960|PMID:21873635 [IBA] PANTHER:PTN000061437) /// 0005229 // intracellular calcium activated chloride channel activity (MGI:MGI:4459044|GO_REF:0000033 [IBA] PANTHER:PTN000061437) /// 0015276 // ligand-gated ion channel activity (MGI:MGI:3057090|PMID:15284223 [IMP]) /// 0046872 // metal ion binding (MGI:MGI:1354194|GO_REF:0000004 [IEA] UniProtKB-KW:KW-0479) /// 0016787 // hydrolase activity (MGI:MGI:1354194|GO_REF:0000004 [IEA] UniProtKB-KW:KW-0378) /// 0005254 // chloride channel activity (MGI:MGI:3057090|PMID:15284223 [IDA]) /// 0008233 // peptidase activity (MGI:MGI:1354194|GO_REF:0000004 [IEA] UniProtKB-KW:KW-0645) /// 0008237 // metallopeptidase activity (MGI:MGI:1354194|GO_REF:0000004 [IEA] UniProtKB-KW:KW-0482) /// 0005254 // chloride channel activity (MGI:MGI:3057090|PMID:15284223 [IMP])	chloride channel accessory 4A	9130020L07Rik|Clca6	protein	taxon:10090	20170228	GO_Central			0	0	0	0	0	0	0	0	0	0	0	0	0	0	0	0	0	0	0	0	39	0.0268866	0.155653	0.41671	1	0.00158317	0.00469862	0.0352158	0	0	0	0	3	0.00378121	0.0132027	0.0575834	0	0	0	0	0	0	0	0	0	0	0	0	0	0	0	0	2	0.00259159	0.00608578	0.0396357	0	0	0	0	0	0	0	0	0	0	0	0	0	0	0	0
Gm35066	3	144972124..144982560	ENSMUSG00000106361	0.000298113	1.30947	0.388984	0.864146	#N/A	1	0	1.1184	0.161437	0.961961	#N/A	1	0	-1.9701	-0.978267	0.703742	#N/A	1																	0	0	0	0	0	0	0	0	0	0	0	0	0	0	0	0	0	0	0	0	1	0.00149056	0.00862922	0.0106849	0	0	0	0	0	0	0	0	0	0	0	0	0	0	0	0	0	0	0	0	0	0	0	0	0	0	0	0	0	0	0	0	0	0	0	0	0	0	0	0	0	0	0	0	0	0	0	0
Clca1	3	complement(145003817..145032776)	ENSMUSG00000028255	0.220674	5.18723	2.37496	0.000248282	0.0142498	1	0.0293296	3.24633	1.69881	0.0256096	0.999939	1	0.720714	16.6847	4.06045	3.50815e-10	5.81163e-08	1.06122e-05	Clca1	MGI	MGI:1346342	Clca1		0006811 // ion transport (MGI:MGI:1354194|GO_REF:0000004 [IEA] UniProtKB-KW:KW-0406) /// 0006821 // chloride transport (MGI:MGI:1331228|PMID:10049711 [ISA] EMBL:U36445) /// 0006816 // calcium ion transport (MGI:MGI:1354194|GO_REF:0000004 [IEA] UniProtKB-KW:KW-0109) /// 0006508 // proteolysis (MGI:MGI:1354194|GO_REF:0000004 [IEA] UniProtKB-KW:KW-0645)	0005576 // extracellular region (MGI:MGI:1354194|GO_REF:0000004 [IEA] UniProtKB-KW:KW-0964) /// 0030141 // secretory granule (MGI:MGI:2179915|PMID:12019299 [IDA]) /// 0016021 // integral component of membrane (MGI:MGI:2179915|PMID:12019299 [IDA]) /// 0005887 // integral component of plasma membrane (MGI:MGI:4459044|GO_REF:0000033 [IBA] PANTHER:PTN000061437) /// 0005902 // microvillus (MGI:MGI:5471906|PMID:23266329 [IDA]) /// 0005887 // integral component of plasma membrane (MGI:MGI:6201960|PMID:21873635 [IBA] PANTHER:PTN000061437) /// 0042589 // zymogen granule membrane (MGI:MGI:4417868|GO_REF:0000096 [ISO] RGD:1306258)	0005229 // intracellular calcium activated chloride channel activity (MGI:MGI:6201960|PMID:21873635 [IBA] PANTHER:PTN000061437) /// 0005229 // intracellular calcium activated chloride channel activity (MGI:MGI:4459044|GO_REF:0000033 [IBA] PANTHER:PTN000061437) /// 0005254 // chloride channel activity (MGI:MGI:1331228|PMID:10049711 [ISA] EMBL:U36445) /// 0046872 // metal ion binding (MGI:MGI:1354194|GO_REF:0000004 [IEA] UniProtKB-KW:KW-0479) /// 0016787 // hydrolase activity (MGI:MGI:1354194|GO_REF:0000004 [IEA] UniProtKB-KW:KW-0378) /// 0008233 // peptidase activity (MGI:MGI:1354194|GO_REF:0000004 [IEA] UniProtKB-KW:KW-0645) /// 0008237 // metallopeptidase activity (MGI:MGI:1354194|GO_REF:0000004 [IEA] UniProtKB-KW:KW-0482)	chloride channel accessory 1	Clca3|gob5|gob-5	protein	taxon:10090	20170228	GO_Central			11	0.0136689	0.0127321	0.597057	6	0.00555348	0.00279958	0.689342	4	0.00487253	0.00621063	0.153149	38	0.0376465	0.0414458	1.61315	52	0.059017	0.215975	1.27019	55	0.0295454	0.171045	0.587668	148	0.182576	0.541862	5.21193	79	0.0695726	0.303594	1.42998	74	0.0726771	0.253763	1.42039	754	0.748999	2.95568	14.0979	21	0.0209167	0.0445551	0.485242	34	0.0376107	0.0191596	5.0701	15	0.0294614	0.0256556	3.12817	1315	1.32776	3.11794	26.0605	787	0.959327	3.25138	20.405	734	0.436431	2.83984	8.51869	550	0.613416	1.62144	12.8736	634	0.266639	1.86414	5.31072
Clca2	3	complement(145070263..145099443)	ENSMUSG00000036960	0.0337442	1.40283	0.488344	0.627597	0.868023	1	0.00724037	-2.40228	-1.2644	0.330675	0.999939	1	0.0166133	-1.42708	-0.513069	0.611893	0.804498	1	Clca2	MGI	MGI:2139758	Clca2		0006811 // ion transport (MGI:MGI:1354194|GO_REF:0000004 [IEA] UniProtKB-KW:KW-0406) /// 0006821 // chloride transport (MGI:MGI:3057090|PMID:15284223 [IMP]) /// 1902476 // chloride transmembrane transport (MGI:MGI:6201960|PMID:21873635 [IBA] MGI:MGI:1316732|PANTHER:PTN000061437) /// 0007155 // cell adhesion (MGI:MGI:1354194|GO_REF:0000004 [IEA] UniProtKB-KW:KW-0130) /// 0006508 // proteolysis (MGI:MGI:1354194|GO_REF:0000004 [IEA] UniProtKB-KW:KW-0645)	0005886 // plasma membrane (MGI:MGI:3057090|PMID:15284223 [IDA]) /// 0005886 // plasma membrane (MGI:MGI:4834177|GO_REF:0000096 [ISO] UniProtKB:Q9UQC9) /// 0016021 // integral component of membrane (MGI:MGI:1354194|GO_REF:0000004 [IEA] UniProtKB-KW:KW-0812) /// 0016020 // membrane (MGI:MGI:1354194|GO_REF:0000004 [IEA] UniProtKB-KW:KW-0472) /// 0005634 // nucleus (MGI:MGI:4834177|GO_REF:0000096 [ISO] UniProtKB:Q9UQC9) /// 0005829 // cytosol (MGI:MGI:4834177|GO_REF:0000096 [ISO] UniProtKB:Q9UQC9) /// 0005887 // integral component of plasma membrane (MGI:MGI:4459044|GO_REF:0000033 [IBA] PANTHER:PTN000061437) /// 0031965 // nuclear membrane (MGI:MGI:4834177|GO_REF:0000096 [ISO] UniProtKB:Q9UQC9) /// 0005887 // integral component of plasma membrane (MGI:MGI:6201960|PMID:21873635 [IBA] PANTHER:PTN000061437) /// 0030054 // cell junction (MGI:MGI:4834177|GO_REF:0000096 [ISO] UniProtKB:Q9UQC9)	0005229 // intracellular calcium activated chloride channel activity (MGI:MGI:4459044|GO_REF:0000033 [IBA] PANTHER:PTN000061437) /// 0005229 // intracellular calcium activated chloride channel activity (MGI:MGI:6201960|PMID:21873635 [IBA] PANTHER:PTN000061437) /// 0015276 // ligand-gated ion channel activity (MGI:MGI:3057090|PMID:15284223 [IDA]) /// 0015276 // ligand-gated ion channel activity (MGI:MGI:3057090|PMID:15284223 [IMP]) /// 0046872 // metal ion binding (MGI:MGI:1354194|GO_REF:0000004 [IEA] UniProtKB-KW:KW-0479) /// 0016787 // hydrolase activity (MGI:MGI:1354194|GO_REF:0000004 [IEA] UniProtKB-KW:KW-0378) /// 0005254 // chloride channel activity (MGI:MGI:3057090|PMID:15284223 [IDA]) /// 0008233 // peptidase activity (MGI:MGI:1354194|GO_REF:0000004 [IEA] UniProtKB-KW:KW-0645) /// 0008237 // metallopeptidase activity (MGI:MGI:1354194|GO_REF:0000004 [IEA] UniProtKB-KW:KW-0482) /// 0005254 // chloride channel activity (MGI:MGI:3057090|PMID:15284223 [IMP])	chloride channel accessory 2	Clca5	protein	taxon:10090	20170228	GO_Central			1	0.00123322	0.00114869	0.0542779	18	0.0165343	0.00833513	2.06803	5	0.00604453	0.00770449	0.191436	0	0	0	0	11	0.0123898	0.0453409	0.268694	137	0.0730376	0.422832	1.46383	6	0.00734568	0.021801	0.211295	7	0.00611798	0.026697	0.126707	53	0.0516583	0.180373	1.01731	31	0.0305612	0.1206	0.579624	19	0.0187813	0.0400065	0.439028	0	0	0	0	0	0	0	0	28	0.0280575	0.0658868	0.5549	15	0.018146	0.0615011	0.388914	1	0.000590089	0.0038397	0.0116058	29	0.0320988	0.0848467	0.678792	10	0.00417381	0.0291802	0.0837653
Odf2l	3	145118588..145153915	ENSMUSG00000028256	0.502778	1.09445	0.130211	0.720926	0.909402	1	0.281253	-1.31087	-0.390529	0.364392	0.999939	1	0.557675	1.20005	0.263089	0.470215	0.703411	1	Odf2l	MGI	MGI:1098600	Odf2l		1902018 // negative regulation of cilium assembly (MGI:MGI:4834177|GO_REF:0000096 [ISO] UniProtKB:Q9ULJ1) /// 1902018 // negative regulation of cilium assembly (MGI:MGI:6162363|PMID:28775150 [IMP]) /// 0030030 // cell projection organization (MGI:MGI:1354194|GO_REF:0000004 [IEA] UniProtKB-KW:KW-0970)	0036064 // ciliary basal body (MGI:MGI:4834177|GO_REF:0000096 [ISO] UniProtKB:Q9ULJ1) /// 0005813 // centrosome (MGI:MGI:4834177|GO_REF:0000096 [ISO] UniProtKB:Q9ULJ1) /// 0034451 // centriolar satellite (MGI:MGI:4834177|GO_REF:0000096 [ISO] UniProtKB:Q9ULJ1) /// 0042995 // cell projection (MGI:MGI:1354194|GO_REF:0000004 [IEA] UniProtKB-KW:KW-0966) /// 0005856 // cytoskeleton (MGI:MGI:1354194|GO_REF:0000004 [IEA] UniProtKB-KW:KW-0206) /// 0005737 // cytoplasm (MGI:MGI:1354194|GO_REF:0000004 [IEA] UniProtKB-KW:KW-0963)	0003674 // molecular_function (MGI:MGI:2156816|GO_REF:0000015 [ND])	outer dense fiber of sperm tails 2-like	4733401D09Rik|9630045K08Rik	protein	taxon:10090	20100209	MGI			246	0.250585	0.23341	13.3524	39	0.0295909	0.0149171	4.48072	316	0.315545	0.4022	12.0988	258	0.209527	0.230673	10.9524	646	0.601016	2.19944	15.7797	1311	0.577311	3.34219	14.0079	177	0.178993	0.531226	6.23319	823	0.594143	2.59266	14.8972	729	0.586912	2.04929	13.9928	708	0.576531	2.27509	13.2379	648	0.529089	1.12702	14.9732	27	0.0244836	0.0124724	4.02626	30	0.0483018	0.0420622	6.25634	606	0.501586	1.17786	12.0096	400	0.399698	1.35467	10.371	1476	0.719424	4.68128	17.1302	434	0.396791	1.04884	10.1585	2236	0.770879	5.38941	18.7299
Col24a1	3	145292472..145552011	ENSMUSG00000028197	0.0036379	-2.01717	-1.01233	0.156352	0.533049	1	0.0037895	1.91261	0.93554	0.260438	0.999939	1	0.00376826	-1.94467	-0.959525	0.178257	0.425041	1	Col24a1	MGI	MGI:1918605	Col24a1		0030198 // extracellular matrix organization (MGI:MGI:6201960|PMID:21873635 [IBA] PANTHER:PTN002513067) /// 0030198 // extracellular matrix organization (MGI:MGI:4459044|GO_REF:0000033 [IBA] PANTHER:PTN002513067) /// 0002244 // hematopoietic progenitor cell differentiation (MGI:MGI:5520108|PMID:24029230 [IMP])	0005576 // extracellular region (MGI:MGI:1354194|GO_REF:0000004 [IEA] UniProtKB-KW:KW-0964) /// 0031012 // extracellular matrix (MGI:MGI:6201960|PMID:21873635 [IBA] PANTHER:PTN002513067) /// 0062023 /// 0005581 // collagen trimer (MGI:MGI:1354194|GO_REF:0000004 [IEA] UniProtKB-KW:KW-0176) /// 0005615 // extracellular space (MGI:MGI:4459044|GO_REF:0000033 [IBA] PANTHER:PTN002513067) /// 0005615 // extracellular space (MGI:MGI:6201960|PMID:21873635 [IBA] PANTHER:PTN002513067) /// 0031012 // extracellular matrix (MGI:MGI:4459044|GO_REF:0000033 [IBA] PANTHER:PTN002513067)	0030020 // extracellular matrix structural constituent conferring tensile strength (MGI:MGI:6201853|PMID:28071719 [IEA]) /// 0005201 // extracellular matrix structural constituent (MGI:MGI:6201960|PMID:21873635 [IBA] PANTHER:PTN002513067) /// 0030020 // extracellular matrix structural constituent conferring tensile strength (MGI:MGI:6201834|PMID:22159717 [RCA]) /// 0030020 // extracellular matrix structural constituent conferring tensile strength (MGI:MGI:6201853|PMID:28071719 [RCA]) /// 0005201 // extracellular matrix structural constituent (MGI:MGI:4459044|GO_REF:0000033 [IBA] PANTHER:PTN002513067) /// 0030020 // extracellular matrix structural constituent conferring tensile strength (MGI:MGI:6201834|PMID:22159717 [IEA])	collagen, type XXIV, alpha 1	5430404K19Rik	protein	taxon:10090	20140407	MGI			16	0.00221848	0.00206643	0.868447	23	0.00237539	0.00119747	2.64248	23	0.0031262	0.00398472	0.880607	25	0.0027636	0.00304251	1.06128	53	0.00671188	0.0245623	1.29462	18	0.00107893	0.00624619	0.192328	6	0.000825901	0.00245116	0.211295	27	0.0026532	0.0115778	0.488729	90	0.00986286	0.0344377	1.7275	34	0.00376863	0.0148717	0.635716	42	0.00466786	0.00994311	0.970484	17	0.00209834	0.00106893	2.53505	21	0.00460231	0.00400778	4.37944	51	0.00574589	0.0134929	1.01071	33	0.00448849	0.0152125	0.855612	86	0.00570574	0.0371271	0.998102	12	0.00149337	0.00394743	0.28088	30	0.00140783	0.0098425	0.251296
9530034A14Rik	3	complement(145416012..145418044)	ENSMUSG00000105619	0	#N/A	#N/A	#N/A	#N/A	#N/A	0	#N/A	#N/A	#N/A	#N/A	#N/A	0	#N/A	#N/A	#N/A	#N/A	#N/A																	0	0	0	0	0	0	0	0	0	0	0	0	0	0	0	0	0	0	0	0	0	0	0	0	0	0	0	0	0	0	0	0	0	0	0	0	0	0	0	0	0	0	0	0	0	0	0	0	0	0	0	0	0	0	0	0	0	0	0	0	0	0	0	0	0	0	0	0	0	0	0	0
D530037P16Rik	3	145419326..145420352	ENSMUSG00000105959	0	#N/A	#N/A	#N/A	#N/A	#N/A	0	#N/A	#N/A	#N/A	#N/A	#N/A	0	#N/A	#N/A	#N/A	#N/A	#N/A																	0	0	0	0	0	0	0	0	0	0	0	0	0	0	0	0	0	0	0	0	0	0	0	0	0	0	0	0	0	0	0	0	0	0	0	0	0	0	0	0	0	0	0	0	0	0	0	0	0	0	0	0	0	0	0	0	0	0	0	0	0	0	0	0	0	0	0	0	0	0	0	0
Znhit6	3	145576205..145604795	ENSMUSG00000074182	0.592667	-3.30893	-1.72636	8.88467e-07	0.000234766	0.0268761	0.592667	-1.20182	-0.265223	0.516041	0.999939	1	0.592667	-3.97067	-1.98938	1.49236e-08	1.52698e-06	0.00045144	Znhit6	MGI	MGI:1916996	Znhit6		0000463 // maturation of LSU-rRNA from tricistronic rRNA transcript (SSU-rRNA, 5.8S rRNA, LSU-rRNA) (MGI:MGI:4459044|GO_REF:0000033 [IBA] PANTHER:PTN001782010) /// 0000492 // box C/D snoRNP assembly (MGI:MGI:6201960|PMID:21873635 [IBA] PANTHER:PTN001782010) /// 0048254 // snoRNA localization (MGI:MGI:4459044|GO_REF:0000033 [IBA] PANTHER:PTN001782010) /// 0000492 // box C/D snoRNP assembly (MGI:MGI:4459044|GO_REF:0000033 [IBA] PANTHER:PTN001782010) /// 0042254 // ribosome biogenesis (MGI:MGI:1354194|GO_REF:0000004 [IEA] UniProtKB-KW:KW-0690) /// 0048254 // snoRNA localization (MGI:MGI:6201960|PMID:21873635 [IBA] PANTHER:PTN001782010) /// 0048254 // snoRNA localization (MGI:MGI:4834177|GO_REF:0000096 [ISO] UniProtKB:Q9NWK9) /// 0000463 // maturation of LSU-rRNA from tricistronic rRNA transcript (SSU-rRNA, 5.8S rRNA, LSU-rRNA) (MGI:MGI:6201960|PMID:21873635 [IBA] PANTHER:PTN001782010) /// 0051259 // protein oligomerization (MGI:MGI:4834177|GO_REF:0000096 [ISO] UniProtKB:Q9NWK9) /// 0000492 // box C/D snoRNP assembly (MGI:MGI:4834177|GO_REF:0000096 [ISO] UniProtKB:Q9NWK9)	0070761 // pre-snoRNP complex (MGI:MGI:6201960|PMID:21873635 [IBA] PANTHER:PTN001782010) /// 0005634 // nucleus (MGI:MGI:6201960|PMID:21873635 [IBA] PANTHER:PTN001782010) /// 0070761 // pre-snoRNP complex (MGI:MGI:4834177|GO_REF:0000096 [ISO] UniProtKB:Q9NWK9) /// 0005634 // nucleus (MGI:MGI:4459044|GO_REF:0000033 [IBA] PANTHER:PTN001782010) /// 0070761 // pre-snoRNP complex (MGI:MGI:4459044|GO_REF:0000033 [IBA] PANTHER:PTN001782010)	0046872 // metal ion binding (MGI:MGI:1354194|GO_REF:0000004 [IEA] UniProtKB-KW:KW-0479) /// 0001094 // TFIID-class transcription factor binding (MGI:MGI:4834177|GO_REF:0000096 [ISO] UniProtKB:Q9NWK9) /// 0051117 // ATPase binding (MGI:MGI:4834177|GO_REF:0000096 [ISO] UniProtKB:Q9NWK9) /// 0019899 // enzyme binding (MGI:MGI:4834177|GO_REF:0000096 [ISO] UniProtKB:Q9NWK9) /// 0042802 // identical protein binding (MGI:MGI:4834177|GO_REF:0000096 [ISO] UniProtKB:Q9NWK9)	zinc finger, HIT type 6	2410019A14Rik	protein	taxon:10090	20180810	GO_Central			522	0.657023	0.611991	28.3331	364	0.341259	0.172033	41.8201	580	0.715635	0.912163	22.2066	615	0.617143	0.679425	26.1075	550	0.632275	2.31383	13.4347	733	0.398842	2.30899	7.83201	151	0.188681	0.55998	5.31758	464	0.413903	1.80615	8.39889	581	0.577978	2.0181	11.152	367	0.369271	1.45721	6.862	616	0.621476	1.32382	14.2338	174	0.194962	0.0993175	25.947	125	0.248681	0.216556	26.0681	376	0.384548	0.903024	7.45152	292	0.360532	1.22193	7.57087	450	0.27102	1.76352	5.22263	304	0.343428	0.907782	7.11561	684	0.29138	2.03711	5.72954
Cyr61	3	complement(145646976..145649981)	ENSMUSG00000028195	27.0596	1.55082	0.633032	0.150048	0.523326	1	11.9211	1.23395	0.303287	0.55133	0.999939	1	30.9193	1.45453	0.54055	0.219032	0.475572	1																	810	9.69696	9.03234	43.9651	335	2.98723	1.5059	38.4883	1277	14.9863	19.1019	48.8928	1041	9.93578	10.9385	44.1917	2012	21.9994	80.5076	49.1466	3050	15.7847	91.3814	32.5889	6652	79.0577	234.633	234.255	1166	9.89281	43.1693	21.1058	1452	13.7386	47.9704	27.8704	1758	16.8244	66.3918	32.8703	2335	22.4063	47.7282	53.9543	244	2.60035	1.32467	36.3855	365	6.90661	6.01441	76.1188	2755	26.7993	62.9323	54.5982	2319	27.2334	92.3003	60.1262	5271	30.1941	196.472	61.1744	4649	49.953	132.041	108.817	5039	20.4168	142.739	42.2093
Gm17501	3	145650312..145677580	ENSMUSG00000097183	0.147809	-1.53815	-0.6212	0.17873	0.560777	1	0.13561	1.39653	0.481846	0.372863	0.999939	1	0.146583	-1.65801	-0.729455	0.1142	0.328712	1																	85	0.112173	0.104485	4.61362	29	0.0285063	0.0143704	3.33182	146	0.188876	0.240745	5.58994	117	0.1231	0.135523	4.96679	187	0.225395	0.824841	4.5678	304	0.173433	1.00404	3.2482	145	0.189968	0.563799	5.10628	107	0.100075	0.436696	1.93681	158	0.164798	0.575418	3.03273	105	0.110772	0.437124	1.96324	229	0.242236	0.515992	5.29145	58	0.068138	0.0347108	8.649	28	0.058405	0.0508602	5.83925	86	0.0922191	0.216556	1.70434	95	0.122983	0.416818	2.46312	219	0.138291	0.899854	2.54168	125	0.148058	0.391361	2.92583	518	0.231363	1.61752	4.33904
Ddah1	3	145758675..145894277	ENSMUSG00000028194	0.306591	-1.63036	-0.705191	0.0208897	0.215552	1	0.255141	1.03474	0.0492643	0.889375	0.999939	1	0.333572	-1.56584	-0.646934	0.0340357	0.158806	1	Ddah1	MGI	MGI:1916469	Ddah1		0000052 // citrulline metabolic process (MGI:MGI:6201960|PMID:21873635 [IBA] PANTHER:PTN000978164) /// 0006809 // nitric oxide biosynthetic process (MGI:MGI:2449413|PMID:12441345 [ISO] UniProtKB:P56965) /// 0043116 // negative regulation of vascular permeability (MGI:MGI:4834177|GO_REF:0000096 [ISO] UniProtKB:O94760) /// 0045429 // positive regulation of nitric oxide biosynthetic process (MGI:MGI:5315329|PMID:21493890 [IMP]) /// 0006525 // arginine metabolic process (MGI:MGI:6201960|PMID:21873635 [IBA] PANTHER:PTN000296881) /// 0017014 // protein nitrosylation (MGI:MGI:2449413|PMID:12441345 [ISO] UniProtKB:P56965) /// 0045429 // positive regulation of nitric oxide biosynthetic process (MGI:MGI:4417868|GO_REF:0000096 [ISO] RGD:70968) /// 0000052 // citrulline metabolic process (MGI:MGI:4459044|GO_REF:0000033 [IBA] PANTHER:PTN000978164) /// 0006527 // arginine catabolic process (MGI:MGI:4834177|GO_REF:0000096 [ISO] UniProtKB:O94760) /// 0008285 // negative regulation of cell proliferation (MGI:MGI:4834177|GO_REF:0000096 [ISO] UniProtKB:O94760) /// 0045429 // positive regulation of nitric oxide biosynthetic process (MGI:MGI:4459044|GO_REF:0000033 [IBA] PANTHER:PTN000978164) /// 0045766 // positive regulation of angiogenesis (MGI:MGI:4417868|GO_REF:0000096 [ISO] RGD:70968) /// 0006525 // arginine metabolic process (MGI:MGI:4459044|GO_REF:0000033 [IBA] PANTHER:PTN000296881) /// 1900038 // negative regulation of cellular response to hypoxia (MGI:MGI:4834177|GO_REF:0000096 [ISO] UniProtKB:O94760) /// 0045429 // positive regulation of nitric oxide biosynthetic process (MGI:MGI:6201960|PMID:21873635 [IBA] PANTHER:PTN000978164) /// 0000052 // citrulline metabolic process (MGI:MGI:4834177|GO_REF:0000096 [ISO] UniProtKB:O94760) /// 0003073 // regulation of systemic arterial blood pressure (MGI:MGI:5315329|PMID:21493890 [IMP]) /// 0006525 // arginine metabolic process (MGI:MGI:4417868|GO_REF:0000096 [ISO] RGD:70968)	0005739 // mitochondrion (MGI:MGI:3852644|PMID:18614015 [HDA])	0016403 // dimethylargininase activity (MGI:MGI:5315329|PMID:21493890 [IMP]) /// 0016597 // amino acid binding (MGI:MGI:4459044|GO_REF:0000033 [IBA] PANTHER:PTN000296881) /// 0016597 // amino acid binding (MGI:MGI:6201960|PMID:21873635 [IBA] PANTHER:PTN000296881) /// 0016403 // dimethylargininase activity (MGI:MGI:4834177|GO_REF:0000096 [ISO] UniProtKB:O94760) /// 0016403 // dimethylargininase activity (MGI:MGI:4417868|GO_REF:0000096 [ISO] RGD:70968) /// 0046872 // metal ion binding (MGI:MGI:1354194|GO_REF:0000004 [IEA] UniProtKB-KW:KW-0479) /// 0016787 // hydrolase activity (MGI:MGI:1354194|GO_REF:0000004 [IEA] UniProtKB-KW:KW-0378) /// 0016597 // amino acid binding (MGI:MGI:4417868|GO_REF:0000096 [ISO] RGD:70968) /// 0016403 // dimethylargininase activity (MGI:MGI:4459044|GO_REF:0000033 [IBA] PANTHER:PTN000978164) /// 0016403 // dimethylargininase activity (MGI:MGI:2449413|PMID:12441345 [ISO] UniProtKB:P56965) /// 0008270 // zinc ion binding (MGI:MGI:2449413|PMID:12441345 [ISO] UniProtKB:P56965) /// 0016403 // dimethylargininase activity (MGI:MGI:6201960|PMID:21873635 [IBA] PANTHER:PTN000978164)	dimethylarginine dimethylaminohydrolase 1	2410006N07Rik|2510015N06Rik	protein	taxon:10090	20170601	GO_Central			743	0.197178	0.183664	40.3285	647	0.127893	0.0644726	74.334	1131	0.294229	0.375031	43.3029	1140	0.241199	0.265541	48.3944	1713	0.415203	1.51945	41.843	2181	0.250215	1.44855	23.3037	1016	0.267674	0.794419	35.7792	1456	0.273843	1.19497	26.3551	1688	0.354053	1.23623	32.4003	1825	0.38717	1.52784	34.123	1899	0.403951	0.860464	43.8797	536	0.126627	0.0645062	79.9287	143	0.059983	0.0522343	29.8219	2190	0.472244	1.10896	43.4011	1205	0.313696	1.06319	31.2428	1922	0.244063	1.58811	22.3064	1492	0.355378	0.93937	34.9227	3145	0.282478	1.97488	26.3442
Bcl10	3	145922804..145934356	ENSMUSG00000028191	1.65954	1.15041	0.202145	0.522525	0.818184	1	0.824885	-1.00614	-0.0088325	0.981073	0.999939	1	2.04965	1.29618	0.374265	0.236137	0.494763	1	Bcl10	MGI	MGI:1337994	Bcl10		0001783 // B cell apoptotic process (MGI:MGI:1355482|PMID:10753917 [IDA]) /// 0006968 // cellular defense response (MGI:MGI:1930354|PMID:11163238 [IMP] MGI:MGI:2158304) /// 0070231 // T cell apoptotic process (MGI:MGI:1355482|PMID:10753917 [IDA]) /// 0007257 // activation of JUN kinase activity (MGI:MGI:1334920|PMID:10187771 [ISO] EMBL:AF100338) /// 0051291 // protein heterooligomerization (MGI:MGI:4417868|GO_REF:0000096 [ISO] RGD:620544) /// 0007249 // I-kappaB kinase/NF-kappaB signaling (MGI:MGI:4459044|GO_REF:0000033 [IBA] PANTHER:PTN002858499) /// 0050870 // positive regulation of T cell activation (MGI:MGI:3629264|PMID:14614861 [IMP] MGI:MGI:2158304) /// 0043065 // positive regulation of apoptotic process (MGI:MGI:6201960|PMID:21873635 [IBA] PANTHER:PTN002858499) /// 0043065 // positive regulation of apoptotic process (MGI:MGI:4417868|GO_REF:0000096 [ISO] RGD:620544) /// 0051092 // positive regulation of NF-kappaB transcription factor activity (MGI:MGI:1327773|PMID:9989495 [ISO] EMBL:AJ006288) /// 0044346 // fibroblast apoptotic process (MGI:MGI:1930354|PMID:11163238 [IMP] MGI:MGI:2158304) /// 0007249 // I-kappaB kinase/NF-kappaB signaling (MGI:MGI:1334919|PMID:10187770 [ISO] EMBL:AF057700) /// 0045416 // positive regulation of interleukin-8 biosynthetic process (MGI:MGI:4834177|GO_REF:0000096 [ISO] UniProtKB:O95999) /// 0045576 // mast cell activation (MGI:MGI:3694284|PMID:16432253 [NAS]) /// 0043065 // positive regulation of apoptotic process (MGI:MGI:4459044|GO_REF:0000033 [IBA] PANTHER:PTN002858499) /// 2001238 // positive regulation of extrinsic apoptotic signaling pathway (MGI:MGI:6201960|PMID:21873635 [IBA] PANTHER:PTN002858499) /// 0070231 // T cell apoptotic process (MGI:MGI:1930354|PMID:11163238 [IMP] MGI:MGI:2158304) /// 0001843 // neural tube closure (MGI:MGI:1930354|PMID:11163238 [IMP]) /// 0006915 // apoptotic process (MGI:MGI:1354194|GO_REF:0000004 [IEA] UniProtKB-KW:KW-0053) /// 0008219 // cell death (MGI:MGI:4834177|GO_REF:0000096 [ISO] UniProtKB:O95999) /// 0032094 // response to food (MGI:MGI:4834177|GO_REF:0000096 [ISO] UniProtKB:O95999) /// 0002250 // adaptive immune response (MGI:MGI:4834177|GO_REF:0000096 [ISO] UniProtKB:O95999) /// 0002376 // immune system process (MGI:MGI:1354194|GO_REF:0000004 [IEA] UniProtKB-KW:KW-0391) /// 0006919 // activation of cysteine-type endopeptidase activity involved in apoptotic process (MGI:MGI:1334917|PMID:10187815 [ISO] EMBL:AF127386) /// 0006915 // apoptotic process (MGI:MGI:2152098|GO_REF:0000002 [IEA] InterPro:IPR033238) /// 0051092 // positive regulation of NF-kappaB transcription factor activity (MGI:MGI:1339119|PMID:10364242 [ISO] EMBL:AF134395) /// 0001783 // B cell apoptotic process (MGI:MGI:1930354|PMID:11163238 [IMP] MGI:MGI:2158304) /// 0042327 // positive regulation of phosphorylation (MGI:MGI:4834177|GO_REF:0000096 [ISO] UniProtKB:O95999) /// 0050856 // regulation of T cell receptor signaling pathway (MGI:MGI:3629264|PMID:14614861 [IMP] MGI:MGI:2158304) /// 0002906 // negative regulation of mature B cell apoptotic process (MGI:MGI:4834177|GO_REF:0000096 [ISO] UniProtKB:O95999) /// 0031398 // positive regulation of protein ubiquitination (MGI:MGI:4834177|GO_REF:0000096 [ISO] UniProtKB:O95999) /// 0070242 // thymocyte apoptotic process (MGI:MGI:1930354|PMID:11163238 [IMP] MGI:MGI:2158304) /// 2001238 // positive regulation of extrinsic apoptotic signaling pathway (MGI:MGI:1355482|PMID:10753917 [IDA]) /// 0002250 // adaptive immune response (MGI:MGI:6201960|PMID:21873635 [IBA] PANTHER:PTN002858499) /// 0051092 // positive regulation of NF-kappaB transcription factor activity (MGI:MGI:3629264|PMID:14614861 [IMP] MGI:MGI:2158304) /// 0031663 // lipopolysaccharide-mediated signaling pathway (MGI:MGI:4834177|GO_REF:0000096 [ISO] UniProtKB:O95999) /// 0042981 // regulation of apoptotic process (MGI:MGI:2152098|GO_REF:0000002 [IEA] InterPro:IPR001315) /// 0009620 // response to fungus (MGI:MGI:3654747|PMID:16862125 [IMP] MGI:MGI:2158304) /// 0043280 // positive regulation of cysteine-type endopeptidase activity involved in apoptotic process (MGI:MGI:1355482|PMID:10753917 [IDA]) /// 0050852 // T cell receptor signaling pathway (MGI:MGI:4834177|GO_REF:0000096 [ISO] UniProtKB:O95999) /// 0051259 // protein oligomerization (MGI:MGI:4834177|GO_REF:0000096 [ISO] UniProtKB:O95999) /// 2001238 // positive regulation of extrinsic apoptotic signaling pathway (MGI:MGI:4459044|GO_REF:0000033 [IBA] PANTHER:PTN002858499) /// 1900119 // positive regulation of execution phase of apoptosis (MGI:MGI:1339119|PMID:10364242 [ISO] EMBL:AF134395) /// 0043065 // positive regulation of apoptotic process (MGI:MGI:1327773|PMID:9989495 [ISO] EMBL:AJ006288) /// 0043065 // positive regulation of apoptotic process (MGI:MGI:4834177|GO_REF:0000096 [ISO] UniProtKB:O95999) /// 0007249 // I-kappaB kinase/NF-kappaB signaling (MGI:MGI:6201960|PMID:21873635 [IBA] PANTHER:PTN002858499) /// 0045893 // positive regulation of transcription, DNA-templated (MGI:MGI:4834177|GO_REF:0000096 [ISO] UniProtKB:O95999) /// 0051092 // positive regulation of NF-kappaB transcription factor activity (MGI:MGI:1334920|PMID:10187771 [ISO] EMBL:AF100338) /// 0002224 // toll-like receptor signaling pathway (MGI:MGI:4834177|GO_REF:0000096 [ISO] UniProtKB:O95999) /// 0002250 // adaptive immune response (MGI:MGI:4459044|GO_REF:0000033 [IBA] PANTHER:PTN002858499) /// 0007249 // I-kappaB kinase/NF-kappaB signaling (MGI:MGI:1930354|PMID:11163238 [IMP] MGI:MGI:2158304) /// 2001238 // positive regulation of extrinsic apoptotic signaling pathway (MGI:MGI:4834177|GO_REF:0000096 [ISO] UniProtKB:O95999) /// 0016064 // immunoglobulin mediated immune response (MGI:MGI:1930354|PMID:11163238 [IMP] MGI:MGI:2158304) /// 0051260 // protein homooligomerization (MGI:MGI:3694380|PMID:16831874 [IMP])	0005829 // cytosol (MGI:MGI:3694380|PMID:16831874 [IDA]) /// 0048471 // perinuclear region of cytoplasm (MGI:MGI:4834177|GO_REF:0000096 [ISO] UniProtKB:O95999) /// 0045121 // membrane raft (MGI:MGI:3039643|PMID:12867038 [IDA]) /// 0005829 // cytosol (MGI:MGI:6201960|PMID:21873635 [IBA] PANTHER:PTN002858499) /// 0005737 // cytoplasm (MGI:MGI:4834177|GO_REF:0000096 [ISO] UniProtKB:O95999) /// 0032991 // macromolecular complex (MGI:MGI:4417868|GO_REF:0000096 [ISO] RGD:620544) /// 0032449 // CBM complex (MGI:MGI:4459044|GO_REF:0000033 [IBA] PANTHER:PTN002858499) /// 0005737 // cytoplasm (MGI:MGI:1334917|PMID:10187815 [ISO] EMBL:AF127386) /// 0005764 // lysosome (MGI:MGI:4834177|GO_REF:0000096 [ISO] UniProtKB:O95999) /// 0016020 // membrane (MGI:MGI:1354194|GO_REF:0000004 [IEA] UniProtKB-KW:KW-0472) /// 0005829 // cytosol (MGI:MGI:4459044|GO_REF:0000033 [IBA] PANTHER:PTN002858499) /// 0032449 // CBM complex (MGI:MGI:4834177|GO_REF:0000096 [ISO] UniProtKB:O95999) /// 0005881 // cytoplasmic microtubule (MGI:MGI:4834177|GO_REF:0000096 [ISO] UniProtKB:O95999) /// 0032449 // CBM complex (MGI:MGI:6201960|PMID:21873635 [IBA] PANTHER:PTN002858499) /// 0032991 // macromolecular complex (MGI:MGI:4834177|GO_REF:0000096 [ISO] UniProtKB:O95999) /// 0005737 // cytoplasm (MGI:MGI:3039643|PMID:12867038 [IDA]) /// 0005829 // cytosol (MGI:MGI:4834177|GO_REF:0000096 [ISO] UniProtKB:O95999) /// 0005829 // cytosol (MGI:MGI:4417868|GO_REF:0000096 [ISO] RGD:620544) /// 0005634 // nucleus (MGI:MGI:4834177|GO_REF:0000096 [ISO] UniProtKB:O95999) /// 0001772 // immunological synapse (MGI:MGI:3032475|PMID:14724296 [IDA])	0042803 // protein homodimerization activity (MGI:MGI:1339119|PMID:10364242 [ISO] EMBL:AF134395) /// 0050700 // CARD domain binding (MGI:MGI:4834177|GO_REF:0000096 [ISO] UniProtKB:O95999) /// 0005515 // protein binding (MGI:MGI:1334920|PMID:10187771 [IPI] UniProtKB:Q66677) /// 0005515 // protein binding (MGI:MGI:5795828|PMID:11238466 [IPI] UniProtKB:Q66677) /// 0043422 // protein kinase B binding (MGI:MGI:4459044|GO_REF:0000033 [IBA] PANTHER:PTN002858499) /// 0019209 // kinase activator activity (MGI:MGI:6201960|PMID:21873635 [IBA] PANTHER:PTN002858499) /// 0019901 // protein kinase binding (MGI:MGI:4834177|GO_REF:0000096 [ISO] UniProtKB:O95999) /// 0008134 // transcription factor binding (MGI:MGI:4459044|GO_REF:0000033 [IBA] PANTHER:PTN002858499) /// 0043422 // protein kinase B binding (MGI:MGI:6201960|PMID:21873635 [IBA] PANTHER:PTN002858499) /// 0019900 // kinase binding (MGI:MGI:4834177|GO_REF:0000096 [ISO] UniProtKB:O95999) /// 0008134 // transcription factor binding (MGI:MGI:4834177|GO_REF:0000096 [ISO] UniProtKB:O95999) /// 0043621 // protein self-association (MGI:MGI:4834177|GO_REF:0000096 [ISO] UniProtKB:O95999) /// 0003713 // transcription coactivator activity (MGI:MGI:6201960|PMID:21873635 [IBA] PANTHER:PTN002858499) /// 0019209 // kinase activator activity (MGI:MGI:4459044|GO_REF:0000033 [IBA] PANTHER:PTN002858499) /// 0019209 // kinase activator activity (MGI:MGI:4834177|GO_REF:0000096 [ISO] UniProtKB:O95999) /// 0043422 // protein kinase B binding (MGI:MGI:4834177|GO_REF:0000096 [ISO] UniProtKB:O95999) /// 0042802 // identical protein binding (MGI:MGI:4834177|GO_REF:0000096 [ISO] UniProtKB:O95999) /// 0003713 // transcription coactivator activity (MGI:MGI:4834177|GO_REF:0000096 [ISO] UniProtKB:O95999) /// 0008656 // cysteine-type endopeptidase activator activity involved in apoptotic process (MGI:MGI:1334917|PMID:10187815 [ISO] EMBL:AF127386) /// 0046982 // protein heterodimerization activity (MGI:MGI:1339119|PMID:10364242 [ISO] EMBL:AF134395) /// 0005515 // protein binding (MGI:MGI:3656456|PMID:16495340 [IPI] UniProtKB:Q2TBA3) /// 0005515 // protein binding (MGI:MGI:3052574|PMID:15213237 [IPI] UniProtKB:Q8BST6) /// 0008134 // transcription factor binding (MGI:MGI:6201960|PMID:21873635 [IBA] PANTHER:PTN002858499) /// 0051059 // NF-kappaB binding (MGI:MGI:4834177|GO_REF:0000096 [ISO] UniProtKB:O95999) /// 0003713 // transcription coactivator activity (MGI:MGI:4459044|GO_REF:0000033 [IBA] PANTHER:PTN002858499) /// 0031625 // ubiquitin protein ligase binding (MGI:MGI:4834177|GO_REF:0000096 [ISO] UniProtKB:O95999) /// 0008022 // protein C-terminus binding (MGI:MGI:4834177|GO_REF:0000096 [ISO] UniProtKB:O95999) /// 0019899 // enzyme binding (MGI:MGI:4834177|GO_REF:0000096 [ISO] UniProtKB:O95999) /// 0002020 // protease binding (MGI:MGI:4834177|GO_REF:0000096 [ISO] UniProtKB:O95999) /// 0051059 // NF-kappaB binding (MGI:MGI:4459044|GO_REF:0000033 [IBA] PANTHER:PTN002858499) /// 0051059 // NF-kappaB binding (MGI:MGI:6201960|PMID:21873635 [IBA] PANTHER:PTN002858499)	B cell leukemia/lymphoma 10	BCL-10|cE10|mE10	protein	taxon:10090	20061205	MGI			206	0.64167	0.597691	11.1813	122	0.283059	0.142694	14.0166	323	0.986281	1.25713	12.3668	354	0.879121	0.967841	15.0277	469	1.33429	4.88288	11.4561	1336	1.79903	10.415	14.275	784	2.42439	7.19526	27.6092	610	1.34662	5.87625	11.0416	583	1.43529	5.01152	11.1904	519	1.29235	5.09985	9.70402	437	1.09109	2.32415	10.0977	99	0.274518	0.139845	14.763	66	0.324945	0.282969	13.7639	912	2.3083	5.42052	18.0739	632	1.93114	6.54506	16.3863	1068	1.59182	10.3579	12.395	828	2.31487	6.11889	19.3807	1994	2.10215	14.6967	16.7028
2410004B18Rik	3	145938014..145944829	ENSMUSG00000036873	1.47266	1.01963	0.0280517	0.946135	0.983899	1	0.861927	1.21019	0.275232	0.571506	0.999939	1	1.54237	-1.05087	-0.0715774	0.863105	0.935619	1	2410004B18Rik	MGI	MGI:1913671	2410004B18Rik		0008150 // biological_process (MGI:MGI:2156816|GO_REF:0000015 [ND])	0005634 // nucleus (MGI:MGI:4834177|GO_REF:0000096 [ISO] UniProtKB:Q8N6N3)		RIKEN cDNA 2410004B18 gene		protein	taxon:10090	20141106	MGI			103	0.54381	0.506538	5.59063	65	0.255621	0.128862	7.46787	248	1.28356	1.63605	9.49524	238	1.00181	1.10292	10.1034	254	1.22483	4.48231	6.20439	383	0.874169	5.06077	4.09231	524	2.74652	8.1513	18.4531	311	1.1637	5.07804	5.62943	351	1.46468	5.11414	6.73726	264	1.11425	4.39702	4.93615	292	1.23574	2.63227	6.74717	64	0.300802	0.153234	9.54373	59	0.492361	0.428758	12.3041	364	1.56158	3.66701	7.2137	376	1.94737	6.60009	9.74879	408	1.03074	6.70699	4.73518	436	2.06608	5.46127	10.2053	619	1.1061	7.73303	5.18507
Syde2	3	145987870..146021720	ENSMUSG00000036863	0.941327	1.04633	0.0653437	0.817608	0.940085	1	0.499598	1.10302	0.141461	0.669373	0.999939	1	0.845553	-1.10479	-0.143777	0.611853	0.804483	1	Syde2	MGI	MGI:3036264	Syde2				0003674 // molecular_function (MGI:MGI:2156816|GO_REF:0000015 [ND])	synapse defective 1, Rho GTPase, homolog 2 (C. elegans)	C430017H16Rik	protein	taxon:10090	20051003	MGI			396	0.420982	0.392128	21.4941	177	0.140157	0.0706549	20.3356	572	0.596098	0.759798	21.9003	607	0.514467	0.566387	25.7679	851	0.826287	3.02382	20.7872	2555	1.17421	6.79777	27.2999	638	0.673334	1.99836	22.4677	1427	1.07513	4.69156	25.8302	957	0.804091	2.8076	18.3691	1153	0.979865	3.86672	21.5583	947	0.806959	1.71892	21.8821	189	0.178863	0.0911163	28.1838	114	0.191555	0.16681	23.7741	911	0.786934	1.84794	18.0541	903	0.941688	3.1916	23.4126	2027	1.0311	6.70933	23.525	847	0.80817	2.13623	19.8254	1834	0.659874	4.61335	15.3625
Gm35409	3	146038445..146039840	ENSMUSG00000105146	0.0916412	-2.86626	-1.51917	0.180304	0.561773	1	0.0916412	-3.59241	-1.84495	0.279049	0.999939	1	0.0916412	-3.64265	-1.86499	0.102405	0.308779	1																	1	0.0257783	0.0240115	0.0542779	0	0	0	0	5	0.126351	0.161049	0.191436	0	0	0	0	13	0.306077	1.1201	0.317548	0	0	0	0	0	0	0	0	2	0.0365388	0.159445	0.0362021	4	0.0814965	0.284557	0.0767779	6	0.123644	0.487922	0.112185	2	0.0413254	0.0880282	0.0462135	0	0	0	0	0	0	0	0	0	0	0	0	2	0.0505749	0.17141	0.0518552	1	0.0123348	0.0802623	0.0116058	4	0.0925477	0.244631	0.0936265	4	0.0348986	0.243985	0.0335061
Wdr63	3	complement(146040526..146108130)	ENSMUSG00000043020	0.309295	-1.28989	-0.367246	0.241372	0.62489	1	0.212418	-1.03405	-0.0483064	0.895205	0.999939	1	0.311052	-1.31381	-0.393756	0.208924	0.464162	1	Wdr63	MGI	MGI:3045269	Wdr63		0007018 // microtubule-based movement (MGI:MGI:6201960|PMID:21873635 [IBA] PANTHER:PTN000277823) /// 0007018 // microtubule-based movement (MGI:MGI:4459044|GO_REF:0000033 [IBA] PANTHER:PTN000277823)	0030286 // dynein complex (MGI:MGI:4459044|GO_REF:0000033 [IBA] PANTHER:PTN000277823) /// 0030286 // dynein complex (MGI:MGI:6201960|PMID:21873635 [IBA] PANTHER:PTN000277823)	0008574 // ATP-dependent microtubule motor activity, plus-end-directed (MGI:MGI:6201960|PMID:21873635 [IBA] PANTHER:PTN000277823) /// 0008574 // ATP-dependent microtubule motor activity, plus-end-directed (MGI:MGI:4459044|GO_REF:0000033 [IBA] PANTHER:PTN000277823) /// 0045503 // dynein light chain binding (MGI:MGI:6201960|PMID:21873635 [IBA] PANTHER:PTN000277823) /// 0045504 // dynein heavy chain binding (MGI:MGI:4459044|GO_REF:0000033 [IBA] PANTHER:PTN000277823) /// 0045503 // dynein light chain binding (MGI:MGI:4459044|GO_REF:0000033 [IBA] PANTHER:PTN000277823) /// 0045504 // dynein heavy chain binding (MGI:MGI:6201960|PMID:21873635 [IBA] PANTHER:PTN000277823)	WD repeat domain 63	4931433A13Rik|IC140|Ida7	protein	taxon:10090	20170228	GO_Central			419	0.223036	0.207749	22.7424	169	0.067007	0.0337791	19.4165	524	0.273429	0.348519	20.0625	436	0.185032	0.203706	18.5087	645	0.313584	1.14757	15.7552	1915	0.440673	2.55116	20.4615	281	0.148494	0.44071	9.89563	1017	0.383665	1.6742	18.4088	612	0.257476	0.899017	11.747	743	0.316168	1.24766	13.8923	783	0.334084	0.71164	18.0926	96	0.0454907	0.0231739	14.3156	115	0.0967565	0.0842575	23.9826	826	0.357267	0.838961	16.3696	523	0.273095	0.925581	13.5601	1420	0.361682	2.35346	16.4803	594	0.283791	0.750144	13.9035	1551	0.279426	1.95354	12.992
Gm25627	3	complement(146116102..146116254)	ENSMUSG00000065937	0	#N/A	#N/A	#N/A	#N/A	#N/A	0	#N/A	#N/A	#N/A	#N/A	#N/A	0	#N/A	#N/A	#N/A	#N/A	#N/A																	0	0	0	0	0	0	0	0	0	0	0	0	0	0	0	0	0	0	0	0	0	0	0	0	0	0	0	0	0	0	0	0	0	0	0	0	0	0	0	0	0	0	0	0	0	0	0	0	0	0	0	0	0	0	0	0	0	0	0	0	0	0	0	0	0	0	0	0	0	0	0	0
Mcoln3	3	146117450..146141806	ENSMUSG00000036853	0.117498	-1.07462	-0.103827	0.850095	0.952392	1	0.0715537	-1.04602	-0.0649076	0.921431	0.999939	1	0.0861096	-1.4921	-0.57734	0.293992	0.554342	1	Mcoln3	MGI	MGI:1890500	Mcoln3		0006811 // ion transport (MGI:MGI:1354194|GO_REF:0000004 [IEA] UniProtKB-KW:KW-0406) /// 0007626 // locomotory behavior (MGI:MGI:61341 [IMP] MGI:MGI:98922) /// 0007605 // sensory perception of sound (MGI:MGI:1888729 [IMP] MGI:MGI:1856231) /// 0007626 // locomotory behavior (MGI:MGI:3664354|PMID:16962269 [IMP] MGI:MGI:1856230) /// 0042491 // auditory receptor cell differentiation (MGI:MGI:2445676|PMID:12403827 [IMP] MGI:MGI:1856230)	0016021 // integral component of membrane (MGI:MGI:1354194|GO_REF:0000004 [IEA] UniProtKB-KW:KW-0812) /// 0005765 // lysosomal membrane (MGI:MGI:6201960|PMID:21873635 [IBA] PANTHER:PTN000252612) /// 0016020 // membrane (MGI:MGI:1354194|GO_REF:0000004 [IEA] UniProtKB-KW:KW-0472) /// 0031410 // cytoplasmic vesicle (MGI:MGI:1354194|GO_REF:0000004 [IEA] UniProtKB-KW:KW-0968) /// 0005737 // cytoplasm (MGI:MGI:2445676|PMID:12403827 [IDA]) /// 0005886 // plasma membrane (MGI:MGI:4459044|GO_REF:0000033 [IBA] PANTHER:PTN000252612) /// 0042995 // cell projection (MGI:MGI:1354194|GO_REF:0000004 [IEA] UniProtKB-KW:KW-0966) /// 0005886 // plasma membrane (MGI:MGI:6201960|PMID:21873635 [IBA] PANTHER:PTN000252612) /// 0005768 // endosome (MGI:MGI:1354194|GO_REF:0000004 [IEA] UniProtKB-KW:KW-0967) /// 0005765 // lysosomal membrane (MGI:MGI:4459044|GO_REF:0000033 [IBA] PANTHER:PTN000252612) /// 0005886 // plasma membrane (MGI:MGI:2445676|PMID:12403827 [IDA])	0005261 // cation channel activity (MGI:MGI:2152098|GO_REF:0000002 [IEA] InterPro:IPR039031) /// 0072345 // NAADP-sensitive calcium-release channel activity (MGI:MGI:6201960|PMID:21873635 [IBA] PANTHER:PTN000252611) /// 0008289 // lipid binding (MGI:MGI:1354194|GO_REF:0000004 [IEA] UniProtKB-KW:KW-0446) /// 0072345 // NAADP-sensitive calcium-release channel activity (MGI:MGI:4459044|GO_REF:0000033 [IBA] PANTHER:PTN000252611)	mucolipin 3	6720490O21Rik|TRPML3|Va|varitint-waddler	protein	taxon:10090	20190210	UniProt			47	0.0694406	0.0646812	2.55106	20	0.0220099	0.0110955	2.29781	40	0.0579334	0.0738431	1.53149	36	0.0424052	0.0466847	1.52824	123	0.165979	0.607406	3.00449	280	0.178838	1.03534	2.99177	25	0.0366689	0.108828	0.880394	120	0.125651	0.548305	2.17213	127	0.148301	0.517816	2.4377	83	0.0980308	0.386847	1.5519	118	0.139743	0.29767	2.7266	16	0.0210439	0.0107202	2.38593	2	0.00467054	0.0040672	0.417089	75	0.0900387	0.211436	1.48634	54	0.0782637	0.265254	1.40009	148	0.10463	0.680824	1.71766	54	0.0716079	0.189281	1.26396	172	0.0860078	0.601303	1.44076
Mcoln2	3	146149833..146195513	ENSMUSG00000011008	0.12427	1.15552	0.208545	0.636787	0.87259	1	0.0588299	-1.17805	-0.236403	0.656844	0.999939	1	0.207276	1.9046	0.929492	0.0348636	0.161311	1	Mcoln2	MGI	MGI:1915529	Mcoln2		1990266 // neutrophil migration (MGI:MGI:5881894|PMID:26432893 [IMP] MGI:MGI:5881907) /// 0071651 // positive regulation of chemokine (C-C motif) ligand 5 production (MGI:MGI:5881894|PMID:26432893 [IMP] MGI:MGI:5881907) /// 0032722 // positive regulation of chemokine production (MGI:MGI:5881894|PMID:26432893 [IMP] MGI:MGI:5881907) /// 1905517 // macrophage migration (MGI:MGI:5881894|PMID:26432893 [IMP] MGI:MGI:5881907) /// 0070588 // calcium ion transmembrane transport (MGI:MGI:1354194|GO_REF:0000004 [IEA] UniProtKB-KW:KW-0107) /// 0071639 // positive regulation of monocyte chemotactic protein-1 production (MGI:MGI:5881894|PMID:26432893 [IMP] MGI:MGI:5881907) /// 0006811 // ion transport (MGI:MGI:1354194|GO_REF:0000004 [IEA] UniProtKB-KW:KW-0406) /// 0045087 // innate immune response (MGI:MGI:1354194|GO_REF:0000004 [IEA] UniProtKB-KW:KW-0399) /// 0006816 // calcium ion transport (MGI:MGI:1354194|GO_REF:0000004 [IEA] UniProtKB-KW:KW-0109) /// 2000343 // positive regulation of chemokine (C-X-C motif) ligand 2 production (MGI:MGI:5881894|PMID:26432893 [IMP] MGI:MGI:5881907) /// 0051259 // protein oligomerization (MGI:MGI:5881894|PMID:26432893 [IDA]) /// 0035926 // chemokine (C-C motif) ligand 2 secretion (MGI:MGI:5881894|PMID:26432893 [IMP] MGI:MGI:5881907) /// 0002376 // immune system process (MGI:MGI:1354194|GO_REF:0000004 [IEA] UniProtKB-KW:KW-0391) /// 0071642 // positive regulation of macrophage inflammatory protein 1 alpha production (MGI:MGI:5881894|PMID:26432893 [IMP] MGI:MGI:5881907) /// 0002250 // adaptive immune response (MGI:MGI:1354194|GO_REF:0000004 [IEA] UniProtKB-KW:KW-1064) /// 0015031 // protein transport (MGI:MGI:1354194|GO_REF:0000004 [IEA] UniProtKB-KW:KW-0653)	0016021 // integral component of membrane (MGI:MGI:1354194|GO_REF:0000004 [IEA] UniProtKB-KW:KW-0812) /// 0016020 // membrane (MGI:MGI:1354194|GO_REF:0000004 [IEA] UniProtKB-KW:KW-0472) /// 0055037 // recycling endosome (MGI:MGI:5881894|PMID:26432893 [IDA]) /// 0005764 // lysosome (MGI:MGI:1354194|GO_REF:0000004 [IEA] UniProtKB-KW:KW-0458) /// 0005765 // lysosomal membrane (MGI:MGI:6201960|PMID:21873635 [IBA] PANTHER:PTN000252612|PANTHER:PTN002486292) /// 0005768 // endosome (MGI:MGI:1354194|GO_REF:0000004 [IEA] UniProtKB-KW:KW-0967) /// 0005886 // plasma membrane (MGI:MGI:6201960|PMID:21873635 [IBA] PANTHER:PTN000252612|PANTHER:PTN002486292) /// 0005886 // plasma membrane (MGI:MGI:4459044|GO_REF:0000033 [IBA] PANTHER:PTN000252612|PANTHER:PTN002486292) /// 0005765 // lysosomal membrane (MGI:MGI:4459044|GO_REF:0000033 [IBA] PANTHER:PTN000252612|PANTHER:PTN002486292)	0005261 // cation channel activity (MGI:MGI:2152098|GO_REF:0000002 [IEA] InterPro:IPR039031) /// 0072345 // NAADP-sensitive calcium-release channel activity (MGI:MGI:6201960|PMID:21873635 [IBA] PANTHER:PTN000252611) /// 0005262 // calcium channel activity (MGI:MGI:1354194|GO_REF:0000004 [IEA] UniProtKB-KW:KW-0107) /// 0072345 // NAADP-sensitive calcium-release channel activity (MGI:MGI:4459044|GO_REF:0000033 [IBA] PANTHER:PTN000252611)	mucolipin 2	3300002C04Rik|mucolipidin 2|TRPML2	protein	taxon:10090	20190210	UniProt			53	0.0417522	0.0388906	2.87673	27	0.0158431	0.00798672	3.10204	112	0.0864919	0.110244	4.28817	90	0.0565258	0.0622304	3.82061	130	0.0935363	0.342299	3.17548	292	0.0994428	0.575698	3.11998	75	0.0586552	0.174081	2.64118	174	0.0971457	0.423915	3.14958	323	0.201109	0.702203	6.19982	262	0.164996	0.651104	4.89876	126	0.0795624	0.169478	2.91145	20	0.0140257	0.00714497	2.98241	14	0.0174323	0.0151804	2.91962	209	0.133783	0.31416	4.14193	130	0.100461	0.340486	3.37059	373	0.140602	0.914893	4.32898	238	0.16828	0.444814	5.57078	1850	0.493253	3.44845	15.4966
Lpar3	3	146220963..146286186	ENSMUSG00000036832	0.854382	-1.1214	-0.1653	0.590488	0.852348	1	0.474927	-1.12794	-0.173691	0.626761	0.999939	1	0.835021	-1.16243	-0.217138	0.479589	0.710658	1	Lpar3	MGI	MGI:1929469	Lpar3		0051928 // positive regulation of calcium ion transport (MGI:MGI:4417868|GO_REF:0000096 [ISO] RGD:620565) /// 0000187 // activation of MAPK activity (MGI:MGI:3584233|PMID:15755723 [IDA]) /// 0043410 // positive regulation of MAPK cascade (MGI:MGI:3584233|PMID:15755723 [IDA]) /// 0007186 // G-protein coupled receptor signaling pathway (MGI:MGI:4417868|GO_REF:0000096 [ISO] RGD:620565) /// 0032060 // bleb assembly (MGI:MGI:3706220|PMID:17135244 [IGI] MGI:MGI:108429) /// 0051482 // positive regulation of cytosolic calcium ion concentration involved in phospholipase C-activating G-protein coupled signaling pathway (MGI:MGI:4417868|GO_REF:0000096 [ISO] RGD:620565) /// 0007186 // G-protein coupled receptor signaling pathway (MGI:MGI:5490005|PMID:22465231 [IMP]) /// 0007165 // signal transduction (MGI:MGI:1354194|GO_REF:0000004 [IEA] UniProtKB-KW:KW-0807) /// 0048672 // positive regulation of collateral sprouting (MGI:MGI:5490005|PMID:22465231 [IMP])	0005886 // plasma membrane (MGI:MGI:4834177|GO_REF:0000096 [ISO] UniProtKB:Q9UBY5) /// 0016021 // integral component of membrane (MGI:MGI:1354194|GO_REF:0000004 [IEA] UniProtKB-KW:KW-0812) /// 0016020 // membrane (MGI:MGI:1354194|GO_REF:0000004 [IEA] UniProtKB-KW:KW-0472) /// 0016021 // integral component of membrane (MGI:MGI:2152098|GO_REF:0000002 [IEA] InterPro:IPR000276|InterPro:IPR017452|InterPro:IPR004065|InterPro:IPR005385) /// 0030424 // axon (MGI:MGI:5490005|PMID:22465231 [IDA])	0004930 // G-protein coupled receptor activity (MGI:MGI:2152098|GO_REF:0000002 [IEA] InterPro:IPR000276) /// 0070915 // lysophosphatidic acid receptor activity (MGI:MGI:2152098|GO_REF:0000002 [IEA] InterPro:IPR004065|InterPro:IPR005385) /// 0005543 // phospholipid binding (MGI:MGI:4417868|GO_REF:0000096 [ISO] RGD:620565) /// 0001965 // G-protein alpha-subunit binding (MGI:MGI:4417868|GO_REF:0000096 [ISO] RGD:620565) /// 0004930 // G-protein coupled receptor activity (MGI:MGI:1354194|GO_REF:0000004 [IEA] UniProtKB-KW:KW-0297)	lysophosphatidic acid receptor 3	Edg7|LPA3	protein	taxon:10090	20080822	MGI			899	0.496012	0.462015	48.7959	518	0.21288	0.107316	59.5132	1005	0.543565	0.692839	38.4787	953	0.419204	0.46151	40.456	1395	0.702974	2.57255	34.0753	5362	1.27893	7.404	57.2923	668	0.36589	1.08591	23.5241	2423	0.947449	4.13439	43.8589	1310	0.571253	1.99462	25.1448	2513	1.10839	4.37391	46.9869	1351	0.597476	1.2727	31.2172	340	0.166994	0.0850702	50.701	172	0.149997	0.13062	35.8697	1276	0.572051	1.34333	25.2876	1223	0.661926	2.24342	31.7095	4314	1.13891	7.41088	50.0676	1703	0.843331	2.22918	39.8615	5135	0.958884	6.70381	43.0135
Gm43334	3	146324420..146325737	ENSMUSG00000105209	0	#N/A	#N/A	#N/A	#N/A	#N/A	0	#N/A	#N/A	#N/A	#N/A	#N/A	0	#N/A	#N/A	#N/A	#N/A	#N/A																	0	0	0	0	0	0	0	0	0	0	0	0	0	0	0	0	0	0	0	0	0	0	0	0	0	0	0	0	0	0	0	0	0	0	0	0	0	0	0	0	0	0	0	0	0	0	0	0	0	0	0	0	0	0	0	0	0	0	0	0	0	0	0	0	0	0	0	0	0	0	0	0
Gm10636	3	complement(146367153..146378944)	ENSMUSG00000105602	0.000263857	1.30947	0.388984	0.864146	#N/A	1	0	1.1184	0.161437	0.961961	#N/A	1	0.000495946	1.16503	0.22037	0.922241	#N/A	1																	0	0	0	0	0	0	0	0	0	0	0	0	0	0	0	0	0	0	0	0	1	0.00131929	0.00763765	0.0106849	0	0	0	0	0	0	0	0	0	0	0	0	0	0	0	0	0	0	0	0	0	0	0	0	0	0	0	0	1	0.00247973	0.00582309	0.0198179	0	0	0	0	0	0	0	0	0	0	0	0	0	0	0	0
Gm22078	3	complement(146387742..146387844)	ENSMUSG00000088218	0	#N/A	#N/A	#N/A	#N/A	#N/A	0	#N/A	#N/A	#N/A	#N/A	#N/A	0	#N/A	#N/A	#N/A	#N/A	#N/A																	0	0	0	0	0	0	0	0	0	0	0	0	0	0	0	0	0	0	0	0	0	0	0	0	0	0	0	0	0	0	0	0	0	0	0	0	0	0	0	0	0	0	0	0	0	0	0	0	0	0	0	0	0	0	0	0	0	0	0	0	0	0	0	0	0	0	0	0	0	0	0	0
Gm22901	3	complement(146399134..146399217)	ENSMUSG00000077892	0	#N/A	#N/A	#N/A	#N/A	#N/A	0	#N/A	#N/A	#N/A	#N/A	#N/A	0	#N/A	#N/A	#N/A	#N/A	#N/A																	0	0	0	0	0	0	0	0	0	0	0	0	0	0	0	0	0	0	0	0	0	0	0	0	0	0	0	0	0	0	0	0	0	0	0	0	0	0	0	0	0	0	0	0	0	0	0	0	0	0	0	0	0	0	0	0	0	0	0	0	0	0	0	0	0	0	0	0	0	0	0	0
Ssx2ip	3	146404642..146440144	ENSMUSG00000036825	0.832047	1.02909	0.0413692	0.889321	0.965313	1	0.472642	-1.09635	-0.132713	0.703298	0.999939	1	0.94792	1.11388	0.155596	0.600532	0.796825	1	Ssx2ip	MGI	MGI:2139150	Ssx2ip		0007098 // centrosome cycle (MGI:MGI:4834177|GO_REF:0000096 [ISO] UniProtKB:Q9Y2D8) /// 2000145 // regulation of cell motility (MGI:MGI:5306847|PMID:22027834 [IMP]) /// 0030030 // cell projection organization (MGI:MGI:1354194|GO_REF:0000004 [IEA] UniProtKB-KW:KW-0970) /// 0035735 // intraciliary transport involved in cilium assembly (MGI:MGI:4834177|GO_REF:0000096 [ISO] UniProtKB:Q9Y2D8) /// 0035020 // regulation of Rac protein signal transduction (MGI:MGI:5306847|PMID:22027834 [IMP]) /// 0060271 // cilium assembly (MGI:MGI:4834177|GO_REF:0000096 [ISO] UniProtKB:Q9Y2D8) /// 0007155 // cell adhesion (MGI:MGI:1354194|GO_REF:0000004 [IEA] UniProtKB-KW:KW-0130)	0031252 // cell leading edge (MGI:MGI:5306847|PMID:22027834 [IDA]) /// 0005634 // nucleus (MGI:MGI:1354194|GO_REF:0000004 [IEA] UniProtKB-KW:KW-0539) /// 0005913 // cell-cell adherens junction (MGI:MGI:4417868|GO_REF:0000096 [ISO] RGD:708490) /// 0042995 // cell projection (MGI:MGI:1354194|GO_REF:0000004 [IEA] UniProtKB-KW:KW-0966) /// 0005856 // cytoskeleton (MGI:MGI:1354194|GO_REF:0000004 [IEA] UniProtKB-KW:KW-0206) /// 0036064 // ciliary basal body (MGI:MGI:5607393|PMID:24356449 [IDA]) /// 0030054 // cell junction (MGI:MGI:1354194|GO_REF:0000004 [IEA] UniProtKB-KW:KW-0965) /// 0034451 // centriolar satellite (MGI:MGI:4834177|GO_REF:0000096 [ISO] UniProtKB:Q9Y2D8) /// 0032991 // macromolecular complex (MGI:MGI:4834177|GO_REF:0000096 [ISO] UniProtKB:Q9Y2D8) /// 0034451 // centriolar satellite (MGI:MGI:5607393|PMID:24356449 [IDA]) /// 0005737 // cytoplasm (MGI:MGI:1354194|GO_REF:0000004 [IEA] UniProtKB-KW:KW-0963) /// 0036064 // ciliary basal body (MGI:MGI:4834177|GO_REF:0000096 [ISO] UniProtKB:Q9Y2D8)	0005515 // protein binding (MGI:MGI:5306847|PMID:22027834 [IPI] UniProtKB:Q60992|UniProtKB:Q9QZQ1) /// 0005515 // protein binding (MGI:MGI:5607393|PMID:24356449 [IPI] UniProtKB:Q9R0L6) /// 0005515 // protein binding (MGI:MGI:2449841|PMID:12446711 [IPI] UniProtKB:Q9QZQ1) /// 0005515 // protein binding (MGI:MGI:5787715|PMID:26675238 [IPI] UniProtKB:Q9P2S5) /// 0019904 // protein domain specific binding (MGI:MGI:4417868|GO_REF:0000096 [ISO] RGD:708490)	synovial sarcoma, X 2 interacting protein	Adip	protein	taxon:10090	20121206	MGI			438	0.443965	0.413536	23.7737	107	0.080785	0.0407248	12.2933	557	0.553456	0.705446	21.326	645	0.521236	0.573839	27.381	825	0.763768	2.79503	20.1521	2017	0.883827	5.11668	21.5514	760	0.764768	2.26973	26.764	1238	0.889335	3.88079	22.4091	1050	0.84118	2.93711	20.1542	964	0.781125	3.08245	18.0244	1043	0.847407	1.80508	24.1003	87	0.0785027	0.0399908	12.9735	95	0.152202	0.13254	19.8117	1199	0.98752	2.31897	23.7616	1027	1.02117	3.46096	26.6277	2040	0.989425	6.43817	23.6759	1059	0.963434	2.54664	24.7876	2268	0.778057	5.43959	18.998
Ctbs	3	146449795..146465849	ENSMUSG00000028189	0.459466	2.34586	1.23012	0.00751245	0.123647	1	0.130896	1.53865	0.621664	0.2573	0.999939	1	0.589373	2.94646	1.55898	0.000694286	0.010383	1	Ctbs	MGI	MGI:1921495	Ctbs		0006032 // chitin catabolic process (MGI:MGI:6201960|PMID:21873635 [IBA] PANTHER:PTN000877627) /// 0005975 // carbohydrate metabolic process (MGI:MGI:2152098|GO_REF:0000002 [IEA] InterPro:IPR001223|InterPro:IPR001579) /// 0009313 // oligosaccharide catabolic process (MGI:MGI:4417868|GO_REF:0000096 [ISO] RGD:621338) /// 0006032 // chitin catabolic process (MGI:MGI:4459044|GO_REF:0000033 [IBA] PANTHER:PTN000877627) /// 0008152 // metabolic process (MGI:MGI:1354194|GO_REF:0000004 [IEA] UniProtKB-KW:KW-0326) /// 0006032 // chitin catabolic process (MGI:MGI:4417868|GO_REF:0000096 [ISO] RGD:621338)	0005764 // lysosome (MGI:MGI:1354194|GO_REF:0000004 [IEA] UniProtKB-KW:KW-0458)	0004568 // chitinase activity (MGI:MGI:4459044|GO_REF:0000033 [IBA] PANTHER:PTN000877627) /// 0004553 // hydrolase activity, hydrolyzing O-glycosyl compounds (MGI:MGI:2152098|GO_REF:0000002 [IEA] InterPro:IPR001579) /// 0004568 // chitinase activity (MGI:MGI:4417868|GO_REF:0000096 [ISO] RGD:621338) /// 0008061 // chitin binding (MGI:MGI:2152098|GO_REF:0000002 [IEA] InterPro:IPR011583) /// 0016787 // hydrolase activity (MGI:MGI:1354194|GO_REF:0000004 [IEA] UniProtKB-KW:KW-0378) /// 0004568 // chitinase activity (MGI:MGI:6201960|PMID:21873635 [IBA] PANTHER:PTN000877627) /// 0016798 // hydrolase activity, acting on glycosyl bonds (MGI:MGI:1354194|GO_REF:0000004 [IEA] UniProtKB-KW:KW-0326)	chitobiase	2210401K11Rik	protein	taxon:10090	20190210	UniProt			22	0.0493119	0.0459321	1.19411	2	0.00333912	0.00168329	0.229781	63	0.138428	0.176443	2.4121	79	0.141175	0.155422	3.35365	142	0.290704	1.06384	3.4686	478	0.463174	2.68142	5.10737	108	0.240323	0.713245	3.8033	320	0.508334	2.21822	5.79234	194	0.343681	1.20002	3.72373	414	0.74182	2.92735	7.74078	168	0.301837	0.642948	3.88194	26	0.0518792	0.0264283	3.87714	11	0.0389712	0.0339369	2.29399	298	0.542747	1.27452	5.90572	200	0.439755	1.49043	5.18552	761	0.816191	5.31094	8.83204	214	0.430521	1.138	5.00902	946	0.717652	5.01729	7.92419
Spata1	3	complement(146457196..146499753)	ENSMUSG00000028188	0.350453	-1.48093	-0.566506	0.140685	0.510665	1	0.249264	1.00188	0.00270271	0.995192	0.999939	1	0.270512	-1.94752	-0.961641	0.0124262	0.0817962	1	Spata1	MGI	MGI:1918201	Spata1		0008150 // biological_process (MGI:MGI:2156816|GO_REF:0000015 [ND])	0005575 // cellular_component (MGI:MGI:2156816|GO_REF:0000015 [ND])	0003674 // molecular_function (MGI:MGI:2156816|GO_REF:0000015 [ND])	spermatogenesis associated 1	4921536I21Rik|SP-2	protein	taxon:10090	20100209	MGI			265	0.224081	0.208722	14.3836	232	0.146123	0.0736626	26.6545	315	0.261109	0.332815	12.0605	265	0.178651	0.19668	11.2496	565	0.436355	1.59685	13.8011	1049	0.38346	2.21994	11.2084	146	0.122561	0.363745	5.1415	730	0.437473	1.909	13.2138	666	0.4451	1.55413	12.7835	538	0.363672	1.43511	10.0593	587	0.39786	0.847489	13.5637	121	0.0910825	0.0463992	18.0436	73	0.097567	0.0849632	15.2238	289	0.198568	0.466291	5.72736	166	0.137695	0.466679	4.30399	1042	0.421603	2.74336	12.0933	204	0.154825	0.409248	4.77495	1537	0.439872	3.07525	12.8747
Gng5	3	146499807..146505572	ENSMUSG00000068523	1.56069	1.32187	0.402584	0.320464	0.689567	1	0.714705	1.47826	0.563898	0.236458	0.999939	1	1.86578	1.43225	0.518288	0.200562	0.453993	1	Gng5	MGI	MGI:109164	Gng5		0072513 // positive regulation of secondary heart field cardioblast proliferation (MGI:MGI:5604689|PMID:24599258 [IMP]) /// 2000179 // positive regulation of neural precursor cell proliferation (MGI:MGI:5604689|PMID:24599258 [IMP]) /// 2000179 // positive regulation of neural precursor cell proliferation (MGI:MGI:6201960|PMID:21873635 [IBA] PANTHER:PTN002674657) /// 0072513 // positive regulation of secondary heart field cardioblast proliferation (MGI:MGI:4459044|GO_REF:0000033 [IBA] PANTHER:PTN002674657) /// 0072513 // positive regulation of secondary heart field cardioblast proliferation (MGI:MGI:6201960|PMID:21873635 [IBA] PANTHER:PTN002674657) /// 2000179 // positive regulation of neural precursor cell proliferation (MGI:MGI:4459044|GO_REF:0000033 [IBA] PANTHER:PTN002674657)	0005739 // mitochondrion (MGI:MGI:3852644|PMID:18614015 [HDA]) /// 0031680 // G-protein beta/gamma-subunit complex (MGI:MGI:6201960|PMID:21873635 [IBA] PANTHER:PTN002674657) /// 0005834 // heterotrimeric G-protein complex (MGI:MGI:6201960|PMID:21873635 [IBA] PANTHER:PTN001418483) /// 0031680 // G-protein beta/gamma-subunit complex (MGI:MGI:5306884|PMID:21812758 [ISO] UniProtKB:P63219) /// 0031680 // G-protein beta/gamma-subunit complex (MGI:MGI:4459044|GO_REF:0000033 [IBA] PANTHER:PTN002674657) /// 0005834 // heterotrimeric G-protein complex (MGI:MGI:4459044|GO_REF:0000033 [IBA] PANTHER:PTN001418483)	0005515 // protein binding (MGI:MGI:6201960|PMID:21873635 [IBA] PANTHER:PTN002492804) /// 0030165 // PDZ domain binding (MGI:MGI:5476897|PMID:23209302 [ISO] UniProtKB:P63218) /// 0030165 // PDZ domain binding (MGI:MGI:4459044|GO_REF:0000033 [IBA] PANTHER:PTN002674657) /// 0030165 // PDZ domain binding (MGI:MGI:6201960|PMID:21873635 [IBA] PANTHER:PTN002674657) /// 0005515 // protein binding (MGI:MGI:4459044|GO_REF:0000033 [IBA] PANTHER:PTN002492804)	guanine nucleotide binding protein (G protein), gamma 5	G(y)5	protein	taxon:10090	20180425	GO_Central			87	0.54298	0.505765	4.72218	41	0.190599	0.0960836	4.7105	170	1.04008	1.32571	6.50883	120	0.597099	0.657359	5.09414	211	1.20276	4.40155	5.15404	572	1.54329	8.93446	6.11175	403	2.49696	7.41064	14.1919	256	1.13234	4.94118	4.63387	238	1.174	4.09919	4.56828	292	1.45686	5.74901	5.45968	199	0.995523	2.12058	4.59825	45	0.250016	0.127363	6.71043	62	0.611615	0.532606	12.9298	336	1.70395	4.00134	6.6588	329	2.01424	6.82673	8.53019	635	1.89634	12.3395	7.36971	332	1.85975	4.91587	7.771	878	1.85461	12.9661	7.35459
Rpf1	3	complement(146505956..146521429)	ENSMUSG00000028187	0.952913	1.31989	0.400416	0.245463	0.628769	1	0.435596	-1.36083	-0.44449	0.281617	0.999939	1	1.15702	1.52516	0.608964	0.0771005	0.260822	1	Rpf1	MGI	MGI:1917535	Rpf1		0042254 // ribosome biogenesis (MGI:MGI:1354194|GO_REF:0000004 [IEA] UniProtKB-KW:KW-0690) /// 0006364 // rRNA processing (MGI:MGI:6201960|PMID:21873635 [IBA] PANTHER:PTN000506776) /// 0006364 // rRNA processing (MGI:MGI:4459044|GO_REF:0000033 [IBA] PANTHER:PTN000506776)	0005730 // nucleolus (MGI:MGI:4459044|GO_REF:0000033 [IBA] PANTHER:PTN000506776) /// 0030687 // preribosome, large subunit precursor (MGI:MGI:6201960|PMID:21873635 [IBA] PANTHER:PTN000506777) /// 0005634 // nucleus (MGI:MGI:1354194|GO_REF:0000004 [IEA] UniProtKB-KW:KW-0539) /// 0030687 // preribosome, large subunit precursor (MGI:MGI:4459044|GO_REF:0000033 [IBA] PANTHER:PTN000506777) /// 0005730 // nucleolus (MGI:MGI:4834177|GO_REF:0000096 [ISO] UniProtKB:Q9H9Y2) /// 0005730 // nucleolus (MGI:MGI:6201960|PMID:21873635 [IBA] PANTHER:PTN000506776)	0003723 // RNA binding (MGI:MGI:4834177|GO_REF:0000096 [ISO] UniProtKB:Q9H9Y2) /// 0019843 // rRNA binding (MGI:MGI:1354194|GO_REF:0000004 [IEA] UniProtKB-KW:KW-0699)	ribosome production factor 1 homolog	2210420E24Rik|2310066N05Rik|Bxdc5	protein	taxon:10090	20050722	MGI			161	0.374423	0.348761	8.73875	62	0.107399	0.0541414	7.1232	239	0.544864	0.694495	9.15066	110	0.203953	0.224536	4.66963	446	0.947338	3.46681	10.8943	809	0.81334	4.70861	8.64406	364	0.840388	2.49416	12.8185	586	0.965839	4.21464	10.6072	550	1.01094	3.52984	10.557	610	1.13406	4.47519	11.4055	296	0.551775	1.17535	6.8396	43	0.0890218	0.0453494	6.41219	20	0.0735171	0.0640202	4.17089	511	0.965628	2.26756	10.1269	401	0.914813	3.10051	10.397	1578	1.75599	11.4262	18.314	394	0.822403	2.17386	9.22221	1685	1.32627	9.27226	14.1144
Uox	3	146570426..146632305	ENSMUSG00000028186	0.0322583	1.27362	0.348934	0.591812	0.852674	1	0.0148705	2.20848	1.14305	0.134917	0.999939	1	0.0263709	1.03422	0.0485484	0.940561	0.972716	1	Uox	MGI	MGI:98907	Uox		0019628 // urate catabolic process (MGI:MGI:4417868|GO_REF:0000096 [ISO] RGD:621369) /// 0055114 // oxidation-reduction process (MGI:MGI:6201960|PMID:21873635 [IBA] PANTHER:PTN000044668|PomBase:SPCC1223.09|RGD:621369|TAIR:locus:2057727|UniProtKB:P33282) /// 0006144 // purine nucleobase metabolic process (MGI:MGI:2137799|PMID:11461119 [TAS])	0005777 // peroxisome (MGI:MGI:2137799|PMID:11461119 [TAS]) /// 0005739 // mitochondrion (MGI:MGI:2682130|PMID:14651853 [HDA]) /// 0005777 // peroxisome (MGI:MGI:4417868|GO_REF:0000096 [ISO] RGD:621369)	0004846 // urate oxidase activity (MGI:MGI:6201960|PMID:21873635 [IBA] PANTHER:PTN000044668) /// 0004846 // urate oxidase activity (MGI:MGI:4459044|GO_REF:0000033 [IBA] PANTHER:PTN000044668) /// 0004846 // urate oxidase activity (MGI:MGI:4417868|GO_REF:0000096 [ISO] RGD:621369) /// 0016491 // oxidoreductase activity (MGI:MGI:1354194|GO_REF:0000004 [IEA] UniProtKB-KW:KW-0560) /// 0004846 // urate oxidase activity (MGI:MGI:2137799|PMID:11461119 [TAS])	urate oxidase		protein	taxon:10090	20000110	MGI			17	0.0098864	0.0092088	0.922725	11	0.00476491	0.00240205	1.26379	20	0.0114018	0.0145329	0.765745	26	0.0120549	0.0132715	1.10373	60	0.0318694	0.116627	1.4656	242	0.0608403	0.352219	2.58574	17	0.00981476	0.0291289	0.598668	73	0.0300872	0.131292	1.32138	67	0.0307956	0.107528	1.28603	64	0.0297535	0.117412	1.19664	45	0.0209766	0.0446827	1.0398	35	0.0181196	0.00923047	5.21923	6	0.00551521	0.00480275	1.25127	72	0.0340231	0.0798956	1.42689	71	0.0405041	0.137278	1.84086	18	0.00500887	0.0325926	0.208905	58	0.0302739	0.080023	1.35758	112	0.0220445	0.154119	0.938171
Dnase2b	3	complement(146580985..146615596)	ENSMUSG00000028185	0.00165784	-39.5463	-5.30547	0.0135688	0.172358	1	0.00165784	-16.8996	-4.07892	0.187117	#N/A	1	0.00165784	-41.0779	-5.36029	0.0093549	0.0673852	1	Dnase2b	MGI	MGI:1913283	Dnase2b		0006259 // DNA metabolic process (MGI:MGI:2152098|GO_REF:0000002 [IEA] InterPro:IPR004947) /// 0006309 // apoptotic DNA fragmentation (MGI:MGI:4459044|GO_REF:0000033 [IBA] PANTHER:PTN000092274) /// 0006309 // apoptotic DNA fragmentation (MGI:MGI:6201960|PMID:21873635 [IBA] PANTHER:PTN000092274)	0005764 // lysosome (MGI:MGI:1354194|GO_REF:0000004 [IEA] UniProtKB-KW:KW-0458) /// 0005576 // extracellular region (MGI:MGI:1891506|PMID:10497274 [IDA]) /// 0005737 // cytoplasm (MGI:MGI:1891506|PMID:10497274 [IDA])	0004520 // endodeoxyribonuclease activity (MGI:MGI:1891506|PMID:10497274 [IDA]) /// 0004531 // deoxyribonuclease II activity (MGI:MGI:4417868|GO_REF:0000096 [ISO] RGD:70901) /// 0004519 // endonuclease activity (MGI:MGI:1354194|GO_REF:0000004 [IEA] UniProtKB-KW:KW-0255) /// 0004531 // deoxyribonuclease II activity (MGI:MGI:4459044|GO_REF:0000033 [IBA] PANTHER:PTN000092274) /// 0004531 // deoxyribonuclease II activity (MGI:MGI:6201960|PMID:21873635 [IBA] PANTHER:PTN000092274) /// 0016787 // hydrolase activity (MGI:MGI:1354194|GO_REF:0000004 [IEA] UniProtKB-KW:KW-0378) /// 0004518 // nuclease activity (MGI:MGI:1354194|GO_REF:0000004 [IEA] UniProtKB-KW:KW-0540)	deoxyribonuclease II beta	Dlad|DnaseIIb	protein	taxon:10090	20190210	UniProt			0	0	0	0	0	0	0	0	0	0	0	0	10	0.00828921	0.00912576	0.424512	0	0	0	0	0	0	0	0	0	0	0	0	0	0	0	0	0	0	0	0	0	0	0	0	0	0	0	0	0	0	0	0	0	0	0	0	0	0	0	0	0	0	0	0	0	0	0	0	0	0	0	0	0	0	0	0
Gm16325	3	146641932..146651715	ENSMUSG00000085810	0.0154776	2.95386	1.5626	0.241882	0.625134	1	0.00393093	1.59706	0.675421	0.704091	0.999939	1	0.00368516	-1.26315	-0.337021	0.809042	0.90686	1																	0	0	0	0	0	0	0	0	0	0	0	0	0	0	0	0	5	0.0167968	0.0614683	0.122134	32	0.0508815	0.294565	0.341916	1	0.00365144	0.010837	0.0352158	2	0.00521343	0.0227499	0.0362021	0	0	0	0	6	0.0176418	0.0696176	0.112185	4	0.0117928	0.0251201	0.092427	0	0	0	0	0	0	0	0	2	0.0059773	0.0140364	0.0396357	0	0	0	0	0	0	0	0	0	0	0	0	10	0.0124485	0.0870306	0.0837653
4930503B20Rik	3	complement(146645193..146651317)	ENSMUSG00000090202	0.00742982	7.00108	2.80758	0.252094	0.634854	1	0.0185731	83.8743	6.39016	0.0129003	0.978711	1	0.0354337	32.1514	5.00681	0.037802	0.169935	1	4930503B20Rik	MGI	MGI:1922264	4930503B20Rik		0008150 // biological_process (MGI:MGI:2156816|GO_REF:0000015 [ND])	0005739 // mitochondrion (MGI:MGI:2682130|PMID:14651853 [HDA])	0003674 // molecular_function (MGI:MGI:2156816|GO_REF:0000015 [ND])	RIKEN cDNA 4930503B20 gene		protein	taxon:10090	20071127	MGI			0	0	0	0	0	0	0	0	0	0	0	0	0	0	0	0	0	0	0	0	0	0	0	0	0	0	0	0	0	0	0	0	8	0.0371491	0.129712	0.153556	0	0	0	0	0	0	0	0	0	0	0	0	6	0.0557194	0.0485215	1.25127	21	0.100255	0.235426	0.416175	13	0.0749252	0.253939	0.337059	0	0	0	0	0	0	0	0	1	0.00198851	0.0139022	0.00837653
Samd13	3	complement(146645195..146685592)	ENSMUSG00000048652	0.0226322	-1.09798	-0.134851	0.844214	0.949847	1	0.0138469	1.50604	0.59076	0.472806	0.999939	1	0.0185312	-1.32082	-0.401429	0.558857	0.76838	1	Samd13	MGI	MGI:2686498	Samd13		0008150 // biological_process (MGI:MGI:2156816|GO_REF:0000015 [ND])	0005575 // cellular_component (MGI:MGI:2156816|GO_REF:0000015 [ND])	0003674 // molecular_function (MGI:MGI:2156816|GO_REF:0000015 [ND])	sterile alpha motif domain containing 13	LOC381481	protein	taxon:10090	20100202	MGI			11	0.00979879	0.00912719	0.597057	7	0.00464462	0.00234141	0.804232	27	0.0235774	0.0300523	1.03376	5	0.003551	0.00390936	0.212256	34	0.0276625	0.101232	0.830509	41	0.0157888	0.0914052	0.43808	4	0.00353738	0.0104985	0.140863	31	0.0195709	0.0854018	0.561133	63	0.0443553	0.154873	1.20925	42	0.0299087	0.118025	0.785297	38	0.0271329	0.0577964	0.878057	9	0.00713696	0.0036357	1.34209	5	0.00703998	0.00613055	1.04272	30	0.0217147	0.050992	0.594536	17	0.0148552	0.0503478	0.44077	44	0.0187547	0.122037	0.510657	12	0.00959428	0.0253605	0.28088	92	0.0277371	0.193917	0.77064
Prkacb	3	complement(146729574..146812990)	ENSMUSG00000005034	1.13014	1.08558	0.118471	0.653419	0.878732	1	0.601142	-1.0751	-0.10447	0.733337	0.999939	1	1.17299	1.08835	0.122147	0.643361	0.825665	1	Prkacb	MGI	MGI:97594	Prkacb		0007188 // adenylate cyclase-modulating G-protein coupled receptor signaling pathway (MGI:MGI:1099550|PMID:9368018 [TAS]) /// 0001843 // neural tube closure (MGI:MGI:5308523|PMID:22007132 [IGI] MGI:MGI:97592) /// 0006468 // protein phosphorylation (MGI:MGI:4834177|GO_REF:0000096 [ISO] UniProtKB:P22694) /// 0006468 // protein phosphorylation (MGI:MGI:1099550|PMID:9368018 [IDA]) /// 0007186 // G-protein coupled receptor signaling pathway (MGI:MGI:2152098|GO_REF:0000002 [IEA] InterPro:IPR039083) /// 0070613 // regulation of protein processing (MGI:MGI:5308523|PMID:22007132 [IGI] MGI:MGI:97592) /// 0006468 // protein phosphorylation (MGI:MGI:4417868|GO_REF:0000096 [ISO] RGD:1310574) /// 0051447 // negative regulation of meiotic cell cycle (MGI:MGI:4417868|GO_REF:0000096 [ISO] RGD:1310574) /// 1901621 // negative regulation of smoothened signaling pathway involved in dorsal/ventral neural tube patterning (MGI:MGI:5308523|PMID:22007132 [IGI] MGI:MGI:97592) /// 0016310 // phosphorylation (MGI:MGI:1354194|GO_REF:0000004 [IEA] UniProtKB-KW:KW-0418)	0016020 // membrane (MGI:MGI:1354194|GO_REF:0000004 [IEA] UniProtKB-KW:KW-0472) /// 0045171 // intercellular bridge (MGI:MGI:4834177|GO_REF:0000096 [ISO] UniProtKB:P22694) /// 0005829 // cytosol (MGI:MGI:4417868|GO_REF:0000096 [ISO] RGD:1310574) /// 0005737 // cytoplasm (MGI:MGI:4417868|GO_REF:0000096 [ISO] RGD:1310574) /// 0005813 // centrosome (MGI:MGI:4834177|GO_REF:0000096 [ISO] UniProtKB:P22694) /// 0005886 // plasma membrane (MGI:MGI:1354194|GO_REF:0000004 [IEA] UniProtKB-KW:KW-1003) /// 0005829 // cytosol (MGI:MGI:4834177|GO_REF:0000096 [ISO] UniProtKB:P22694) /// 0048471 // perinuclear region of cytoplasm (MGI:MGI:4417868|GO_REF:0000096 [ISO] RGD:1310574) /// 0097546 // ciliary base (MGI:MGI:5308523|PMID:22007132 [IDA]) /// 0005952 // cAMP-dependent protein kinase complex (MGI:MGI:1099550|PMID:9368018 [TAS]) /// 0005634 // nucleus (MGI:MGI:4417868|GO_REF:0000096 [ISO] RGD:1310574) /// 0005952 // cAMP-dependent protein kinase complex (MGI:MGI:4417868|GO_REF:0000096 [ISO] RGD:1310574)	0005524 // ATP binding (MGI:MGI:1099550|PMID:9368018 [IDA]) /// 0004674 // protein serine/threonine kinase activity (MGI:MGI:1354194|GO_REF:0000004 [IEA] UniProtKB-KW:KW-0723) /// 0000287 // magnesium ion binding (MGI:MGI:1099550|PMID:9368018 [IDA]) /// 0004691 // cAMP-dependent protein kinase activity (MGI:MGI:4834177|GO_REF:0000096 [ISO] UniProtKB:P22694) /// 0004691 // cAMP-dependent protein kinase activity (MGI:MGI:1099550|PMID:9368018 [IDA]) /// 0005524 // ATP binding (MGI:MGI:4834177|GO_REF:0000096 [ISO] UniProtKB:P22694) /// 0000166 // nucleotide binding (MGI:MGI:1354194|GO_REF:0000004 [IEA] UniProtKB-KW:KW-0547) /// 0016301 // kinase activity (MGI:MGI:1354194|GO_REF:0000004 [IEA] UniProtKB-KW:KW-0418) /// 0004672 // protein kinase activity (MGI:MGI:2152098|GO_REF:0000002 [IEA] InterPro:IPR000719|InterPro:IPR008271) /// 0016740 // transferase activity (MGI:MGI:1354194|GO_REF:0000004 [IEA] UniProtKB-KW:KW-0808) /// 0034237 // protein kinase A regulatory subunit binding (MGI:MGI:2152098|GO_REF:0000002 [IEA] InterPro:IPR039083) /// 0004674 // protein serine/threonine kinase activity (MGI:MGI:2152098|GO_REF:0000002 [IEA] InterPro:IPR000961|InterPro:IPR039083) /// 0031625 // ubiquitin protein ligase binding (MGI:MGI:4834177|GO_REF:0000096 [ISO] UniProtKB:P22694) /// 0004691 // cAMP-dependent protein kinase activity (MGI:MGI:4417868|GO_REF:0000096 [ISO] RGD:1310574) /// 0000287 // magnesium ion binding (MGI:MGI:4834177|GO_REF:0000096 [ISO] UniProtKB:P22694)	protein kinase, cAMP dependent, catalytic, beta	cAMP-dependent protein kinase C beta|Pkacb	protein	taxon:10090	20190210	UniProt			1108	0.477996	0.445235	60.1399	498	0.160025	0.0806705	57.2154	1577	0.666914	0.850063	60.379	1389	0.477736	0.525949	58.9647	3104	1.22304	4.47574	75.8206	5652	1.05408	6.10232	60.3909	1774	0.759767	2.25488	62.4728	3974	1.21502	5.30198	71.9336	3935	1.3417	4.68474	75.5303	3712	1.28015	5.0517	69.4053	3054	1.05606	2.24953	70.568	374	0.143631	0.0731683	55.7711	224	0.152741	0.13301	46.714	2756	0.966087	2.26864	54.618	2385	1.00931	3.42078	61.8374	8218	1.6964	11.0385	95.3768	2273	0.880108	2.32639	53.2033	8993	1.31306	9.17991	75.3301
Ttll7	3	146852367..146984009	ENSMUSG00000036745	0.728905	-1.08958	-0.123772	0.676965	0.88951	1	0.439632	-1.08167	-0.113262	0.742348	0.999939	1	0.643927	-1.25418	-0.326744	0.271423	0.531896	1	Ttll7	MGI	MGI:1918142	Ttll7		0018095 // protein polyglutamylation (MGI:MGI:3847579|PMID:19152315 [IDA]) /// 0007399 // nervous system development (MGI:MGI:1354194|GO_REF:0000004 [IEA] UniProtKB-KW:KW-0524) /// 0030154 // cell differentiation (MGI:MGI:1354194|GO_REF:0000004 [IEA] UniProtKB-KW:KW-0221) /// 0006464 // cellular protein modification process (MGI:MGI:2152098|GO_REF:0000002 [IEA] InterPro:IPR004344) /// 0018095 // protein polyglutamylation (MGI:MGI:3760183|PMID:17360631 [IMP]) /// 0018095 // protein polyglutamylation (MGI:MGI:4834177|GO_REF:0000096 [ISO] UniProtKB:Q6ZT98) /// 0007275 // multicellular organism development (MGI:MGI:1354194|GO_REF:0000004 [IEA] UniProtKB-KW:KW-0217)	0042995 // cell projection (MGI:MGI:1354194|GO_REF:0000004 [IEA] UniProtKB-KW:KW-0966) /// 0005856 // cytoskeleton (MGI:MGI:1354194|GO_REF:0000004 [IEA] UniProtKB-KW:KW-0206) /// 0005874 // microtubule (MGI:MGI:1354194|GO_REF:0000004 [IEA] UniProtKB-KW:KW-0493) /// 0005929 // cilium (MGI:MGI:1354194|GO_REF:0000004 [IEA] UniProtKB-KW:KW-0969) /// 0005737 // cytoplasm (MGI:MGI:1354194|GO_REF:0000004 [IEA] UniProtKB-KW:KW-0963)	0005524 // ATP binding (MGI:MGI:1354194|GO_REF:0000004 [IEA] UniProtKB-KW:KW-0067) /// 0005524 // ATP binding (MGI:MGI:2152098|GO_REF:0000002 [IEA] InterPro:IPR013815) /// 0016874 // ligase activity (MGI:MGI:1354194|GO_REF:0000004 [IEA] UniProtKB-KW:KW-0436) /// 0043014 // alpha-tubulin binding (MGI:MGI:4834177|GO_REF:0000096 [ISO] UniProtKB:Q6ZT98) /// 0000166 // nucleotide binding (MGI:MGI:1354194|GO_REF:0000004 [IEA] UniProtKB-KW:KW-0547) /// 0070740 // tubulin-glutamic acid ligase activity (MGI:MGI:4834177|GO_REF:0000096 [ISO] UniProtKB:Q6ZT98) /// 0048487 // beta-tubulin binding (MGI:MGI:4834177|GO_REF:0000096 [ISO] UniProtKB:Q6ZT98) /// 0070740 // tubulin-glutamic acid ligase activity (MGI:MGI:3847579|PMID:19152315 [IDA])	tubulin tyrosine ligase-like family, member 7	1110049N09Rik|4921517B04Rik	protein	taxon:10090	20190210	UniProt			1395	0.381343	0.355206	75.7177	674	0.137238	0.0691835	77.4361	1852	0.496291	0.632582	70.908	1398	0.304684	0.335432	59.3468	3519	0.878606	3.21528	85.9577	8908	1.05271	6.09438	95.1809	1141	0.309649	0.918995	40.1812	4202	0.814082	3.55241	76.0606	2562	0.553536	1.93276	49.1762	4185	0.914547	3.60896	78.2492	3202	0.701611	1.49452	73.9878	440	0.107074	0.0545457	65.6131	312	0.134809	0.117394	65.0659	1793	0.398267	0.93524	35.5334	1707	0.457748	1.55141	44.2585	7707	1.0081	6.55971	89.4462	2005	0.491935	1.30033	46.9303	9334	0.863581	6.03752	78.1865
Gm29771	3	147096184..147128749	ENSMUSG00000103334	0.00177315	1.92896	0.947821	0.498707	0.806831	1	0.000885744	2.59002	1.37296	0.437766	0.999939	1	0.00315711	3.6358	1.86227	0.172201	0.417394	1																	0	0	0	0	0	0	0	0	2	0.0021665	0.00276146	0.0765745	0	0	0	0	0	0	0	0	2	0.000955415	0.00553112	0.0213698	0	0	0	0	0	0	0	0	4	0.0034935	0.0121981	0.0767779	5	0.00441686	0.0174297	0.0934877	3	0.00265723	0.00566023	0.0693203	0	0	0	0	0	0	0	0	0	0	0	0	4	0.00433597	0.0146956	0.10371	8	0.00423003	0.0275247	0.0928467	2	0.00198361	0.00524328	0.0468133	14	0.00523597	0.036606	0.117271
Gm36831	3	147389712..147400995	ENSMUSG00000106023	0	#N/A	#N/A	#N/A	#N/A	#N/A	0	#N/A	#N/A	#N/A	#N/A	#N/A	0	#N/A	#N/A	#N/A	#N/A	#N/A																	0	0	0	0	0	0	0	0	0	0	0	0	0	0	0	0	0	0	0	0	0	0	0	0	0	0	0	0	0	0	0	0	0	0	0	0	0	0	0	0	0	0	0	0	0	0	0	0	0	0	0	0	0	0	0	0	0	0	0	0	0	0	0	0	0	0	0	0	0	0	0	0
Gm37803	3	complement(147404519..147409076)	ENSMUSG00000103302	0	#N/A	#N/A	#N/A	#N/A	#N/A	0	#N/A	#N/A	#N/A	#N/A	#N/A	0	#N/A	#N/A	#N/A	#N/A	#N/A																	0	0	0	0	0	0	0	0	0	0	0	0	0	0	0	0	0	0	0	0	0	0	0	0	0	0	0	0	0	0	0	0	0	0	0	0	0	0	0	0	0	0	0	0	0	0	0	0	0	0	0	0	0	0	0	0	0	0	0	0	0	0	0	0	0	0	0	0	0	0	0	0
Gm37041	3	147428889..147433289	ENSMUSG00000102569	0	#N/A	#N/A	#N/A	#N/A	#N/A	0	#N/A	#N/A	#N/A	#N/A	#N/A	0	#N/A	#N/A	#N/A	#N/A	#N/A																	0	0	0	0	0	0	0	0	0	0	0	0	0	0	0	0	0	0	0	0	0	0	0	0	0	0	0	0	0	0	0	0	0	0	0	0	0	0	0	0	0	0	0	0	0	0	0	0	0	0	0	0	0	0	0	0	0	0	0	0	0	0	0	0	0	0	0	0	0	0	0	0
Gm36888	3	complement(147620811..147635647)	ENSMUSG00000103349	0.00306717	1.0228	0.03253	0.982512	0.995152	1	0.00194414	1.42987	0.515885	0.789906	#N/A	1	0.000722647	-14.203	-3.82813	0.0793562	0.265197	1																	0	0	0	0	2	0.00361323	0.00182148	0.229781	0	0	0	0	0	0	0	0	0	0	0	0	0	0	0	0	0	0	0	0	0	0	0	0	8	0.0153359	0.0535475	0.153556	0	0	0	0	3	0.00583241	0.0124237	0.0693203	0	0	0	0	0	0	0	0	0	0	0	0	0	0	0	0	0	0	0	0	0	0	0	0	0	0	0	0
Gm43574	3	148130244..148141598	ENSMUSG00000106285	0	#N/A	#N/A	#N/A	#N/A	#N/A	0	#N/A	#N/A	#N/A	#N/A	#N/A	0	#N/A	#N/A	#N/A	#N/A	#N/A																	0	0	0	0	0	0	0	0	0	0	0	0	0	0	0	0	0	0	0	0	0	0	0	0	0	0	0	0	0	0	0	0	0	0	0	0	0	0	0	0	0	0	0	0	0	0	0	0	0	0	0	0	0	0	0	0	0	0	0	0	0	0	0	0	0	0	0	0	0	0	0	0
Gm23131	3	complement(148354087..148354218)	ENSMUSG00000077441	0	#N/A	#N/A	#N/A	#N/A	#N/A	0	#N/A	#N/A	#N/A	#N/A	#N/A	0	#N/A	#N/A	#N/A	#N/A	#N/A																	0	0	0	0	0	0	0	0	0	0	0	0	0	0	0	0	0	0	0	0	0	0	0	0	0	0	0	0	0	0	0	0	0	0	0	0	0	0	0	0	0	0	0	0	0	0	0	0	0	0	0	0	0	0	0	0	0	0	0	0	0	0	0	0	0	0	0	0	0	0	0	0
Gm43576	3	148454941..148455811	ENSMUSG00000105718	0	#N/A	#N/A	#N/A	#N/A	#N/A	0	#N/A	#N/A	#N/A	#N/A	#N/A	0	#N/A	#N/A	#N/A	#N/A	#N/A																	0	0	0	0	0	0	0	0	0	0	0	0	0	0	0	0	0	0	0	0	0	0	0	0	0	0	0	0	0	0	0	0	0	0	0	0	0	0	0	0	0	0	0	0	0	0	0	0	0	0	0	0	0	0	0	0	0	0	0	0	0	0	0	0	0	0	0	0	0	0	0	0
Gm38068	3	148569064..148569603	ENSMUSG00000103566	0	#N/A	#N/A	#N/A	#N/A	#N/A	0	#N/A	#N/A	#N/A	#N/A	#N/A	0	#N/A	#N/A	#N/A	#N/A	#N/A																	0	0	0	0	0	0	0	0	0	0	0	0	0	0	0	0	0	0	0	0	0	0	0	0	0	0	0	0	0	0	0	0	0	0	0	0	0	0	0	0	0	0	0	0	0	0	0	0	0	0	0	0	0	0	0	0	0	0	0	0	0	0	0	0	0	0	0	0	0	0	0	0
Adgrl2	3	complement(148815583..148990555)	ENSMUSG00000028184	0.930711	-1.60487	-0.682456	0.0153066	0.183425	1	0.857517	-1.2507	-0.322741	0.321656	0.999939	1	0.857517	-1.96316	-0.97318	0.000544222	0.0087399	1	Adgrl2	MGI	MGI:2139714	Adgrl2		0007189 // adenylate cyclase-activating G-protein coupled receptor signaling pathway (MGI:MGI:4459044|GO_REF:0000033 [IBA] PANTHER:PTN000244280) /// 0007166 // cell surface receptor signaling pathway (MGI:MGI:2152098|GO_REF:0000002 [IEA] InterPro:IPR017981) /// 0050808 // synapse organization (MGI:MGI:5920188|PMID:28972101 [IMP]) /// 0009617 // response to bacterium (MGI:MGI:5448596|PMID:23012479 [IEP]) /// 0007189 // adenylate cyclase-activating G-protein coupled receptor signaling pathway (MGI:MGI:6201960|PMID:21873635 [IBA] PANTHER:PTN000244280) /// 0050808 // synapse organization (MGI:MGI:5920188|PMID:28972101 [IDA]) /// 0051965 // positive regulation of synapse assembly (MGI:MGI:5576449|PMID:24613359 [IDA]) /// 0007420 // brain development (MGI:MGI:4459044|GO_REF:0000033 [IBA] PANTHER:PTN002485840) /// 0007420 // brain development (MGI:MGI:6201960|PMID:21873635 [IBA] PANTHER:PTN002485840) /// 0007165 // signal transduction (MGI:MGI:1354194|GO_REF:0000004 [IEA] UniProtKB-KW:KW-0807) /// 0007186 // G-protein coupled receptor signaling pathway (MGI:MGI:2152098|GO_REF:0000002 [IEA] InterPro:IPR003334|InterPro:IPR000832|InterPro:IPR017983|InterPro:IPR031240) /// 0007186 // G-protein coupled receptor signaling pathway (MGI:MGI:1354194|GO_REF:0000004 [IEA] UniProtKB-KW:KW-0297)	0016021 // integral component of membrane (MGI:MGI:2152098|GO_REF:0000002 [IEA] InterPro:IPR017981|InterPro:IPR000832) /// 0098978 // glutamatergic synapse (MGI:MGI:5920188|PMID:28972101 [IMP]) /// 0005887 // integral component of plasma membrane (MGI:MGI:4459044|GO_REF:0000033 [IBA] PANTHER:PTN000244280) /// 0099055 // integral component of postsynaptic membrane (MGI:MGI:5920188|PMID:28972101 [IDA]) /// 0016021 // integral component of membrane (MGI:MGI:1354194|GO_REF:0000004 [IEA] UniProtKB-KW:KW-0812) /// 0016020 // membrane (MGI:MGI:1354194|GO_REF:0000004 [IEA] UniProtKB-KW:KW-0472) /// 0016020 // membrane (MGI:MGI:2152098|GO_REF:0000002 [IEA] InterPro:IPR036445|InterPro:IPR001879|InterPro:IPR003924|InterPro:IPR003334) /// 0043005 // neuron projection (MGI:MGI:6201960|PMID:21873635 [IBA] PANTHER:PTN002485840) /// 0043005 // neuron projection (MGI:MGI:4459044|GO_REF:0000033 [IBA] PANTHER:PTN002485840) /// 0043005 // neuron projection (MGI:MGI:4417868|GO_REF:0000096 [ISO] RGD:620835) /// 0098978 // glutamatergic synapse (MGI:MGI:5920188|PMID:28972101 [IDA]) /// 0099055 // integral component of postsynaptic membrane (MGI:MGI:5920188|PMID:28972101 [IMP]) /// 0005887 // integral component of plasma membrane (MGI:MGI:6201960|PMID:21873635 [IBA] PANTHER:PTN000244280)	0030165 // PDZ domain binding (MGI:MGI:4417868|GO_REF:0000096 [ISO] RGD:620835) /// 0004930 // G-protein coupled receptor activity (MGI:MGI:4459044|GO_REF:0000033 [IBA] PANTHER:PTN000244280) /// 0004888 // transmembrane signaling receptor activity (MGI:MGI:2152098|GO_REF:0000002 [IEA] InterPro:IPR017981) /// 0030246 // carbohydrate binding (MGI:MGI:2152098|GO_REF:0000002 [IEA] InterPro:IPR000922) /// 0004930 // G-protein coupled receptor activity (MGI:MGI:6201960|PMID:21873635 [IBA] PANTHER:PTN000244280)	adhesion G protein-coupled receptor L2	Lec1|Lphh1|Lphn2	protein	taxon:10090	20190210	UniProt			3431	0.70565	0.657285	186.228	1340	0.20528	0.103484	153.953	4503	0.90787	1.15719	172.408	4417	0.724263	0.797356	187.507	9287	1.74452	6.38414	226.851	9538	0.848033	4.90946	101.912	2280	0.465527	1.38162	80.2919	7462	1.08766	4.74624	135.07	6079	0.988156	3.4503	116.683	7689	1.26418	4.98865	143.765	7539	1.24284	2.6474	174.202	892	0.163314	0.0831955	133.016	657	0.213578	0.185987	137.014	3741	0.625185	1.46811	74.1386	3256	0.656907	2.22641	84.4203	7520	0.740056	4.81553	87.2759	3029	0.559138	1.47797	70.8987	18556	1.29165	9.03029	155.435
Gm43573	3	148989152..149004031	ENSMUSG00000104786	0.144837	-1.26677	-0.341153	0.590967	0.852594	1	0.137064	2.52368	1.33553	0.0700797	0.999939	1	0.123253	-1.51647	-0.600717	0.34413	0.602513	1																	35	0.0846456	0.0788441	1.89973	5	0.00900698	0.00454054	0.574452	75	0.177808	0.226638	2.87154	60	0.115688	0.127363	2.54707	72	0.159038	0.582006	1.75873	173	0.180871	1.04711	1.84848	37	0.0888341	0.263648	1.30298	89	0.152545	0.66566	1.61099	73	0.139535	0.487209	1.4012	84	0.1624	0.640857	1.57059	88	0.17059	0.363377	2.03339	7	0.0150704	0.00767717	1.04385	59	0.225533	0.196399	12.3041	20	0.0393024	0.0922928	0.396357	56	0.132854	0.450274	1.45195	65	0.0752191	0.489449	0.75438	67	0.145433	0.384423	1.56824	273	0.223456	1.56224	2.28679
Gm43572	3	149005496..149007443	ENSMUSG00000105876	0.219801	-2.22186	-1.15177	0.101659	0.453997	1	0.219801	-2.66845	-1.416	0.140655	0.999939	1	0.219801	-2.48577	-1.31369	0.0617239	0.228831	1																	19	0.350998	0.326941	1.03128	2	0.0275203	0.0138733	0.229781	15	0.271641	0.346239	0.574309	11	0.162011	0.178361	0.466963	17	0.286835	1.04968	0.415255	16	0.127778	0.739738	0.170958	7	0.128378	0.381008	0.24651	19	0.248757	1.0855	0.34392	9	0.131407	0.458827	0.17275	18	0.265823	1.04898	0.336556	8	0.118461	0.252335	0.184854	3	0.0493359	0.0251326	0.447362	0	0	0	0	12	0.180129	0.422993	0.237814	8	0.144975	0.491352	0.207421	23	0.203309	1.32293	0.266934	9	0.149226	0.394449	0.21066	22	0.137552	0.961661	0.184284
Gm25127	3	149028932..149029038	ENSMUSG00000065270	0	#N/A	#N/A	#N/A	#N/A	#N/A	0	#N/A	#N/A	#N/A	#N/A	#N/A	0	#N/A	#N/A	#N/A	#N/A	#N/A																	0	0	0	0	0	0	0	0	0	0	0	0	0	0	0	0	0	0	0	0	0	0	0	0	0	0	0	0	0	0	0	0	0	0	0	0	0	0	0	0	0	0	0	0	0	0	0	0	0	0	0	0	0	0	0	0	0	0	0	0	0	0	0	0	0	0	0	0	0	0	0	0
Gm10287	3	complement(149221687..149225745)	ENSMUSG00000070342	0.356036	-1.37349	-0.457851	0.531157	0.822433	1	0.303587	-1.19746	-0.25998	0.766732	0.999939	1	0.303587	-2.33429	-1.22298	0.0956255	0.29656	1	Gm10287	MGI	MGI:3642138	Gm10287		0008150 // biological_process (MGI:MGI:2156816|GO_REF:0000015 [ND])	0005575 // cellular_component (MGI:MGI:2156816|GO_REF:0000015 [ND])	0003674 // molecular_function (MGI:MGI:2156816|GO_REF:0000015 [ND])	predicted gene 10287		gene	taxon:10090	20100202	MGI			14	0.124122	0.115615	0.759891	1	0.00660379	0.00332906	0.11489	55	0.478009	0.609281	2.1058	45	0.318078	0.350178	1.9103	73	0.591121	2.16322	1.78315	121	0.463759	2.68481	1.29287	2	0.0176032	0.052244	0.0704315	79	0.496384	2.16607	1.42998	69	0.483498	1.68821	1.32442	45	0.318935	1.25857	0.841389	77	0.547198	1.1656	1.77922	9	0.071032	0.0361851	1.34209	0	0	0	0	30	0.216119	0.507508	0.594536	15	0.130456	0.442144	0.388914	66	0.27999	1.82189	0.765985	20	0.159148	0.420676	0.468133	84	0.252054	1.76217	0.703628
Gm30382	3	complement(149284418..149445301)	ENSMUSG00000106515	0.292606	-2.08482	-1.05993	0.00380364	0.0819303	1	0.292606	1.04238	0.0598832	0.88768	0.999939	1	0.292606	-3.70174	-1.88821	2.57305e-07	1.66933e-05	0.00778347																	1139	0.254771	0.237309	61.8226	436	0.0726417	0.0366196	50.0922	1512	0.331537	0.422584	57.8903	1197	0.213462	0.235005	50.8141	2891	0.59062	2.16139	70.6177	2283	0.220759	1.27803	24.3936	133	0.0295338	0.0876524	4.6837	2341	0.371106	1.6194	42.3746	1987	0.351277	1.22654	38.1394	1608	0.287529	1.13464	30.0656	2890	0.518153	1.10373	66.7785	461	0.0917949	0.0467621	68.7447	223	0.0788412	0.0686565	46.5055	739	0.134315	0.315408	14.6454	400	0.0877683	0.297467	10.371	1217	0.130255	0.847568	14.1243	478	0.0959635	0.25366	11.1884	3378	0.255729	1.78787	28.2959
Gm5149	3	149304829..149345840	ENSMUSG00000105797	0	#N/A	#N/A	#N/A	#N/A	#N/A	0	#N/A	#N/A	#N/A	#N/A	#N/A	0	#N/A	#N/A	#N/A	#N/A	#N/A																	0	0	0	0	0	0	0	0	0	0	0	0	0	0	0	0	0	0	0	0	0	0	0	0	0	0	0	0	0	0	0	0	0	0	0	0	0	0	0	0	0	0	0	0	0	0	0	0	0	0	0	0	0	0	0	0	0	0	0	0	0	0	0	0	0	0	0	0	0	0	0	0
Gm26468	3	complement(149340903..149341008)	ENSMUSG00000089269	0	#N/A	#N/A	#N/A	#N/A	#N/A	0	#N/A	#N/A	#N/A	#N/A	#N/A	0	#N/A	#N/A	#N/A	#N/A	#N/A																	0	0	0	0	0	0	0	0	0	0	0	0	0	0	0	0	0	0	0	0	0	0	0	0	0	0	0	0	0	0	0	0	0	0	0	0	0	0	0	0	0	0	0	0	0	0	0	0	0	0	0	0	0	0	0	0	0	0	0	0	0	0	0	0	0	0	0	0	0	0	0	0
Gm31121	3	complement(149562882..149660396)	ENSMUSG00000104785	0.00216413	12.6198	3.65762	0.0365222	0.284751	1	6.74111e-05	-2.11226	-1.07879	0.746825	0.999939	1	0.000726919	4.38867	2.13379	0.228659	0.486717	1																	0	0	0	0	0	0	0	0	0	0	0	0	0	0	0	0	1	0.000337055	0.00123346	0.0244267	59	0.00941254	0.0544914	0.630408	0	0	0	0	2	0.00052308	0.00228257	0.0362021	0	0	0	0	3	0.000885031	0.00349248	0.0560926	0	0	0	0	0	0	0	0	0	0	0	0	0	0	0	0	0	0	0	0	18	0.00317847	0.0206823	0.208905	1	0.000331222	0.000875519	0.0234066	1	0.0001249	0.000873207	0.00837653
Gm43470	3	150588739..150612176	ENSMUSG00000105190	0	#N/A	#N/A	#N/A	#N/A	#N/A	0	#N/A	#N/A	#N/A	#N/A	#N/A	0	#N/A	#N/A	#N/A	#N/A	#N/A																	0	0	0	0	0	0	0	0	0	0	0	0	0	0	0	0	0	0	0	0	0	0	0	0	0	0	0	0	0	0	0	0	0	0	0	0	0	0	0	0	0	0	0	0	0	0	0	0	0	0	0	0	0	0	0	0	0	0	0	0	0	0	0	0	0	0	0	0	0	0	0	0
Mir3963	3	complement(151023792..151023862)	ENSMUSG00000092830	0	#N/A	#N/A	#N/A	#N/A	#N/A	0	#N/A	#N/A	#N/A	#N/A	#N/A	0	#N/A	#N/A	#N/A	#N/A	#N/A																	0	0	0	0	0	0	0	0	0	0	0	0	0	0	0	0	0	0	0	0	0	0	0	0	0	0	0	0	0	0	0	0	0	0	0	0	0	0	0	0	0	0	0	0	0	0	0	0	0	0	0	0	0	0	0	0	0	0	0	0	0	0	0	0	0	0	0	0	0	0	0	0
Gm43468	3	151071387..151074558	ENSMUSG00000105125	0	#N/A	#N/A	#N/A	#N/A	#N/A	0	#N/A	#N/A	#N/A	#N/A	#N/A	0	#N/A	#N/A	#N/A	#N/A	#N/A																	0	0	0	0	0	0	0	0	0	0	0	0	0	0	0	0	0	0	0	0	0	0	0	0	0	0	0	0	0	0	0	0	0	0	0	0	0	0	0	0	0	0	0	0	0	0	0	0	0	0	0	0	0	0	0	0	0	0	0	0	0	0	0	0	0	0	0	0	0	0	0	0
Gm43469	3	complement(151092134..151096767)	ENSMUSG00000105425	0	#N/A	#N/A	#N/A	#N/A	#N/A	0	#N/A	#N/A	#N/A	#N/A	#N/A	0	#N/A	#N/A	#N/A	#N/A	#N/A																	0	0	0	0	0	0	0	0	0	0	0	0	0	0	0	0	0	0	0	0	0	0	0	0	0	0	0	0	0	0	0	0	0	0	0	0	0	0	0	0	0	0	0	0	0	0	0	0	0	0	0	0	0	0	0	0	0	0	0	0	0	0	0	0	0	0	0	0	0	0	0	0
Gm43473	3	complement(151117922..151123918)	ENSMUSG00000104816	0	#N/A	#N/A	#N/A	#N/A	#N/A	0	#N/A	#N/A	#N/A	#N/A	#N/A	0	#N/A	#N/A	#N/A	#N/A	#N/A																	0	0	0	0	0	0	0	0	0	0	0	0	0	0	0	0	0	0	0	0	0	0	0	0	0	0	0	0	0	0	0	0	0	0	0	0	0	0	0	0	0	0	0	0	0	0	0	0	0	0	0	0	0	0	0	0	0	0	0	0	0	0	0	0	0	0	0	0	0	0	0	0
4930555A03Rik	3	151294126..151296641	ENSMUSG00000106157	0.1391	-1.22532	-0.29316	0.735475	0.910059	1	0.0983646	-1.05043	-0.070983	0.948132	0.999939	1	0.0983646	-2.13973	-1.09743	0.211073	0.466888	1																	5	0.0715153	0.0666137	0.27139	4	0.0426149	0.0214827	0.459561	4	0.0560844	0.0714864	0.153149	3	0.0342098	0.0376623	0.127354	22	0.287399	1.05174	0.537388	52	0.321528	1.8614	0.555614	0	0	0	0	10	0.101368	0.442338	0.181011	14	0.158264	0.552603	0.268723	10	0.11434	0.451205	0.186975	20	0.229294	0.488423	0.462135	1	0.0127327	0.00648627	0.149121	0	0	0	0	14	0.162708	0.382083	0.27745	6	0.0841843	0.28532	0.155566	6	0.0410637	0.267201	0.069635	2	0.025675	0.0678667	0.0468133	20	0.0968172	0.676874	0.167531
Gm42949	3	151333349..151337638	ENSMUSG00000105401	0.0164997	1.89516	0.922316	0.504085	0.80879	1	0.00459692	1.40677	0.492388	0.795073	0.999939	1	0.0149777	1.95838	0.969658	0.479619	0.710658	1																	0	0	0	0	0	0	0	0	0	0	0	0	0	0	0	0	3	0.0229846	0.0841127	0.0732802	1	0.00362634	0.0209937	0.0106849	0	0	0	0	2	0.01189	0.0518845	0.0362021	1	0.00662991	0.0231493	0.0191945	9	0.0603523	0.238161	0.168278	2	0.0134476	0.0286451	0.0462135	0	0	0	0	0	0	0	0	0	0	0	0	1	0.00822874	0.0278891	0.0259276	2	0.00802769	0.052236	0.0232117	1	0.00752894	0.0199012	0.0234066	18	0.0511032	0.357276	0.150777
Adgrl4	3	151437887..151545086	ENSMUSG00000039167	1.79555	1.07254	0.101037	0.772387	0.923181	1	0.907354	1.13706	0.185304	0.646406	0.999939	1	1.74487	1.02664	0.0379259	0.913537	0.961461	1	Adgrl4	MGI	MGI:2655562	Adgrl4		0007189 // adenylate cyclase-activating G-protein coupled receptor signaling pathway (MGI:MGI:4459044|GO_REF:0000033 [IBA] PANTHER:PTN000244280) /// 0007166 // cell surface receptor signaling pathway (MGI:MGI:2152098|GO_REF:0000002 [IEA] InterPro:IPR017981) /// 0007189 // adenylate cyclase-activating G-protein coupled receptor signaling pathway (MGI:MGI:6201960|PMID:21873635 [IBA] PANTHER:PTN000244280) /// 0007186 // G-protein coupled receptor signaling pathway (MGI:MGI:2152098|GO_REF:0000002 [IEA] InterPro:IPR000832|InterPro:IPR017983) /// 0007165 // signal transduction (MGI:MGI:1354194|GO_REF:0000004 [IEA] UniProtKB-KW:KW-0807) /// 0007186 // G-protein coupled receptor signaling pathway (MGI:MGI:1354194|GO_REF:0000004 [IEA] UniProtKB-KW:KW-0297)	0016021 // integral component of membrane (MGI:MGI:2152098|GO_REF:0000002 [IEA] InterPro:IPR017981|InterPro:IPR000832) /// 0016021 // integral component of membrane (MGI:MGI:1354194|GO_REF:0000004 [IEA] UniProtKB-KW:KW-0812) /// 0016020 // membrane (MGI:MGI:1354194|GO_REF:0000004 [IEA] UniProtKB-KW:KW-0472) /// 0031410 // cytoplasmic vesicle (MGI:MGI:4417868|GO_REF:0000096 [ISO] RGD:621136) /// 0005887 // integral component of plasma membrane (MGI:MGI:4459044|GO_REF:0000033 [IBA] PANTHER:PTN000244280) /// 0005886 // plasma membrane (MGI:MGI:4417868|GO_REF:0000096 [ISO] RGD:621136) /// 0005887 // integral component of plasma membrane (MGI:MGI:6201960|PMID:21873635 [IBA] PANTHER:PTN000244280)	0004930 // G-protein coupled receptor activity (MGI:MGI:4459044|GO_REF:0000033 [IBA] PANTHER:PTN000244280) /// 0004888 // transmembrane signaling receptor activity (MGI:MGI:2152098|GO_REF:0000002 [IEA] InterPro:IPR017981) /// 0046983 // protein dimerization activity (MGI:MGI:4417868|GO_REF:0000096 [ISO] RGD:621136) /// 0005509 // calcium ion binding (MGI:MGI:2152098|GO_REF:0000002 [IEA] InterPro:IPR001881|InterPro:IPR018097) /// 0004930 // G-protein coupled receptor activity (MGI:MGI:6201960|PMID:21873635 [IBA] PANTHER:PTN000244280)	adhesion G protein-coupled receptor L4	1110033N21Rik|EGF-TM7 receptor|Eltd1|Etl	protein	taxon:10090	20190210	UniProt			2036	0.683475	0.63663	110.51	1373	0.343311	0.173068	157.744	2909	0.957286	1.22018	111.378	2166	0.579701	0.638204	91.9493	6435	1.973	7.22024	157.186	14109	2.04752	11.8536	150.753	2130	0.709849	2.10674	75.0096	7570	1.80099	7.85898	137.025	5010	1.32925	4.64129	96.1643	11515	3.09014	12.1942	215.302	5650	1.52029	3.2384	130.553	1152	0.344261	0.175373	171.787	607	0.322074	0.280468	126.587	3170	0.864681	2.03051	62.8226	3044	1.0024	3.39736	78.9237	20973	3.36886	21.9211	243.409	2500	0.753245	1.99105	58.5166	24074	2.73518	19.1224	201.656
Gm24458	3	151608343..151608449	ENSMUSG00000065138	0	#N/A	#N/A	#N/A	#N/A	#N/A	0	#N/A	#N/A	#N/A	#N/A	#N/A	0	#N/A	#N/A	#N/A	#N/A	#N/A																	0	0	0	0	0	0	0	0	0	0	0	0	0	0	0	0	0	0	0	0	0	0	0	0	0	0	0	0	0	0	0	0	0	0	0	0	0	0	0	0	0	0	0	0	0	0	0	0	0	0	0	0	0	0	0	0	0	0	0	0	0	0	0	0	0	0	0	0	0	0	0	0
Ifi44	3	complement(151730922..151749960)	ENSMUSG00000028037	0.474373	3.19476	1.67571	3.95052e-05	0.00381998	1	0.0959292	1.60909	0.686249	0.162254	0.999939	1	2.09092	13.3501	3.73878	3.61141e-20	3.72257e-17	1.09245e-15	Ifi44	MGI	MGI:2443016	Ifi44		0009617 // response to bacterium (MGI:MGI:5448596|PMID:23012479 [IEP]) /// 0006955 // immune response (MGI:MGI:6201960|PMID:21873635 [IBA] PANTHER:PTN001023038) /// 0006955 // immune response (MGI:MGI:4459044|GO_REF:0000033 [IBA] PANTHER:PTN001023038)	0005737 // cytoplasm (MGI:MGI:1354194|GO_REF:0000004 [IEA] UniProtKB-KW:KW-0963)	0003674 // molecular_function (MGI:MGI:2156816|GO_REF:0000015 [ND])	interferon-induced protein 44	A430056A10Rik|MTAP44|p44	protein	taxon:10090	20100202	MGI			40	0.0756058	0.0704239	2.17112	17	0.0239341	0.0120655	1.95314	41	0.0759683	0.0968308	1.56978	57	0.0858956	0.0945641	2.41972	88	0.151919	0.555951	2.14955	744	0.607932	3.51946	7.94955	181	0.339637	1.008	6.37405	565	0.756858	3.3027	10.2271	113	0.16881	0.589427	2.16898	330	0.49863	1.96768	6.17019	139	0.210593	0.448588	3.21184	37	0.062257	0.0317149	5.51747	5	0.0149378	0.0130081	1.04272	1406	2.1594	5.07086	27.8639	677	1.25526	4.25438	17.553	4914	4.44435	28.9193	57.0311	901	1.52852	4.04034	21.0894	1668	1.06705	7.46003	13.972
