## Supplemental Expression Browser Data for RNAseq for "Diet induced obesity and type 2 diabetes drives exacerbated sex-associated disease profiles in K18-hACE2-mice challenged with SARS-CoV-2" (part 14 of 140)

### Sheet: T2DM-COVID Female Expressio... (continued)
Name	Chromosome	Region	Identifier	Female_C_Lung vs. Female_NC_Lung - Max group means	Female_C_Lung vs. Female_NC_Lung - Fold change	Female_C_Lung vs. Female_NC_Lung - Log fold change	Female_C_Lung vs. Female_NC_Lung - P-value	Female_C_Lung vs. Female_NC_Lung - FDR p-value	Female_C_Lung vs. Female_NC_Lung - Bonferroni	Female_DIO_NC_Lung vs. Female_NC_Lung - Max group means	Female_DIO_NC_Lung vs. Female_NC_Lung - Fold change	Female_DIO_NC_Lung vs. Female_NC_Lung - Log fold change	Female_DIO_NC_Lung vs. Female_NC_Lung - P-value	Female_DIO_NC_Lung vs. Female_NC_Lung - FDR p-value	Female_DIO_NC_Lung vs. Female_NC_Lung - Bonferroni	Female_DIO_C_Lung vs. Female_NC_Lung - Max group means	Female_DIO_C_Lung vs. Female_NC_Lung - Fold change	Female_DIO_C_Lung vs. Female_NC_Lung - Log fold change	Female_DIO_C_Lung vs. Female_NC_Lung - P-value	Female_DIO_C_Lung vs. Female_NC_Lung - FDR p-value	Female_DIO_C_Lung vs. Female_NC_Lung - Bonferroni	Feature ID	Database	Database identifier	Database symbol	Qualifier	GO biological process	GO cellular component	GO molecular function	Database object name	Synonym	Database object type	Taxon ID	Date	Assigned by	Annotation extension	Gene product form ID	1782R-26-01_S45_L004 (paired) P1_F_NC_Lung (GE) - Total counts	1782R-26-01_S45_L004 (paired) P1_F_NC_Lung (GE) - RPKM	1782R-26-01_S45_L004 (paired) P1_F_NC_Lung (GE) - TPM	1782R-26-01_S45_L004 (paired) P1_F_NC_Lung (GE) - CPM	1782R-26-02_S37_L004 (paired) P2_F_NC_Lung (GE) - Total counts	1782R-26-02_S37_L004 (paired) P2_F_NC_Lung (GE) - RPKM	1782R-26-02_S37_L004 (paired) P2_F_NC_Lung (GE) - TPM	1782R-26-02_S37_L004 (paired) P2_F_NC_Lung (GE) - CPM	1782R-26-03_S46_L004 (paired) P3_F_NC_Lung (GE) - Total counts	1782R-26-03_S46_L004 (paired) P3_F_NC_Lung (GE) - RPKM	1782R-26-03_S46_L004 (paired) P3_F_NC_Lung (GE) - TPM	1782R-26-03_S46_L004 (paired) P3_F_NC_Lung (GE) - CPM	1782R-26-04_S38_L004 (paired) P4_F_NC_Lung (GE) - Total counts	1782R-26-04_S38_L004 (paired) P4_F_NC_Lung (GE) - RPKM	1782R-26-04_S38_L004 (paired) P4_F_NC_Lung (GE) - TPM	1782R-26-04_S38_L004 (paired) P4_F_NC_Lung (GE) - CPM	1782R-26-05_S47_L004 (paired) P5_F_NC_Lung (GE) - Total counts	1782R-26-05_S47_L004 (paired) P5_F_NC_Lung (GE) - RPKM	1782R-26-05_S47_L004 (paired) P5_F_NC_Lung (GE) - TPM	1782R-26-05_S47_L004 (paired) P5_F_NC_Lung (GE) - CPM	1782R-26-11_S0_L001 (paired) Q1_F_C_Lung (GE) - Total counts	1782R-26-11_S0_L001 (paired) Q1_F_C_Lung (GE) - RPKM	1782R-26-11_S0_L001 (paired) Q1_F_C_Lung (GE) - TPM	1782R-26-11_S0_L001 (paired) Q1_F_C_Lung (GE) - CPM	1782R-26-12_S39_L004 (paired) Q2_F_C_Lung (GE) - Total counts	1782R-26-12_S39_L004 (paired) Q2_F_C_Lung (GE) - RPKM	1782R-26-12_S39_L004 (paired) Q2_F_C_Lung (GE) - TPM	1782R-26-12_S39_L004 (paired) Q2_F_C_Lung (GE) - CPM	1782R-26-13_S80_L004 (paired) Q3_F_C_Lung (GE) - Total counts	1782R-26-13_S80_L004 (paired) Q3_F_C_Lung (GE) - RPKM	1782R-26-13_S80_L004 (paired) Q3_F_C_Lung (GE) - TPM	1782R-26-13_S80_L004 (paired) Q3_F_C_Lung (GE) - CPM	1782R-26-14_S81_L004 (paired) Q4_F_C_Lung (GE) - Total counts	1782R-26-14_S81_L004 (paired) Q4_F_C_Lung (GE) - RPKM	1782R-26-14_S81_L004 (paired) Q4_F_C_Lung (GE) - TPM	1782R-26-14_S81_L004 (paired) Q4_F_C_Lung (GE) - CPM	1782R-26-15_S82_L004 (paired) Q5_F_C_Lung (GE) - Total counts	1782R-26-15_S82_L004 (paired) Q5_F_C_Lung (GE) - RPKM	1782R-26-15_S82_L004 (paired) Q5_F_C_Lung (GE) - TPM	1782R-26-15_S82_L004 (paired) Q5_F_C_Lung (GE) - CPM	1782R-26-22_S84_L004 (paired) R3_DIO_F_NC_Lung (GE) - Total counts	1782R-26-22_S84_L004 (paired) R3_DIO_F_NC_Lung (GE) - RPKM	1782R-26-22_S84_L004 (paired) R3_DIO_F_NC_Lung (GE) - TPM	1782R-26-22_S84_L004 (paired) R3_DIO_F_NC_Lung (GE) - CPM	1782R-26-23_S26_L004 (paired) R4_DIO_F_NC_Lung (GE) - Total counts	1782R-26-23_S26_L004 (paired) R4_DIO_F_NC_Lung (GE) - RPKM	1782R-26-23_S26_L004 (paired) R4_DIO_F_NC_Lung (GE) - TPM	1782R-26-23_S26_L004 (paired) R4_DIO_F_NC_Lung (GE) - CPM	1782R-26-24_S0_L001 (paired) R5_DIO_F_NC_Lung (GE) - Total counts	1782R-26-24_S0_L001 (paired) R5_DIO_F_NC_Lung (GE) - RPKM	1782R-26-24_S0_L001 (paired) R5_DIO_F_NC_Lung (GE) - TPM	1782R-26-24_S0_L001 (paired) R5_DIO_F_NC_Lung (GE) - CPM	1782R-26-30_S86_L004 (paired) S1_DIO_F_C_Lung (GE) - Total counts	1782R-26-30_S86_L004 (paired) S1_DIO_F_C_Lung (GE) - RPKM	1782R-26-30_S86_L004 (paired) S1_DIO_F_C_Lung (GE) - TPM	1782R-26-30_S86_L004 (paired) S1_DIO_F_C_Lung (GE) - CPM	1782R-26-31_S52_L004 (paired) S2_DIO_F_C_Lung (GE) - Total counts	1782R-26-31_S52_L004 (paired) S2_DIO_F_C_Lung (GE) - RPKM	1782R-26-31_S52_L004 (paired) S2_DIO_F_C_Lung (GE) - TPM	1782R-26-31_S52_L004 (paired) S2_DIO_F_C_Lung (GE) - CPM	1782R-26-32_S0_L001 (paired) S3_DIO_F_C_Lung (GE) - Total counts	1782R-26-32_S0_L001 (paired) S3_DIO_F_C_Lung (GE) - RPKM	1782R-26-32_S0_L001 (paired) S3_DIO_F_C_Lung (GE) - TPM	1782R-26-32_S0_L001 (paired) S3_DIO_F_C_Lung (GE) - CPM	1782R-26-33_S29_L004 (paired) S4_DIO_F_C_Lung (GE) - Total counts	1782R-26-33_S29_L004 (paired) S4_DIO_F_C_Lung (GE) - RPKM	1782R-26-33_S29_L004 (paired) S4_DIO_F_C_Lung (GE) - TPM	1782R-26-33_S29_L004 (paired) S4_DIO_F_C_Lung (GE) - CPM	1782R-26-34_S0_L001 (paired) S5_DIO_F_C_Lung (GE) - Total counts	1782R-26-34_S0_L001 (paired) S5_DIO_F_C_Lung (GE) - RPKM	1782R-26-34_S0_L001 (paired) S5_DIO_F_C_Lung (GE) - TPM	1782R-26-34_S0_L001 (paired) S5_DIO_F_C_Lung (GE) - CPM
Ifi44l	3	complement(151758737..151762892)	ENSMUSG00000039146	0.00691177	5.22933	2.38663	0.280539	0.659569	1	0.00231353	5.16545	2.3689	0.362235	#N/A	1	0.00509927	3.13756	1.64964	0.462032	0.697333	1	Ifi44l	MGI	MGI:95975	Ifi44l		0051607 // defense response to virus (MGI:MGI:4834177|GO_REF:0000096 [ISO] UniProtKB:Q53G44) /// 0006955 // immune response (MGI:MGI:6201960|PMID:21873635 [IBA] PANTHER:PTN001023038) /// 0006955 // immune response (MGI:MGI:1889894|PMID:11021531 [IDA]) /// 0006955 // immune response (MGI:MGI:4459044|GO_REF:0000033 [IBA] PANTHER:PTN001023038)	0005737 // cytoplasm (MGI:MGI:1354194|GO_REF:0000004 [IEA] UniProtKB-KW:KW-0963)		interferon-induced protein 44 like	H28|H-28|NS1178	protein	taxon:10090	20190210	UniProt			0	0	0	0	0	0	0	0	0	0	0	0	0	0	0	0	0	0	0	0	3	0.0112298	0.0650119	0.0320546	2	0.0171924	0.0510246	0.0704315	1	0.00613669	0.0267787	0.0181011	0	0	0	0	0	0	0	0	1	0.0069406	0.0147843	0.0231068	0	0	0	0	0	0	0	0	2	0.0140717	0.0330442	0.0396357	1	0.00849406	0.0287883	0.0259276	0	0	0	0	0	0	0	0	1	0.00293061	0.0204886	0.00837653
Ptgfr	3	complement(151796502..151837630)	ENSMUSG00000028036	0.241102	-1.21174	-0.277081	0.633018	0.870304	1	0.159704	-1.0072	-0.0103484	0.987787	0.999939	1	0.159704	-2.99781	-1.58391	0.0064565	0.0518289	1	Ptgfr	MGI	MGI:97796	Ptgfr		0007186 // G-protein coupled receptor signaling pathway (MGI:MGI:2152098|GO_REF:0000002 [IEA] InterPro:IPR000276|InterPro:IPR000141|InterPro:IPR008365|InterPro:IPR001244) /// 0007204 // positive regulation of cytosolic calcium ion concentration (MGI:MGI:4459044|GO_REF:0000033 [IBA] PANTHER:PTN000933518) /// 0006954 // inflammatory response (MGI:MGI:4459044|GO_REF:0000033 [IBA] PANTHER:PTN000933518) /// 0043066 // negative regulation of apoptotic process (MGI:MGI:2662654|PMID:12606450 [IMP] MGI:MGI:2179271) /// 0007186 // G-protein coupled receptor signaling pathway (MGI:MGI:1354194|GO_REF:0000004 [IEA] UniProtKB-KW:KW-0297) /// 0008284 // positive regulation of cell proliferation (MGI:MGI:4834177|GO_REF:0000096 [ISO] UniProtKB:P43088) /// 0007189 // adenylate cyclase-activating G-protein coupled receptor signaling pathway (MGI:MGI:6201960|PMID:21873635 [IBA] PANTHER:PTN000933518) /// 0010628 // positive regulation of gene expression (MGI:MGI:5619459|PMID:21668646 [IDA]) /// 0035584 // calcium-mediated signaling using intracellular calcium source (MGI:MGI:4834177|GO_REF:0000096 [ISO] UniProtKB:P43088) /// 0071799 // cellular response to prostaglandin D stimulus (MGI:MGI:4834177|GO_REF:0000096 [ISO] UniProtKB:P43088) /// 0032355 // response to estradiol (MGI:MGI:5619494|PMID:10684792 [IDA]) /// 0032496 // response to lipopolysaccharide (MGI:MGI:3577831|PMID:15834430 [IMP] MGI:MGI:2179271) /// 0007189 // adenylate cyclase-activating G-protein coupled receptor signaling pathway (MGI:MGI:4459044|GO_REF:0000033 [IBA] PANTHER:PTN000933518) /// 0006954 // inflammatory response (MGI:MGI:6201960|PMID:21873635 [IBA] PANTHER:PTN000933518) /// 0007204 // positive regulation of cytosolic calcium ion concentration (MGI:MGI:6201960|PMID:21873635 [IBA] PANTHER:PTN000933518) /// 0007165 // signal transduction (MGI:MGI:1354194|GO_REF:0000004 [IEA] UniProtKB-KW:KW-0807)	0016021 // integral component of membrane (MGI:MGI:1354194|GO_REF:0000004 [IEA] UniProtKB-KW:KW-0812) /// 0016020 // membrane (MGI:MGI:1354194|GO_REF:0000004 [IEA] UniProtKB-KW:KW-0472) /// 0016021 // integral component of membrane (MGI:MGI:2152098|GO_REF:0000002 [IEA] InterPro:IPR000276|InterPro:IPR017452|InterPro:IPR000141|InterPro:IPR008365|InterPro:IPR001244) /// 0005886 // plasma membrane (MGI:MGI:4834177|GO_REF:0000096 [ISO] UniProtKB:P43088) /// 0005737 // cytoplasm (MGI:MGI:4834177|GO_REF:0000096 [ISO] UniProtKB:P43088)	0004930 // G-protein coupled receptor activity (MGI:MGI:2152098|GO_REF:0000002 [IEA] InterPro:IPR000276) /// 0004958 // prostaglandin F receptor activity (MGI:MGI:4459044|GO_REF:0000033 [IBA] PANTHER:PTN000933533) /// 0004958 // prostaglandin F receptor activity (MGI:MGI:4834177|GO_REF:0000096 [ISO] UniProtKB:P43088) /// 0004958 // prostaglandin F receptor activity (MGI:MGI:6201960|PMID:21873635 [IBA] PANTHER:PTN000933533) /// 0004955 // prostaglandin receptor activity (MGI:MGI:2152098|GO_REF:0000002 [IEA] InterPro:IPR001244) /// 0004930 // G-protein coupled receptor activity (MGI:MGI:1354194|GO_REF:0000004 [IEA] UniProtKB-KW:KW-0297)	prostaglandin F receptor	FP|PGF	protein	taxon:10090	20190210	UniProt			147	0.12862	0.119805	7.97885	80	0.052138	0.0262834	9.19122	202	0.173259	0.22084	7.73403	132	0.0920801	0.101373	5.60356	441	0.352422	1.2897	10.7722	982	0.371441	2.15036	10.4925	14	0.0121608	0.0360915	0.493021	491	0.304469	1.32861	8.88762	462	0.319491	1.11555	8.86785	283	0.197946	0.781129	5.2914	461	0.323315	0.6887	10.6522	92	0.0716589	0.0365044	13.7191	0	0	0	0	174	0.123707	0.290497	3.44831	90	0.0772476	0.26181	2.33349	242	0.101318	0.659271	2.80861	125	0.0981641	0.259477	2.92583	269	0.0796595	0.55692	2.25329
Gm43618	3	151836505..151839955	ENSMUSG00000105403	0.123567	-2.01986	-1.01425	0.265513	0.646106	1	0.199733	3.18618	1.67183	0.110955	0.999939	1	0.123567	-2.2499	-1.16986	0.198819	0.451886	1																	1	0.0104278	0.00971313	0.0542779	3	0.0233017	0.0117467	0.344671	32	0.327113	0.416945	1.22519	8	0.0665097	0.0732219	0.33961	20	0.190484	0.69708	0.488535	12	0.0540957	0.313172	0.128219	8	0.0828183	0.245793	0.281726	22	0.162588	0.709484	0.398223	15	0.123626	0.43166	0.287917	8	0.0666889	0.263166	0.14958	32	0.267472	0.569747	0.739416	2	0.0185659	0.00945782	0.298241	19	0.313163	0.272708	3.96235	20	0.169464	0.397947	0.396357	18	0.184127	0.62405	0.466697	4	0.0199587	0.129871	0.0464234	10	0.0935936	0.247396	0.234066	0	0	0	0
Gm43617	3	151887303..151895101	ENSMUSG00000104909	0.00147547	2.10301	1.07246	0.649438	0.877732	1	0	1.12285	0.167163	0.963126	#N/A	1	0.00332801	6.12619	2.61499	0.242641	0.50211	1																	0	0	0	0	0	0	0	0	0	0	0	0	0	0	0	0	0	0	0	0	0	0	0	0	0	0	0	0	0	0	0	0	0	0	0	0	2	0.00737733	0.0291122	0.0373951	0	0	0	0	0	0	0	0	0	0	0	0	0	0	0	0	0	0	0	0	4	0.00883159	0.0574669	0.0464234	0	0	0	0	5	0.00780844	0.0545908	0.0418826
Gm25056	3	complement(151926348..151926409)	ENSMUSG00000087997	0	#N/A	#N/A	#N/A	#N/A	#N/A	0	#N/A	#N/A	#N/A	#N/A	#N/A	0	#N/A	#N/A	#N/A	#N/A	#N/A																	0	0	0	0	0	0	0	0	0	0	0	0	0	0	0	0	0	0	0	0	0	0	0	0	0	0	0	0	0	0	0	0	0	0	0	0	0	0	0	0	0	0	0	0	0	0	0	0	0	0	0	0	0	0	0	0	0	0	0	0	0	0	0	0	0	0	0	0	0	0	0	0
Gm43619	3	151988454..151992332	ENSMUSG00000104659	0.0226684	4.30334	2.10546	0.191075	0.574349	1	0.00338932	-3.2955	-1.7205	0.599231	0.999939	1	0.0130154	2.15506	1.10773	0.497758	0.723962	1																	0	0	0	0	0	0	0	0	0	0	0	0	0	0	0	0	2	0.0169466	0.0620166	0.0488535	3	0.0120317	0.0696544	0.0320546	11	0.10131	0.300676	0.387373	0	0	0	0	0	0	0	0	0	0	0	0	0	0	0	0	0	0	0	0	0	0	0	0	0	0	0	0	1	0.00910062	0.0308441	0.0259276	2	0.00887826	0.0577706	0.0232117	0	0	0	0	15	0.0470982	0.329276	0.125648
Gipc2	3	complement(152093533..152166230)	ENSMUSG00000039131	0.472737	-1.41727	-0.503111	0.0812772	0.41288	1	0.364588	-1.22561	-0.293499	0.383453	0.999939	1	0.459825	-1.50221	-0.58709	0.0418892	0.181037	1	Gipc2	MGI	MGI:1889209	Gipc2		0008150 // biological_process (MGI:MGI:2156816|GO_REF:0000015 [ND])	0005737 // cytoplasm (MGI:MGI:1354194|GO_REF:0000004 [IEA] UniProtKB-KW:KW-0963)	0042802 // identical protein binding (MGI:MGI:4834177|GO_REF:0000096 [ISO] UniProtKB:Q8TF65) /// 0005515 // protein binding (MGI:MGI:1889199|PMID:10318831 [IPI] UniProtKB:Q64151)	GIPC PDZ domain containing family, member 2	2200002N01Rik|Semcap2	protein	taxon:10090	20190113	IntAct			785	0.388586	0.361952	42.6082	303	0.11172	0.0563197	34.8118	912	0.442553	0.564087	34.918	735	0.290071	0.319345	31.2016	1305	0.590012	2.15917	31.8769	2000	0.42799	2.47773	21.3698	603	0.29633	0.879468	21.2351	1834	0.643408	2.80764	33.1973	1163	0.455011	1.58874	22.3232	1367	0.540947	2.13467	25.5595	1340	0.531686	1.13256	30.9631	184	0.0810823	0.0413049	27.4382	130	0.101714	0.0885748	27.1108	748	0.300864	0.706512	14.8238	731	0.354965	1.20306	18.9531	2033	0.48154	3.13337	23.5947	881	0.391421	1.03464	20.6212	4598	0.770335	5.38561	38.5153
Gm31881	3	152106439..152107383	ENSMUSG00000105698	0.62098	-3.65378	-1.86939	0.0848662	0.421081	1	0.989308	3.53566	1.82198	0.142127	0.999939	1	0.62098	-3.38132	-1.75759	0.104184	0.311981	1																	22	0.837781	0.78036	1.19411	1	0.0283648	0.0142991	0.11489	25	0.933257	1.18955	0.957182	43	1.3055	1.43725	1.8254	0	0	0	0	0	0	0	0	25	0.945125	2.805	0.880394	9	0.242896	1.05993	0.16291	3	0.090293	0.315272	0.0575834	3	0.0913267	0.360391	0.0560926	24	0.732575	1.56047	0.554562	18	0.610199	0.310847	2.68417	27	1.62515	1.41521	5.63071	8	0.247542	0.581298	0.158543	12	0.44827	1.51929	0.311131	11	0.200437	1.30424	0.127664	27	0.922833	2.43932	0.631979	0	0	0	0
D630002J18Rik	3	152165374..152166488	ENSMUSG00000097293	2.99451	7.53583	2.91377	0.000232296	0.0136854	1	0.259155	1.49128	0.576551	0.553187	0.999939	1	3.81256	7.35975	2.87966	0.000273947	0.00517246	1																	10	0.322749	0.300628	0.542779	4	0.0961606	0.0484758	0.459561	8	0.253109	0.322618	0.306298	12	0.308778	0.33994	0.509414	9	0.265302	0.97088	0.219841	65	0.906911	5.25032	0.694517	377	12.0795	35.8502	13.2763	16	0.365978	1.59702	0.289617	18	0.459158	1.60322	0.345501	45	1.16104	4.58165	0.841389	16	0.413921	0.881703	0.369708	2	0.0574627	0.0292726	0.298241	6	0.306082	0.266542	1.25127	147	3.85509	9.0528	2.91323	159	5.034	17.0614	4.12249	185	2.85703	18.5906	2.14708	193	5.59079	14.7781	4.51748	158	1.7259	12.0662	1.32349
Dnajb4	3	complement(152178511..152210302)	ENSMUSG00000028035	1.17406	-1.06141	-0.0859837	0.807862	0.936951	1	0.740687	-1.3319	-0.413487	0.316151	0.999939	1	1.16615	-1.07613	-0.105858	0.764605	0.882024	1	Dnajb4	MGI	MGI:1914285	Dnajb4		0051085 // chaperone mediated protein folding requiring cofactor (MGI:MGI:4459044|GO_REF:0000033 [IBA] PANTHER:PTN001180662) /// 0000122 // negative regulation of transcription from RNA polymerase II promoter (MGI:MGI:4459044|GO_REF:0000033 [IBA] PANTHER:PTN000636805) /// 0006457 // protein folding (MGI:MGI:2152098|GO_REF:0000002 [IEA] InterPro:IPR008971) /// 0051085 // chaperone mediated protein folding requiring cofactor (MGI:MGI:6201960|PMID:21873635 [IBA] PANTHER:PTN001180662) /// 0000122 // negative regulation of transcription from RNA polymerase II promoter (MGI:MGI:6201960|PMID:21873635 [IBA] PANTHER:PTN000636805)	0016020 // membrane (MGI:MGI:1354194|GO_REF:0000004 [IEA] UniProtKB-KW:KW-0472) /// 0005829 // cytosol (MGI:MGI:4459044|GO_REF:0000033 [IBA] PANTHER:PTN001180662) /// 0005886 // plasma membrane (MGI:MGI:4834177|GO_REF:0000096 [ISO] UniProtKB:Q9UDY4) /// 0005829 // cytosol (MGI:MGI:4834177|GO_REF:0000096 [ISO] UniProtKB:Q9UDY4) /// 0005654 // nucleoplasm (MGI:MGI:4834177|GO_REF:0000096 [ISO] UniProtKB:Q9UDY4) /// 0005829 // cytosol (MGI:MGI:6201960|PMID:21873635 [IBA] PANTHER:PTN001180662) /// 0005737 // cytoplasm (MGI:MGI:1354194|GO_REF:0000004 [IEA] UniProtKB-KW:KW-0963)	0051087 // chaperone binding (MGI:MGI:6201960|PMID:21873635 [IBA] PANTHER:PTN001180662) /// 0001671 // ATPase activator activity (MGI:MGI:4834177|GO_REF:0000096 [ISO] UniProtKB:Q9UDY4) /// 0051082 // unfolded protein binding (MGI:MGI:6201960|PMID:21873635 [IBA] PANTHER:PTN001180662) /// 0051087 // chaperone binding (MGI:MGI:4834177|GO_REF:0000096 [ISO] UniProtKB:Q9UDY4) /// 0051087 // chaperone binding (MGI:MGI:4459044|GO_REF:0000033 [IBA] PANTHER:PTN001180662) /// 0051082 // unfolded protein binding (MGI:MGI:4459044|GO_REF:0000033 [IBA] PANTHER:PTN001180662)	DnaJ heat shock protein family (Hsp40) member B4	1700029A20Rik|2010306G19Rik|5730460G06Rik	protein	taxon:10090	20171201	GO_Central			462	0.522954	0.487111	25.0764	214	0.18043	0.090957	24.5865	664	0.736789	0.939127	25.4227	455	0.410614	0.452053	19.3153	1792	1.85265	6.77982	43.7727	2895	1.41663	8.20121	30.9327	317	0.356223	1.05722	11.1634	1652	1.32526	5.78305	29.9029	1361	1.2176	4.25144	26.1237	1718	1.55458	6.13465	32.1224	1143	1.03705	2.20905	26.411	165	0.166263	0.0846978	24.6049	52	0.0930351	0.0810168	10.8443	756	0.695337	1.63284	14.9823	558	0.619594	2.09994	14.4676	2900	1.57072	10.2206	33.6569	777	0.789394	2.08661	18.1869	5627	2.15572	15.0712	47.1347
Fubp1	3	152210422..152236826	ENSMUSG00000028034	2.75835	1.29216	0.369787	0.276694	0.657866	1	1.29822	-1.43116	-0.517183	0.191521	0.999939	1	2.81008	1.28412	0.360775	0.288528	0.548274	1	Fubp1	MGI	MGI:1196294	Fubp1		0006355 // regulation of transcription, DNA-templated (MGI:MGI:2152098|GO_REF:0000002 [IEA] InterPro:IPR015096) /// 0048103 // somatic stem cell division (MGI:MGI:5689222|PMID:26095368 [IMP] MGI:MGI:4351702|MGI:MGI:4335984) /// 0006357 // regulation of transcription from RNA polymerase II promoter (MGI:MGI:5689222|PMID:26095368 [IMP]) /// 0048588 // developmental cell growth (MGI:MGI:5689222|PMID:26095368 [IMP] MGI:MGI:4351702|MGI:MGI:4335984) /// 1900149 // positive regulation of Schwann cell migration (MGI:MGI:4417868|GO_REF:0000096 [ISO] RGD:1591892) /// 0071425 // hematopoietic stem cell proliferation (MGI:MGI:5689222|PMID:26095368 [IMP] MGI:MGI:4351702|MGI:MGI:4335984) /// 0010628 // positive regulation of gene expression (MGI:MGI:4834177|GO_REF:0000096 [ISO] UniProtKB:Q96AE4)	0005654 // nucleoplasm (MGI:MGI:4834177|GO_REF:0000096 [ISO] UniProtKB:Q96AE4) /// 0045202 // synapse (MGI:MGI:6189245|PMID:16452087 [EXP]) /// 0005634 // nucleus (MGI:MGI:4834177|GO_REF:0000096 [ISO] UniProtKB:Q96AE4) /// 0045202 // synapse (MGI:MGI:6189245|PMID:16452087 [IDA]) /// 0005634 // nucleus (MGI:MGI:4417868|GO_REF:0000096 [ISO] RGD:1591892)	0003723 // RNA binding (MGI:MGI:2152098|GO_REF:0000002 [IEA] InterPro:IPR004088|InterPro:IPR036612) /// 0003677 // DNA binding (MGI:MGI:1354194|GO_REF:0000004 [IEA] UniProtKB-KW:KW-0238) /// 1990837 // sequence-specific double-stranded DNA binding (MGI:MGI:5433287|PMID:18836447 [IDA]) /// 0003676 // nucleic acid binding (MGI:MGI:2152098|GO_REF:0000002 [IEA] InterPro:IPR015096|InterPro:IPR004087) /// 0005515 // protein binding (MGI:MGI:2665161|PMID:12819782 [IPI] UniProtKB:Q8R010) /// 0001228 // transcriptional activator activity, RNA polymerase II transcription regulatory region sequence-specific binding (MGI:MGI:5433287|PMID:18836447 [IDA])	far upstream element (FUSE) binding protein 1	9530027K12Rik|FBP|Fubp|Fubp4	protein	taxon:10090	20181019	MGI			612	0.834074	0.776908	33.2181	233	0.236528	0.119237	26.7694	1056	1.41082	1.79826	40.4313	950	1.03223	1.13641	40.3286	2392	2.97747	10.8961	58.4288	5273	3.10669	17.9853	56.3414	912	1.23393	3.66213	32.1168	2943	2.84259	12.4042	53.2714	3559	3.8336	13.3856	68.3131	2547	2.77492	10.9503	47.6226	1790	1.95542	4.16528	41.3611	130	0.15772	0.0803458	19.3857	107	0.230494	0.200718	22.3143	1680	1.86044	4.36882	33.294	912	1.21927	4.13238	23.646	6967	4.54336	29.5636	80.8579	1223	1.496	3.95437	28.6263	10691	4.93134	34.4763	89.5534
Nexn	3	complement(152236982..152266350)	ENSMUSG00000039103	1.0574	-1.01387	-0.0198686	0.949823	0.984602	1	0.562353	1.36913	0.453255	0.217197	0.999939	1	0.806861	-1.35027	-0.433248	0.170134	0.414406	1	Nexn	MGI	MGI:1916060	Nexn		0007411 // axon guidance (MGI:MGI:4459044|GO_REF:0000033 [IBA] PANTHER:PTN001296633) /// 0009617 // response to bacterium (MGI:MGI:5448596|PMID:23012479 [IEP]) /// 0007156 // homophilic cell adhesion via plasma membrane adhesion molecules (MGI:MGI:6201960|PMID:21873635 [IBA] PANTHER:PTN001296633) /// 0007156 // homophilic cell adhesion via plasma membrane adhesion molecules (MGI:MGI:4459044|GO_REF:0000033 [IBA] PANTHER:PTN001296633) /// 0070593 // dendrite self-avoidance (MGI:MGI:6201960|PMID:21873635 [IBA] PANTHER:PTN001296633) /// 0007411 // axon guidance (MGI:MGI:6201960|PMID:21873635 [IBA] PANTHER:PTN001296633) /// 0030334 // regulation of cell migration (MGI:MGI:4834177|GO_REF:0000096 [ISO] UniProtKB:Q0ZGT2) /// 0070593 // dendrite self-avoidance (MGI:MGI:4459044|GO_REF:0000033 [IBA] PANTHER:PTN001296633)	0005924 // cell-substrate adherens junction (MGI:MGI:4417868|GO_REF:0000096 [ISO] RGD:708354) /// 0005886 // plasma membrane (MGI:MGI:6201960|PMID:21873635 [IBA] PANTHER:PTN001296633) /// 0030018 // Z disc (MGI:MGI:4417868|GO_REF:0000096 [ISO] RGD:708354) /// 0005856 // cytoskeleton (MGI:MGI:1354194|GO_REF:0000004 [IEA] UniProtKB-KW:KW-0206) /// 0005886 // plasma membrane (MGI:MGI:4459044|GO_REF:0000033 [IBA] PANTHER:PTN001296633) /// 0030054 // cell junction (MGI:MGI:1354194|GO_REF:0000004 [IEA] UniProtKB-KW:KW-0965) /// 0030424 // axon (MGI:MGI:6201960|PMID:21873635 [IBA] PANTHER:PTN001296633) /// 0005737 // cytoplasm (MGI:MGI:1354194|GO_REF:0000004 [IEA] UniProtKB-KW:KW-0963) /// 0030424 // axon (MGI:MGI:4459044|GO_REF:0000033 [IBA] PANTHER:PTN001296633)	0003779 // actin binding (MGI:MGI:1354194|GO_REF:0000004 [IEA] UniProtKB-KW:KW-0009) /// 0098632 // protein binding involved in cell-cell adhesion (MGI:MGI:6201960|PMID:21873635 [IBA] PANTHER:PTN001296633) /// 0008307 // structural constituent of muscle (MGI:MGI:4834177|GO_REF:0000096 [ISO] UniProtKB:Q0ZGT2) /// 0051015 // actin filament binding (MGI:MGI:4417868|GO_REF:0000096 [ISO] RGD:708354) /// 0051015 // actin filament binding (MGI:MGI:4834177|GO_REF:0000096 [ISO] UniProtKB:Q0ZGT2) /// 0098632 // protein binding involved in cell-cell adhesion (MGI:MGI:4459044|GO_REF:0000033 [IBA] PANTHER:PTN001296633)	nexilin	1110046H09Rik|nF actin binding protein	protein	taxon:10090	20190210	UniProt			356	0.436215	0.406317	19.3229	271	0.247339	0.124687	31.1353	497	0.59698	0.760924	19.0288	439	0.42886	0.47214	18.6361	968	1.08333	3.96446	23.6451	2685	1.42227	8.23384	28.6889	375	0.456166	1.35384	13.2059	1377	1.19579	5.21807	24.9252	973	0.942298	3.29018	18.6762	1297	1.27045	5.01343	24.2507	1181	1.15993	2.4708	27.2891	240	0.26179	0.133361	35.789	137	0.265334	0.231058	28.5706	518	0.515742	1.2111	10.2657	519	0.623834	2.11432	13.4564	1888	1.10696	7.20294	21.9118	503	0.553184	1.46223	11.7735	2977	1.23459	8.63134	24.9369
Gm43185	3	complement(152250029..152252803)	ENSMUSG00000104621	0	#N/A	#N/A	#N/A	#N/A	#N/A	0	#N/A	#N/A	#N/A	#N/A	#N/A	0	#N/A	#N/A	#N/A	#N/A	#N/A																	0	0	0	0	0	0	0	0	0	0	0	0	0	0	0	0	0	0	0	0	0	0	0	0	0	0	0	0	0	0	0	0	0	0	0	0	0	0	0	0	0	0	0	0	0	0	0	0	0	0	0	0	0	0	0	0	0	0	0	0	0	0	0	0	0	0	0	0	0	0	0	0
Miga1	3	complement(152273849..152340407)	ENSMUSG00000054942	0.593579	-1.06027	-0.0844281	0.781233	0.927282	1	0.318455	-1.15775	-0.211318	0.551577	0.999939	1	0.538905	-1.182	-0.241232	0.427472	0.671324	1	Miga1	MGI	MGI:1924567	Miga1		0008053 // mitochondrial fusion (MGI:MGI:4834177|GO_REF:0000096 [ISO] UniProtKB:Q8NAN2) /// 0008053 // mitochondrial fusion (MGI:MGI:5707521|PMID:26711011 [IMP])	0005739 // mitochondrion (MGI:MGI:1354194|GO_REF:0000004 [IEA] UniProtKB-KW:KW-0496) /// 0016021 // integral component of membrane (MGI:MGI:1354194|GO_REF:0000004 [IEA] UniProtKB-KW:KW-0812) /// 0016020 // membrane (MGI:MGI:1354194|GO_REF:0000004 [IEA] UniProtKB-KW:KW-0472) /// 0005741 // mitochondrial outer membrane (MGI:MGI:1354194|GO_REF:0000004 [IEA] UniProtKB-KW:KW-1000) /// 0005887 // integral component of plasma membrane (MGI:MGI:4834177|GO_REF:0000096 [ISO] UniProtKB:Q8NAN2)	0046982 // protein heterodimerization activity (MGI:MGI:4834177|GO_REF:0000096 [ISO] UniProtKB:Q8NAN2) /// 0042803 // protein homodimerization activity (MGI:MGI:4834177|GO_REF:0000096 [ISO] UniProtKB:Q8NAN2)	mitoguardin 1	C030011O14Rik|Fam73a|Mita1	protein	taxon:10090	20190210	UniProt			473	0.255737	0.238209	25.6735	372	0.149813	0.0755225	42.7392	713	0.377899	0.481678	27.2988	583	0.251305	0.276667	24.7491	1129	0.557519	2.04026	27.5778	2909	0.679928	3.93626	31.0823	428	0.22973	0.681808	15.0723	1657	0.63493	2.77064	29.9934	1852	0.791405	2.76331	35.5482	1462	0.631901	2.49359	27.3358	1292	0.559923	1.1927	29.8539	203	0.0977057	0.0497732	30.2715	75	0.0640937	0.0558141	15.6408	942	0.413843	0.971818	18.6684	761	0.403616	1.36795	19.7309	2979	0.770693	5.01488	34.5738	919	0.445964	1.17882	21.5107	3609	0.660409	4.61709	30.2309
Usp33	3	152346478..152393617	ENSMUSG00000025437	2.26762	1.13576	0.183661	0.52147	0.817475	1	1.21355	-1.1694	-0.225768	0.497353	0.999939	1	2.65294	1.26783	0.342365	0.232003	0.489676	1	Usp33	MGI	MGI:2159711	Usp33		0007411 // axon guidance (MGI:MGI:4418596|PMID:19706539 [IMP]) /// 0032092 // positive regulation of protein binding (MGI:MGI:4834177|GO_REF:0000096 [ISO] UniProtKB:Q8TEY7) /// 0071108 // protein K48-linked deubiquitination (MGI:MGI:4834177|GO_REF:0000096 [ISO] UniProtKB:Q8TEY7) /// 0050821 // protein stabilization (MGI:MGI:4834177|GO_REF:0000096 [ISO] UniProtKB:Q8TEY7) /// 0016477 // cell migration (MGI:MGI:4418596|PMID:19706539 [IMP]) /// 0016579 // protein deubiquitination (MGI:MGI:4834177|GO_REF:0000096 [ISO] UniProtKB:Q8TEY7) /// 0006897 // endocytosis (MGI:MGI:1354194|GO_REF:0000004 [IEA] UniProtKB-KW:KW-0254) /// 0032091 // negative regulation of protein binding (MGI:MGI:4834177|GO_REF:0000096 [ISO] UniProtKB:Q8TEY7) /// 0070536 // protein K63-linked deubiquitination (MGI:MGI:4834177|GO_REF:0000096 [ISO] UniProtKB:Q8TEY7) /// 0051298 // centrosome duplication (MGI:MGI:4834177|GO_REF:0000096 [ISO] UniProtKB:Q8TEY7) /// 0010506 // regulation of autophagy (MGI:MGI:4834177|GO_REF:0000096 [ISO] UniProtKB:Q8TEY7) /// 0006511 // ubiquitin-dependent protein catabolic process (MGI:MGI:2152098|GO_REF:0000002 [IEA] InterPro:IPR018200) /// 0008277 // regulation of G-protein coupled receptor protein signaling pathway (MGI:MGI:4834177|GO_REF:0000096 [ISO] UniProtKB:Q8TEY7) /// 0006508 // proteolysis (MGI:MGI:1354194|GO_REF:0000004 [IEA] UniProtKB-KW:KW-0645) /// 0009267 // cellular response to starvation (MGI:MGI:4834177|GO_REF:0000096 [ISO] UniProtKB:Q8TEY7)	0005794 // Golgi apparatus (MGI:MGI:4834177|GO_REF:0000096 [ISO] UniProtKB:Q8TEY7) /// 0005925 // focal adhesion (MGI:MGI:4834177|GO_REF:0000096 [ISO] UniProtKB:Q8TEY7) /// 0044297 // cell body (MGI:MGI:4361056|PMID:19684588 [IDA]) /// 0005737 // cytoplasm (MGI:MGI:6201960|PMID:21873635 [IBA] PANTHER:PTN001163306) /// 0005813 // centrosome (MGI:MGI:4834177|GO_REF:0000096 [ISO] UniProtKB:Q8TEY7) /// 0005856 // cytoskeleton (MGI:MGI:1354194|GO_REF:0000004 [IEA] UniProtKB-KW:KW-0206) /// 0005654 // nucleoplasm (MGI:MGI:4834177|GO_REF:0000096 [ISO] UniProtKB:Q8TEY7) /// 0005737 // cytoplasm (MGI:MGI:4459044|GO_REF:0000033 [IBA] PANTHER:PTN001163306) /// 0048471 // perinuclear region of cytoplasm (MGI:MGI:4834177|GO_REF:0000096 [ISO] UniProtKB:Q8TEY7)	0005515 // protein binding (MGI:MGI:4418596|PMID:19706539 [IPI] UniProtKB:O89026) /// 0046872 // metal ion binding (MGI:MGI:1354194|GO_REF:0000004 [IEA] UniProtKB-KW:KW-0479) /// 0016787 // hydrolase activity (MGI:MGI:1354194|GO_REF:0000004 [IEA] UniProtKB-KW:KW-0378) /// 0001664 // G-protein coupled receptor binding (MGI:MGI:4834177|GO_REF:0000096 [ISO] UniProtKB:Q8TEY7) /// 0036459 // thiol-dependent ubiquitinyl hydrolase activity (MGI:MGI:4834177|GO_REF:0000096 [ISO] UniProtKB:Q8TEY7) /// 0004197 // cysteine-type endopeptidase activity (MGI:MGI:4834177|GO_REF:0000096 [ISO] UniProtKB:Q8TEY7) /// 0004843 // thiol-dependent ubiquitin-specific protease activity (MGI:MGI:2158887|PMID:11739384 [ISO] EMBL:AF383172) /// 0008270 // zinc ion binding (MGI:MGI:4834177|GO_REF:0000096 [ISO] UniProtKB:Q8TEY7) /// 0005515 // protein binding (MGI:MGI:4361056|PMID:19684588 [IPI] UniProtKB:O89026) /// 0008233 // peptidase activity (MGI:MGI:1354194|GO_REF:0000004 [IEA] UniProtKB-KW:KW-0645) /// 0004843 // thiol-dependent ubiquitin-specific protease activity (MGI:MGI:4834177|GO_REF:0000096 [ISO] UniProtKB:Q8TEY7) /// 0008234 // cysteine-type peptidase activity (MGI:MGI:1354194|GO_REF:0000004 [IEA] UniProtKB-KW:KW-0788) /// 0017160 // Ral GTPase binding (MGI:MGI:4834177|GO_REF:0000096 [ISO] UniProtKB:Q8TEY7)	ubiquitin specific peptidase 33	9830169D19Rik|Vdu1	protein	taxon:10090	20091115	MGI			1386	1.05807	0.985548	75.2292	354	0.201292	0.101474	40.6712	2066	1.54609	1.97067	79.1015	1551	0.943979	1.03924	65.8418	3325	2.31833	8.48399	81.2189	7143	2.35731	13.647	76.3221	2373	1.79841	5.33744	83.567	4360	2.35889	10.2935	78.9206	3806	2.29638	8.01816	73.0542	4141	2.52711	9.97241	77.4265	3486	2.1331	4.54376	80.5502	297	0.201835	0.102819	44.2889	239	0.288383	0.251129	49.8422	3293	2.04265	4.7967	65.2602	2684	2.00994	6.81215	69.5897	11324	4.13645	26.9158	131.425	2968	2.0336	5.37541	69.4709	11774	3.04206	21.2678	98.6252
Gm42967	3	complement(152380857..152383168)	ENSMUSG00000104822	0.00852975	-12.6461	-3.66062	0.0656065	#N/A	1	0.00852975	-5.94353	-2.57132	0.381003	#N/A	1	0.00852975	-13.0957	-3.71102	0.0489504	#N/A	1																	0	0	0	0	0	0	0	0	0	0	0	0	0	0	0	0	3	0.0426487	0.156074	0.0732802	0	0	0	0	0	0	0	0	0	0	0	0	0	0	0	0	0	0	0	0	0	0	0	0	0	0	0	0	0	0	0	0	0	0	0	0	0	0	0	0	0	0	0	0	0	0	0	0	0	0	0	0
Gm43859	3	complement(152383806..152385217)	ENSMUSG00000105710	1.16223	-1.88288	-0.912939	0.15971	0.537225	1	1.16223	-1.40868	-0.494347	0.524444	0.999939	1	1.16223	-2.56233	-1.35746	0.0368703	0.167042	1																	29	0.739099	0.688442	1.57406	12	0.227803	0.114838	1.37868	67	1.67391	2.1336	2.56525	85	1.72713	1.90143	3.60835	62	1.44321	5.28147	1.51446	87	0.958541	5.54922	0.929584	72	1.82171	5.40658	2.53553	64	1.15599	5.04441	1.15847	42	0.846017	2.954	0.806168	19	0.387104	1.52758	0.355253	73	1.49129	3.17662	1.68679	14	0.317632	0.161808	2.08769	3	0.12085	0.105239	0.625634	40	0.828356	1.94521	0.792715	49	1.22504	4.15196	1.27045	91	1.10975	7.22111	1.05613	38	0.86924	2.29766	0.889452	26	0.22427	1.56793	0.21779
Gm43858	3	152386260..152388037	ENSMUSG00000104546	0.397738	-24.4821	-4.61366	4.26723e-05	0.00402813	1	0.397738	-149.91	-7.22795	0.0164887	0.999939	1	0.397738	-354.918	-8.47134	1.41805e-05	0.000477795	0.428961																	24	0.485757	0.452464	1.30267	0	0	0	0	10	0.198409	0.252896	0.382873	27	0.435684	0.479654	1.14618	47	0.868838	3.17954	1.14806	0	0	0	0	0	0	0	0	0	0	0	0	8	0.127974	0.446842	0.153556	0	0	0	0	0	0	0	0	0	0	0	0	0	0	0	0	0	0	0	0	0	0	0	0	0	0	0	0	0	0	0	0	0	0	0	0
Gm43857	3	complement(152391162..152394240)	ENSMUSG00000104548	1.0963	4.00825	2.00297	0.030521	0.262587	1	0.286577	2.44942	1.29244	0.235358	0.999939	1	1.15314	4.26679	2.09315	0.0237266	0.126368	1																	1	0.0116877	0.0108867	0.0542779	0	0	0	0	7	0.0802013	0.102226	0.268011	12	0.111818	0.123103	0.509414	78	0.832641	3.04707	1.90529	170	0.858945	4.97263	1.81643	0	0	0	0	147	1.21764	5.3134	2.66086	139	1.28401	4.48333	2.66803	227	2.12092	8.36952	4.24434	74	0.693258	1.47672	1.7099	16	0.166472	0.084804	2.38593	0	0	0	0	25	0.237423	0.557534	0.495447	11	0.126117	0.427439	0.285204	542	3.03115	19.7236	6.29037	19	0.199313	0.526843	0.444726	549	2.17168	15.1828	4.59871
Zzz3	3	152395473..152462826	ENSMUSG00000039068	1.80133	-1.11358	-0.155203	0.601676	0.857538	1	1.16833	-1.23546	-0.305052	0.376138	0.999939	1	1.4106	-1.4289	-0.514905	0.0833351	0.273398	1	Zzz3	MGI	MGI:1920453	Zzz3		0008150 // biological_process (MGI:MGI:2156816|GO_REF:0000015 [ND])	0005671 // Ada2/Gcn5/Ada3 transcription activator complex (MGI:MGI:4462728|PMID:20562830 [IDA]) /// 0005730 // nucleolus (MGI:MGI:4834177|GO_REF:0000096 [ISO] UniProtKB:Q8IYH5) /// 0005634 // nucleus (MGI:MGI:4834177|GO_REF:0000096 [ISO] UniProtKB:Q8IYH5) /// 0005671 // Ada2/Gcn5/Ada3 transcription activator complex (MGI:MGI:4462751|PMID:20508642 [IDA])	0003674 // molecular_function (MGI:MGI:2156816|GO_REF:0000015 [ND]) /// 0008270 // zinc ion binding (MGI:MGI:2152098|GO_REF:0000002 [IEA] InterPro:IPR000433) /// 0046872 // metal ion binding (MGI:MGI:1354194|GO_REF:0000004 [IEA] UniProtKB-KW:KW-0479) /// 0003677 // DNA binding (MGI:MGI:1354194|GO_REF:0000004 [IEA] UniProtKB-KW:KW-0238) /// 0003677 // DNA binding (MGI:MGI:2152098|GO_REF:0000002 [IEA] InterPro:IPR009057)	zinc finger, ZZ domain containing 3	3110065C23Rik|6430567E01Rik	protein	taxon:10090	20040331	MGI			1855	0.991106	0.923176	100.686	482	0.191821	0.0966994	55.3771	2754	1.44243	1.83855	105.443	2353	1.0023	1.10345	99.8877	4537	2.214	8.1022	110.824	7747	1.78935	10.359	82.7757	1025	0.543678	1.61356	36.0962	5949	2.25263	9.82982	107.683	6025	2.54424	8.8836	115.647	4394	1.87674	7.40596	82.157	4258	1.82354	3.88436	98.3886	443	0.210703	0.107336	66.0605	309	0.260949	0.22724	64.4403	3066	1.33107	3.12572	60.7616	2025	1.06133	3.59711	52.5034	6492	1.65971	10.7997	75.3451	2617	1.25496	3.31724	61.2551	9655	1.74591	12.2061	80.8753
Ak5	3	complement(152462815..152668360)	ENSMUSG00000039058	0.017121	-1.22957	-0.298155	0.564049	0.839796	1	0.0117097	1.19423	0.256083	0.674802	0.999939	1	0.0158742	-1.32295	-0.403762	0.434541	0.676852	1	Ak5	MGI	MGI:2677491	Ak5		0046034 // ATP metabolic process (MGI:MGI:2152098|GO_REF:0000002 [IEA] InterPro:IPR006267) /// 0006139 // nucleobase-containing compound metabolic process (MGI:MGI:2152098|GO_REF:0000002 [IEA] InterPro:IPR000850) /// 0009142 // nucleoside triphosphate biosynthetic process (MGI:MGI:4834177|GO_REF:0000096 [ISO] UniProtKB:Q9Y6K8) /// 0006165 // nucleoside diphosphate phosphorylation (MGI:MGI:4834177|GO_REF:0000096 [ISO] UniProtKB:Q9Y6K8) /// 0016310 // phosphorylation (MGI:MGI:1354194|GO_REF:0000004 [IEA] UniProtKB-KW:KW-0418)	0005829 // cytosol (MGI:MGI:4834177|GO_REF:0000096 [ISO] UniProtKB:Q9Y6K8) /// 0005737 // cytoplasm (MGI:MGI:2152098|GO_REF:0000002 [IEA] InterPro:IPR006267) /// 0005815 // microtubule organizing center (MGI:MGI:4834177|GO_REF:0000096 [ISO] UniProtKB:Q9Y6K8) /// 0005737 // cytoplasm (MGI:MGI:1354194|GO_REF:0000004 [IEA] UniProtKB-KW:KW-0963)	0016740 // transferase activity (MGI:MGI:1354194|GO_REF:0000004 [IEA] UniProtKB-KW:KW-0808) /// 0005524 // ATP binding (MGI:MGI:2152098|GO_REF:0000002 [IEA] InterPro:IPR000850|InterPro:IPR006267) /// 0005524 // ATP binding (MGI:MGI:1354194|GO_REF:0000004 [IEA] UniProtKB-KW:KW-0067) /// 0004550 // nucleoside diphosphate kinase activity (MGI:MGI:4834177|GO_REF:0000096 [ISO] UniProtKB:Q9Y6K8) /// 0004017 // adenylate kinase activity (MGI:MGI:2152098|GO_REF:0000002 [IEA] InterPro:IPR006267) /// 0004017 // adenylate kinase activity (MGI:MGI:2152096|GO_REF:0000003 [IEA] EC:2.7.4.3) /// 0019205 // nucleobase-containing compound kinase activity (MGI:MGI:2152098|GO_REF:0000002 [IEA] InterPro:IPR000850) /// 0000166 // nucleotide binding (MGI:MGI:1354194|GO_REF:0000004 [IEA] UniProtKB-KW:KW-0547) /// 0016301 // kinase activity (MGI:MGI:1354194|GO_REF:0000004 [IEA] UniProtKB-KW:KW-0418)	adenylate kinase 5		protein	taxon:10090	20190210	UniProt			82	0.0143564	0.0133724	4.45079	14	0.00182571	0.000920363	1.60846	73	0.0125287	0.0159694	2.79497	74	0.0103291	0.0113715	3.14139	122	0.0195085	0.0713918	2.98006	202	0.0152886	0.0885094	2.15834	31	0.00538808	0.0159911	1.09169	163	0.020225	0.0882559	2.95047	141	0.0195108	0.0681248	2.70642	180	0.0251925	0.0994141	3.36556	135	0.0189451	0.0403554	3.11941	24	0.00374053	0.0019055	3.5789	21	0.00581128	0.00506057	4.37944	87	0.0123766	0.0290637	1.72415	66	0.0113351	0.0384173	1.71122	112	0.00938267	0.0610529	1.29985	92	0.0144567	0.0382134	2.15341	537	0.0318199	0.222461	4.49819
AI115009	3	152666913..152681432	ENSMUSG00000097745	0.000905453	-2.27659	-1.18688	0.433098	0.768059	1	0.000905453	-4.26076	-2.09111	0.50148	#N/A	1	0.00179584	-1.07047	-0.0982397	0.941973	0.973339	1	AI115009	MGI	MGI:2139623	AI115009		0008150 // biological_process (MGI:MGI:2156816|GO_REF:0000015 [ND])	0005575 // cellular_component (MGI:MGI:2156816|GO_REF:0000015 [ND])	0003674 // molecular_function (MGI:MGI:2156816|GO_REF:0000015 [ND])	expressed sequence AI115009		gene	taxon:10090	20100202	MGI			0	0	0	0	0	0	0	0	0	0	0	0	0	0	0	0	2	0.00452727	0.0165677	0.0488535	2	0.00214284	0.0124054	0.0213698	0	0	0	0	0	0	0	0	0	0	0	0	0	0	0	0	0	0	0	0	0	0	0	0	0	0	0	0	1	0.00201384	0.00472905	0.0198179	0	0	0	0	0	0	0	0	2	0.00444892	0.0117598	0.0468133	3	0.00251645	0.0175931	0.0251296
Pigk	3	152714100..152980408	ENSMUSG00000039047	0.240677	1.0691	0.0963986	0.705864	0.901618	1	0.126796	1.1195	0.16286	0.583771	0.999939	1	0.20929	-1.11123	-0.152161	0.551374	0.762982	1	Pigk	MGI	MGI:1913863	Pigk		0016255 // attachment of GPI anchor to protein (MGI:MGI:6201960|PMID:21873635 [IBA] PANTHER:PTN000243120) /// 0006508 // proteolysis (MGI:MGI:2152098|GO_REF:0000002 [IEA] InterPro:IPR001096) /// 0016255 // attachment of GPI anchor to protein (MGI:MGI:4459044|GO_REF:0000033 [IBA] PANTHER:PTN000243120) /// 0006506 // GPI anchor biosynthetic process (MGI:MGI:1354194|GO_REF:0000004 [IEA] UniProtKB-KW:KW-0337) /// 0034394 // protein localization to cell surface (MGI:MGI:6201960|PMID:21873635 [IBA] PANTHER:PTN000243120) /// 0034394 // protein localization to cell surface (MGI:MGI:4459044|GO_REF:0000033 [IBA] PANTHER:PTN000243120) /// 0006508 // proteolysis (MGI:MGI:1354194|GO_REF:0000004 [IEA] UniProtKB-KW:KW-0645)	0042765 // GPI-anchor transamidase complex (MGI:MGI:6201960|PMID:21873635 [IBA] PANTHER:PTN000243120) /// 0016021 // integral component of membrane (MGI:MGI:1354194|GO_REF:0000004 [IEA] UniProtKB-KW:KW-0812) /// 0016020 // membrane (MGI:MGI:1354194|GO_REF:0000004 [IEA] UniProtKB-KW:KW-0472) /// 0042765 // GPI-anchor transamidase complex (MGI:MGI:4459044|GO_REF:0000033 [IBA] PANTHER:PTN000243120) /// 0005783 // endoplasmic reticulum (MGI:MGI:1354194|GO_REF:0000004 [IEA] UniProtKB-KW:KW-0256) /// 0042765 // GPI-anchor transamidase complex (MGI:MGI:4834177|GO_REF:0000096 [ISO] UniProtKB:Q92643)	0008233 // peptidase activity (MGI:MGI:2152098|GO_REF:0000002 [IEA] InterPro:IPR001096) /// 0003923 // GPI-anchor transamidase activity (MGI:MGI:4834177|GO_REF:0000096 [ISO] UniProtKB:Q92643) /// 0016787 // hydrolase activity (MGI:MGI:1354194|GO_REF:0000004 [IEA] UniProtKB-KW:KW-0378) /// 0008233 // peptidase activity (MGI:MGI:1354194|GO_REF:0000004 [IEA] UniProtKB-KW:KW-0645) /// 0003923 // GPI-anchor transamidase activity (MGI:MGI:4459044|GO_REF:0000033 [IBA] PANTHER:PTN000243120) /// 0003923 // GPI-anchor transamidase activity (MGI:MGI:6201960|PMID:21873635 [IBA] PANTHER:PTN000243120) /// 0008234 // cysteine-type peptidase activity (MGI:MGI:1354194|GO_REF:0000004 [IEA] UniProtKB-KW:KW-0788)	phosphatidylinositol glycan anchor biosynthesis, class K	3000001O05Rik	protein	taxon:10090	20051021	MGI			827	0.111753	0.104094	44.8878	339	0.0341213	0.017201	38.9478	1115	0.1477	0.188262	42.6903	1030	0.110966	0.122165	43.7247	1859	0.229438	0.839637	45.4093	3822	0.22327	1.29256	40.8376	1288	0.172787	0.512808	45.3579	2564	0.245551	1.07151	46.4111	2522	0.269354	0.940491	48.4085	2707	0.292423	1.15395	50.6142	2166	0.234609	0.499746	50.0492	300	0.0360883	0.0183841	44.7362	241	0.0514745	0.044825	50.2593	1763	0.193579	0.454577	34.9389	1570	0.208116	0.705351	40.7064	3733	0.241374	1.57061	43.3246	1373	0.166524	0.440171	32.1373	5179	0.236861	1.65595	43.382
St6galnac5	3	complement(152817081..152982246)	ENSMUSG00000039037	0.00361581	4.92388	2.2998	0.0256214	0.239135	1	0.000866677	3.51766	1.81462	0.147376	0.999939	1	0.00290064	4.06649	2.02379	0.0496553	0.200354	1	St6galnac5	MGI	MGI:1349471	St6galnac5		0009312 // oligosaccharide biosynthetic process (MGI:MGI:5284811|PMID:12668675 [IDA]) /// 0006486 // protein glycosylation (MGI:MGI:2152098|GO_REF:0000002 [IEA] InterPro:IPR001675|InterPro:IPR012163) /// 0006688 // glycosphingolipid biosynthetic process (MGI:MGI:1346847|PMID:10521438 [IDA]) /// 0097503 // sialylation (MGI:MGI:6201960|PMID:21873635 [IBA] MGI:MGI:1349471|MGI:MGI:1355316|PANTHER:PTN000346035|RGD:3677|UniProtKB:Q8NDV1|UniProtKB:Q969X2)	0005794 // Golgi apparatus (MGI:MGI:1354194|GO_REF:0000004 [IEA] UniProtKB-KW:KW-0333) /// 0016021 // integral component of membrane (MGI:MGI:1354194|GO_REF:0000004 [IEA] UniProtKB-KW:KW-0812) /// 0016020 // membrane (MGI:MGI:1354194|GO_REF:0000004 [IEA] UniProtKB-KW:KW-0472)	0016740 // transferase activity (MGI:MGI:1354194|GO_REF:0000004 [IEA] UniProtKB-KW:KW-0808) /// 0008373 // sialyltransferase activity (MGI:MGI:5284811|PMID:12668675 [IDA]) /// 0008373 // sialyltransferase activity (MGI:MGI:6201960|PMID:21873635 [IBA] PANTHER:PTN000346035) /// 0016757 // transferase activity, transferring glycosyl groups (MGI:MGI:1354194|GO_REF:0000004 [IEA] UniProtKB-KW:KW-0328) /// 0008373 // sialyltransferase activity (MGI:MGI:4459044|GO_REF:0000033 [IBA] PANTHER:PTN000346035) /// 0001665 // alpha-N-acetylgalactosaminide alpha-2,6-sialyltransferase activity (MGI:MGI:1346847|PMID:10521438 [IDA])	ST6 (alpha-N-acetyl-neuraminyl-2,3-beta-galactosyl-1,3)-N-acetylgalactosaminide alpha-2,6-sialyltransferase 5	Siat7e|ST6GalNAc V	protein	taxon:10090	20110721	BHF-UCL			4	0.000871523	0.00081179	0.217112	0	0	0	0	0	0	0	0	0	0	0	0	6	0.001194	0.00436947	0.14656	33	0.00310828	0.0179945	0.352601	6	0.00129781	0.00385173	0.211295	4	0.00061766	0.00269528	0.0724042	4	0.000688817	0.00240511	0.0767779	71	0.0123665	0.0488003	1.32753	7	0.0012225	0.00260408	0.161747	0	0	0	0	4	0.00137753	0.00119958	0.834179	11	0.00194744	0.00457312	0.217997	28	0.0059845	0.0202828	0.725973	7	0.000729785	0.0047487	0.0812409	8	0.00156444	0.00413529	0.187253	58	0.00427701	0.0299017	0.485838
Gm16213	3	152920240..152921399	ENSMUSG00000090017	0.128748	23.0013	4.52364	0.0550466	0.345883	1	0	1.23432	0.303721	0.934424	0.999939	1	0	-2.06104	-1.04337	0.717254	0.855672	1																	0	0	0	0	0	0	0	0	0	0	0	0	0	0	0	0	0	0	0	0	48	0.643739	3.72675	0.512874	0	0	0	0	0	0	0	0	0	0	0	0	0	0	0	0	0	0	0	0	0	0	0	0	0	0	0	0	0	0	0	0	0	0	0	0	0	0	0	0	0	0	0	0	0	0	0	0
Gm16231	3	152943313..152943944	ENSMUSG00000090163	0	#N/A	#N/A	#N/A	#N/A	#N/A	0	#N/A	#N/A	#N/A	#N/A	#N/A	0	#N/A	#N/A	#N/A	#N/A	#N/A																	0	0	0	0	0	0	0	0	0	0	0	0	0	0	0	0	0	0	0	0	0	0	0	0	0	0	0	0	0	0	0	0	0	0	0	0	0	0	0	0	0	0	0	0	0	0	0	0	0	0	0	0	0	0	0	0	0	0	0	0	0	0	0	0	0	0	0	0	0	0	0	0
Gm42710	3	152965433..152966417	ENSMUSG00000105894	0	#N/A	#N/A	#N/A	#N/A	#N/A	0	#N/A	#N/A	#N/A	#N/A	#N/A	0	#N/A	#N/A	#N/A	#N/A	#N/A																	0	0	0	0	0	0	0	0	0	0	0	0	0	0	0	0	0	0	0	0	0	0	0	0	0	0	0	0	0	0	0	0	0	0	0	0	0	0	0	0	0	0	0	0	0	0	0	0	0	0	0	0	0	0	0	0	0	0	0	0	0	0	0	0	0	0	0	0	0	0	0	0
1700094M23Rik	3	complement(153162728..153182815)	ENSMUSG00000105337	0.152732	1.00954	0.013695	0.979211	0.993723	1	0.0826224	1.34416	0.426702	0.493546	0.999939	1	0.157784	1.02056	0.0293638	0.955402	0.979547	1																	47	0.0841978	0.078427	2.55106	17	0.0226843	0.0114354	1.95314	75	0.13171	0.16788	2.87154	42	0.0599864	0.0660402	1.78295	70	0.114534	0.41914	1.70987	262	0.202904	1.17466	2.79944	51	0.0907015	0.26919	1.796	115	0.146006	0.637127	2.08162	64	0.0906166	0.316402	1.22845	163	0.233431	0.921161	3.0477	88	0.126363	0.269168	2.03339	29	0.0462479	0.0235596	4.3245	13	0.0368102	0.032055	2.71108	40	0.0582257	0.13673	0.792715	80	0.140587	0.47648	2.07421	303	0.259731	1.69006	3.51657	75	0.120591	0.318758	1.7555	346	0.209784	1.46665	2.89828
St6galnac3	3	complement(153198266..153725174)	ENSMUSG00000052544	0.488045	-1.55075	-0.632962	0.0363851	0.284264	1	0.416909	-1.26678	-0.341162	0.329282	0.999939	1	0.416909	-2.36022	-1.23892	4.21136e-05	0.00118271	1	St6galnac3	MGI	MGI:1341828	St6galnac3		0001574 // ganglioside biosynthetic process (MGI:MGI:4459044|GO_REF:0000033 [IBA] PANTHER:PTN000346036) /// 0001574 // ganglioside biosynthetic process (MGI:MGI:6201960|PMID:21873635 [IBA] PANTHER:PTN000346036) /// 0006677 // glycosylceramide metabolic process (MGI:MGI:4834177|GO_REF:0000096 [ISO] UniProtKB:Q8NDV1) /// 0006687 // glycosphingolipid metabolic process (MGI:MGI:4834177|GO_REF:0000096 [ISO] UniProtKB:Q8NDV1) /// 0006486 // protein glycosylation (MGI:MGI:4417868|GO_REF:0000096 [ISO] RGD:3677) /// 0009100 // glycoprotein metabolic process (MGI:MGI:4834177|GO_REF:0000096 [ISO] UniProtKB:Q8NDV1)	0005794 // Golgi apparatus (MGI:MGI:1354194|GO_REF:0000004 [IEA] UniProtKB-KW:KW-0333) /// 0016021 // integral component of membrane (MGI:MGI:1354194|GO_REF:0000004 [IEA] UniProtKB-KW:KW-0812) /// 0016020 // membrane (MGI:MGI:1354194|GO_REF:0000004 [IEA] UniProtKB-KW:KW-0472) /// 0005654 // nucleoplasm (MGI:MGI:4834177|GO_REF:0000096 [ISO] UniProtKB:Q8NDV1)	0016740 // transferase activity (MGI:MGI:1354194|GO_REF:0000004 [IEA] UniProtKB-KW:KW-0808) /// 0001665 // alpha-N-acetylgalactosaminide alpha-2,6-sialyltransferase activity (MGI:MGI:4459044|GO_REF:0000033 [IBA] PANTHER:PTN000346036) /// 0008373 // sialyltransferase activity (MGI:MGI:4834177|GO_REF:0000096 [ISO] UniProtKB:Q8NDV1) /// 0008373 // sialyltransferase activity (MGI:MGI:6201960|PMID:21873635 [IBA] PANTHER:PTN000346035) /// 0016757 // transferase activity, transferring glycosyl groups (MGI:MGI:1354194|GO_REF:0000004 [IEA] UniProtKB-KW:KW-0328) /// 0008373 // sialyltransferase activity (MGI:MGI:4459044|GO_REF:0000033 [IBA] PANTHER:PTN000346035) /// 0001665 // alpha-N-acetylgalactosaminide alpha-2,6-sialyltransferase activity (MGI:MGI:6201960|PMID:21873635 [IBA] PANTHER:PTN000346036) /// 0008373 // sialyltransferase activity (MGI:MGI:4417868|GO_REF:0000096 [ISO] RGD:3677) /// 0047290 // (alpha-N-acetylneuraminyl-2,3-beta-galactosyl-1,3)-N-acetyl-galactosaminide 6-alpha-sialyltransferase activity (MGI:MGI:2152096|GO_REF:0000003 [IEA] EC:2.4.99.7)	ST6 (alpha-N-acetyl-neuraminyl-2,3-beta-galactosyl-1,3)-N-acetylgalactosaminide alpha-2,6-sialyltransferase 3	Siat7c|ST6GalNAc III	protein	taxon:10090	20170228	GO_Central			5659	0.386495	0.360005	307.159	2359	0.120006	0.0604968	271.026	7344	0.491688	0.626716	281.182	5748	0.312983	0.34457	244.01	12398	0.773372	2.83018	302.843	16209	0.478572	2.77056	173.191	2592	0.175744	0.521584	91.2792	14607	0.707026	3.08525	264.402	11781	0.635933	2.22046	226.13	8113	0.44295	1.74796	151.693	10344	0.566273	1.20623	239.016	1593	0.0968525	0.0493385	237.549	907	0.0979113	0.0852631	189.15	4671	0.259218	0.608716	92.5693	4200	0.281387	0.953686	108.896	10267	0.335526	2.18326	119.157	4190	0.256844	0.678915	98.0738	21131	0.488447	3.41486	177.004
1700012D16Rik	3	complement(153296504..153298649)	ENSMUSG00000105023	0.0183791	-1.32984	-0.411251	0.77671	0.925519	1	0.0183791	-7.5991	-2.92583	0.356646	0.999939	1	0.0893943	3.23599	1.69421	0.219109	0.475687	1																	0	0	0	0	0	0	0	0	0	0	0	0	0	0	0	0	6	0.0918955	0.336294	0.14656	12	0.0869917	0.503615	0.128219	0	0	0	0	0	0	0	0	0	0	0	0	0	0	0	0	0	0	0	0	0	0	0	0	0	0	0	0	2	0.0272516	0.0639943	0.0396357	11	0.180948	0.613274	0.285204	11	0.0882634	0.574328	0.127664	10	0.150509	0.397839	0.234066	0	0	0	0
A530083M17Rik	3	complement(153309370..153312745)	ENSMUSG00000106024	0.0683335	-1.01771	-0.0253201	0.98449	0.995715	1	0.0584146	-28.2534	-4.82035	0.122823	0.999939	1	0.0584146	-71.2243	-6.1543	0.00355568	0.0342534	1																	0	0	0	0	0	0	0	0	0	0	0	0	0	0	0	0	30	0.292073	1.06885	0.732802	38	0.175109	1.01374	0.406025	0	0	0	0	4	0.0302181	0.131863	0.0724042	0	0	0	0	16	0.136341	0.538025	0.299161	0	0	0	0	0	0	0	0	0	0	0	0	0	0	0	0	0	0	0	0	0	0	0	0	0	0	0	0	0	0	0	0
Gm27405	3	153313713..153313824	ENSMUSG00000099114	0	#N/A	#N/A	#N/A	#N/A	#N/A	0	#N/A	#N/A	#N/A	#N/A	#N/A	0	#N/A	#N/A	#N/A	#N/A	#N/A																	0	0	0	0	0	0	0	0	0	0	0	0	0	0	0	0	0	0	0	0	0	0	0	0	0	0	0	0	0	0	0	0	0	0	0	0	0	0	0	0	0	0	0	0	0	0	0	0	0	0	0	0	0	0	0	0	0	0	0	0	0	0	0	0	0	0	0	0	0	0	0	0
1700015C17Rik	3	complement(153467216..153478210)	ENSMUSG00000104908	0	#N/A	#N/A	#N/A	#N/A	#N/A	0	#N/A	#N/A	#N/A	#N/A	#N/A	0	#N/A	#N/A	#N/A	#N/A	#N/A																	0	0	0	0	0	0	0	0	0	0	0	0	0	0	0	0	0	0	0	0	0	0	0	0	0	0	0	0	0	0	0	0	0	0	0	0	0	0	0	0	0	0	0	0	0	0	0	0	0	0	0	0	0	0	0	0	0	0	0	0	0	0	0	0	0	0	0	0	0	0	0	0
4930597L12Rik	3	complement(153473744..153474654)	ENSMUSG00000104964	0	-1.9274	-0.946653	0.735569	#N/A	1	0	1.15208	0.204238	0.954382	#N/A	1	0.0291362	5.15781	2.36676	0.290069	0.550113	1	4930597L12Rik	MGI	MGI:1922635	4930597L12Rik		0008150 // biological_process (MGI:MGI:2156816|GO_REF:0000015 [ND])	0005575 // cellular_component (MGI:MGI:2156816|GO_REF:0000015 [ND])	0003674 // molecular_function (MGI:MGI:2156816|GO_REF:0000015 [ND])	RIKEN cDNA 4930597L12 gene		protein	taxon:10090	20120430	MGI			0	0	0	0	0	0	0	0	0	0	0	0	0	0	0	0	0	0	0	0	0	0	0	0	0	0	0	0	0	0	0	0	0	0	0	0	0	0	0	0	0	0	0	0	0	0	0	0	0	0	0	0	0	0	0	0	0	0	0	0	7	0.132311	0.860948	0.0812409	0	0	0	0	1	0.0133695	0.0934695	0.00837653
Gm22136	3	153621702..153621969	ENSMUSG00000089376	0.0644058	2.93381	1.55277	0.488979	#N/A	1	0	1.13452	0.182083	0.958753	#N/A	1	0.0218216	1.18719	0.247547	0.917038	#N/A	1																	0	0	0	0	0	0	0	0	0	0	0	0	0	0	0	0	0	0	0	0	0	0	0	0	0	0	0	0	0	0	0	0	0	0	0	0	3	0.322029	1.27078	0.0560926	0	0	0	0	0	0	0	0	0	0	0	0	1	0.109108	0.256216	0.0198179	0	0	0	0	0	0	0	0	0	0	0	0	0	0	0	0
Gm22206	3	153708911..153709026	ENSMUSG00000089237	0	#N/A	#N/A	#N/A	#N/A	#N/A	0	#N/A	#N/A	#N/A	#N/A	#N/A	0	#N/A	#N/A	#N/A	#N/A	#N/A																	0	0	0	0	0	0	0	0	0	0	0	0	0	0	0	0	0	0	0	0	0	0	0	0	0	0	0	0	0	0	0	0	0	0	0	0	0	0	0	0	0	0	0	0	0	0	0	0	0	0	0	0	0	0	0	0	0	0	0	0	0	0	0	0	0	0	0	0	0	0	0	0
5730460C07Rik	3	complement(153789305..153792087)	ENSMUSG00000062046	0.0020674	1.30966	0.389189	0.864073	#N/A	1	0	1.1184	0.161437	0.961961	#N/A	1	0	-1.9701	-0.978267	0.703742	#N/A	1	5730460C07Rik	MGI	MGI:1917844	5730460C07Rik		0008150 // biological_process (MGI:MGI:2156816|GO_REF:0000015 [ND])	0005575 // cellular_component (MGI:MGI:2156816|GO_REF:0000015 [ND])	0003674 // molecular_function (MGI:MGI:2156816|GO_REF:0000015 [ND])	RIKEN cDNA 5730460C07 gene		protein	taxon:10090	20100202	MGI			0	0	0	0	0	0	0	0	0	0	0	0	0	0	0	0	0	0	0	0	0	0	0	0	0	0	0	0	0	0	0	0	0	0	0	0	1	0.010337	0.0407917	0.0186975	0	0	0	0	0	0	0	0	0	0	0	0	0	0	0	0	0	0	0	0	0	0	0	0	0	0	0	0	0	0	0	0
Gm25757	3	153831170..153831292	ENSMUSG00000077174	0	#N/A	#N/A	#N/A	#N/A	#N/A	0	#N/A	#N/A	#N/A	#N/A	#N/A	0	#N/A	#N/A	#N/A	#N/A	#N/A																	0	0	0	0	0	0	0	0	0	0	0	0	0	0	0	0	0	0	0	0	0	0	0	0	0	0	0	0	0	0	0	0	0	0	0	0	0	0	0	0	0	0	0	0	0	0	0	0	0	0	0	0	0	0	0	0	0	0	0	0	0	0	0	0	0	0	0	0	0	0	0	0
Asb17os	3	complement(153836902..153852424)	ENSMUSG00000086438	0.00596352	-53.2589	-5.73495	0.00718155	0.120239	1	0.00596352	-1.46991	-0.555728	0.729952	0.999939	1	0.00596352	-15.5786	-3.9615	0.00777841	0.0593343	1																	6	0.0139096	0.0129563	0.325668	0	0	0	0	7	0.015908	0.0202767	0.268011	0	0	0	0	0	0	0	0	0	0	0	0	0	0	0	0	0	0	0	0	0	0	0	0	0	0	0	0	0	0	0	0	2	0.00412748	0.00210262	0.298241	0	0	0	0	1	0.00188372	0.00442349	0.0198179	0	0	0	0	0	0	0	0	0	0	0	0	1	0.000784617	0.00548546	0.00837653
Asb17	3	153844209..153855082	ENSMUSG00000038997	0.0073247	-1.09297	-0.128257	0.911258	0.972076	1	0.00440374	-11.9473	-3.57861	0.243538	0.999939	1	0.00460736	-1.71825	-0.780942	0.505585	0.72948	1	Asb17	MGI	MGI:1914022	Asb17		0008150 // biological_process (MGI:MGI:2156816|GO_REF:0000015 [ND]) /// 0035556 // intracellular signal transduction (MGI:MGI:2152098|GO_REF:0000002 [IEA] InterPro:IPR036036)	0005575 // cellular_component (MGI:MGI:2156816|GO_REF:0000015 [ND])	0003674 // molecular_function (MGI:MGI:2156816|GO_REF:0000015 [ND])	ankyrin repeat and SOCS box-containing 17	4933436O18Rik	protein	taxon:10090	20100202	MGI			3	0.00992822	0.00924775	0.162834	0	0	0	0	0	0	0	0	0	0	0	0	4	0.0120905	0.0442454	0.097707	2	0.00286132	0.0165649	0.0213698	0	0	0	0	2	0.00469084	0.0204694	0.0362021	1	0.00261562	0.00913285	0.0191945	10	0.0264557	0.104399	0.186975	0	0	0	0	0	0	0	0	0	0	0	0	4	0.0107563	0.0252587	0.0792715	1	0.00324639	0.0110028	0.0259276	1	0.00158354	0.010304	0.0116058	1	0.00297031	0.00785141	0.0234066	4	0.00448027	0.0313227	0.0335061
Msh4	3	complement(153857149..153906138)	ENSMUSG00000005493	0.01437	1.86416	0.898527	0.223848	0.607984	1	0.00693442	2.06214	1.04414	0.247971	0.999939	1	0.0113986	1.47658	0.562257	0.447277	0.686636	1	Msh4	MGI	MGI:1860077	Msh4		0000712 // resolution of meiotic recombination intermediates (MGI:MGI:6201960|PMID:21873635 [IBA] PANTHER:PTN000145706) /// 0045143 // homologous chromosome segregation (MGI:MGI:4459044|GO_REF:0000033 [IBA] PANTHER:PTN000145706) /// 0006298 // mismatch repair (MGI:MGI:4459044|GO_REF:0000033 [IBA] PANTHER:PTN000145505) /// 0051026 // chiasma assembly (MGI:MGI:6201960|PMID:21873635 [IBA] PANTHER:PTN000145706) /// 0051026 // chiasma assembly (MGI:MGI:4459044|GO_REF:0000033 [IBA] PANTHER:PTN000145706) /// 0007292 // female gamete generation (MGI:MGI:4459044|GO_REF:0000033 [IBA] PANTHER:PTN000145716) /// 0007292 // female gamete generation (MGI:MGI:6201960|PMID:21873635 [IBA] PANTHER:PTN000145716) /// 0001541 // ovarian follicle development (MGI:MGI:1858570|PMID:10809667 [IMP] MGI:MGI:2179034) /// 0045143 // homologous chromosome segregation (MGI:MGI:6201960|PMID:21873635 [IBA] PANTHER:PTN000145706) /// 0007131 // reciprocal meiotic recombination (MGI:MGI:4459044|GO_REF:0000033 [IBA] PANTHER:PTN000145706) /// 0007129 // synapsis (MGI:MGI:1858570|PMID:10809667 [IMP] MGI:MGI:2179034) /// 0007283 // spermatogenesis (MGI:MGI:6201960|PMID:21873635 [IBA] PANTHER:PTN002603902) /// 0051321 // meiotic cell cycle (MGI:MGI:1858570|PMID:10809667 [IMP] MGI:MGI:2179034) /// 0007129 // synapsis (MGI:MGI:3056006|PMID:15467367 [IMP] MGI:MGI:2179034) /// 0006298 // mismatch repair (MGI:MGI:6201960|PMID:21873635 [IBA] PANTHER:PTN000145505) /// 0001541 // ovarian follicle development (MGI:MGI:6201960|PMID:21873635 [IBA] PANTHER:PTN000145716) /// 0007131 // reciprocal meiotic recombination (MGI:MGI:6201960|PMID:21873635 [IBA] PANTHER:PTN000145706) /// 0007283 // spermatogenesis (MGI:MGI:4459044|GO_REF:0000033 [IBA] PANTHER:PTN002603902) /// 0007283 // spermatogenesis (MGI:MGI:1858570|PMID:10809667 [IMP] MGI:MGI:2179034) /// 0000712 // resolution of meiotic recombination intermediates (MGI:MGI:4459044|GO_REF:0000033 [IBA] PANTHER:PTN000145706) /// 0001541 // ovarian follicle development (MGI:MGI:4459044|GO_REF:0000033 [IBA] PANTHER:PTN000145716) /// 0051321 // meiotic cell cycle (MGI:MGI:1858570|PMID:10809667 [IDA]) /// 0007292 // female gamete generation (MGI:MGI:1858570|PMID:10809667 [IMP] MGI:MGI:2179034)	0000795 // synaptonemal complex (MGI:MGI:4459044|GO_REF:0000033 [IBA] PANTHER:PTN000145706) /// 0000795 // synaptonemal complex (MGI:MGI:1858570|PMID:10809667 [IDA]) /// 0000228 // nuclear chromosome (MGI:MGI:4459044|GO_REF:0000033 [IBA] PANTHER:PTN000145706) /// 0000228 // nuclear chromosome (MGI:MGI:6201960|PMID:21873635 [IBA] PANTHER:PTN000145706) /// 0000794 // condensed nuclear chromosome (MGI:MGI:3774244|PMID:18316482 [IDA]) /// 0032300 // mismatch repair complex (MGI:MGI:4459044|GO_REF:0000033 [IBA] PANTHER:PTN002260779) /// 0000794 // condensed nuclear chromosome (MGI:MGI:5315075|PMID:22164254 [IDA]) /// 0000794 // condensed nuclear chromosome (MGI:MGI:5477835|PMID:23555294 [IDA]) /// 0000795 // synaptonemal complex (MGI:MGI:3664716|PMID:16968740 [ISS] RefSeq:NP_001099947) /// 0005713 // recombination nodule (MGI:MGI:5805564|PMID:27760146 [IDA]) /// 0000793 // condensed chromosome (MGI:MGI:1858570|PMID:10809667 [IDA]) /// 0000795 // synaptonemal complex (MGI:MGI:6201960|PMID:21873635 [IBA] PANTHER:PTN000145706) /// 0005634 // nucleus (MGI:MGI:1858570|PMID:10809667 [IDA]) /// 0000795 // synaptonemal complex (MGI:MGI:3612193|PMID:16260499 [IDA]) /// 0032300 // mismatch repair complex (MGI:MGI:6201960|PMID:21873635 [IBA] PANTHER:PTN002260779)	0003677 // DNA binding (MGI:MGI:1354194|GO_REF:0000004 [IEA] UniProtKB-KW:KW-0238) /// 0008094 // DNA-dependent ATPase activity (MGI:MGI:4459044|GO_REF:0000033 [IBA] PANTHER:PTN002260779) /// 0003684 // damaged DNA binding (MGI:MGI:6201960|PMID:21873635 [IBA] PANTHER:PTN002260779) /// 0032143 // single thymine insertion binding (MGI:MGI:4459044|GO_REF:0000033 [IBA] PANTHER:PTN002260779) /// 0000166 // nucleotide binding (MGI:MGI:1354194|GO_REF:0000004 [IEA] UniProtKB-KW:KW-0547) /// 0005524 // ATP binding (MGI:MGI:6201960|PMID:21873635 [IBA] PANTHER:PTN002260779) /// 0030983 // mismatched DNA binding (MGI:MGI:2152098|GO_REF:0000002 [IEA] InterPro:IPR017261|InterPro:IPR000432|InterPro:IPR007861|InterPro:IPR007696|InterPro:IPR007860|InterPro:IPR036678) /// 0008094 // DNA-dependent ATPase activity (MGI:MGI:6201960|PMID:21873635 [IBA] PANTHER:PTN002260779) /// 0032137 // guanine/thymine mispair binding (MGI:MGI:4459044|GO_REF:0000033 [IBA] PANTHER:PTN002260779) /// 0032137 // guanine/thymine mispair binding (MGI:MGI:6201960|PMID:21873635 [IBA] PANTHER:PTN002260779) /// 0005524 // ATP binding (MGI:MGI:4459044|GO_REF:0000033 [IBA] PANTHER:PTN002260779) /// 0003684 // damaged DNA binding (MGI:MGI:4459044|GO_REF:0000033 [IBA] PANTHER:PTN002260779) /// 0032143 // single thymine insertion binding (MGI:MGI:6201960|PMID:21873635 [IBA] PANTHER:PTN002260779)	mutS homolog 4	4930485C04Rik|mMsh4	protein	taxon:10090	20190210	UniProt			7	0.00514198	0.00478955	0.379945	2	0.0010943	0.000551649	0.229781	3	0.00216026	0.00275352	0.114862	12	0.00702771	0.00773695	0.509414	7	0.00469638	0.0171865	0.170987	51	0.0161953	0.0937583	0.544929	17	0.0123972	0.0367931	0.598668	28	0.0145767	0.0636086	0.50683	14	0.00812803	0.0283802	0.268723	35	0.0205527	0.0811045	0.654414	32	0.0188415	0.0401347	0.739416	3	0.00196175	0.000999355	0.447362	0	0	0	0	16	0.00955002	0.0224261	0.317086	8	0.00576465	0.0195377	0.207421	52	0.0182774	0.11893	0.603504	14	0.00923021	0.0243982	0.327693	57	0.014171	0.0990731	0.477462
Gm24395	3	153864807..153864931	ENSMUSG00000088764	0	#N/A	#N/A	#N/A	#N/A	#N/A	0	#N/A	#N/A	#N/A	#N/A	#N/A	0	#N/A	#N/A	#N/A	#N/A	#N/A																	0	0	0	0	0	0	0	0	0	0	0	0	0	0	0	0	0	0	0	0	0	0	0	0	0	0	0	0	0	0	0	0	0	0	0	0	0	0	0	0	0	0	0	0	0	0	0	0	0	0	0	0	0	0	0	0	0	0	0	0	0	0	0	0	0	0	0	0	0	0	0	0
Rabggtb	3	complement(153907287..153913009)	ENSMUSG00000038975	1.87081	1.67323	0.742633	0.0428791	0.308535	1	0.668955	1.05354	0.0752383	0.864119	0.999939	1	2.41175	2.06858	1.04864	0.00420138	0.0383876	1	Rabggtb	MGI	MGI:99537	Rabggtb		0018342 // protein prenylation (MGI:MGI:4459044|GO_REF:0000033 [IBA] PANTHER:PTN000206623) /// 0018342 // protein prenylation (MGI:MGI:6201960|PMID:21873635 [IBA] PANTHER:PTN000206623) /// 0018344 // protein geranylgeranylation (MGI:MGI:6201960|PMID:21873635 [IBA] PANTHER:PTN000206738) /// 0018344 // protein geranylgeranylation (MGI:MGI:4417868|GO_REF:0000096 [ISO] RGD:3530) /// 0018344 // protein geranylgeranylation (MGI:MGI:4459044|GO_REF:0000033 [IBA] PANTHER:PTN000206738) /// 0065003 // macromolecular complex assembly (MGI:MGI:4417868|GO_REF:0000096 [ISO] RGD:3530)	0005968 // Rab-protein geranylgeranyltransferase complex (MGI:MGI:4459044|GO_REF:0000033 [IBA] PANTHER:PTN000206738) /// 0005968 // Rab-protein geranylgeranyltransferase complex (MGI:MGI:4417868|GO_REF:0000096 [ISO] RGD:3530) /// 0005968 // Rab-protein geranylgeranyltransferase complex (MGI:MGI:6201960|PMID:21873635 [IBA] PANTHER:PTN000206738)	0016740 // transferase activity (MGI:MGI:1354194|GO_REF:0000004 [IEA] UniProtKB-KW:KW-0808) /// 0003824 // catalytic activity (MGI:MGI:2152098|GO_REF:0000002 [IEA] InterPro:IPR001330) /// 0004663 // Rab geranylgeranyltransferase activity (MGI:MGI:4459044|GO_REF:0000033 [IBA] PANTHER:PTN000206738) /// 0004663 // Rab geranylgeranyltransferase activity (MGI:MGI:6201960|PMID:21873635 [IBA] PANTHER:PTN000206738) /// 0017137 // Rab GTPase binding (MGI:MGI:4417868|GO_REF:0000096 [ISO] RGD:3530) /// 0046872 // metal ion binding (MGI:MGI:1354194|GO_REF:0000004 [IEA] UniProtKB-KW:KW-0479) /// 0046982 // protein heterodimerization activity (MGI:MGI:4417868|GO_REF:0000096 [ISO] RGD:3530) /// 0008270 // zinc ion binding (MGI:MGI:4417868|GO_REF:0000096 [ISO] RGD:3530) /// 0019840 // isoprenoid binding (MGI:MGI:4417868|GO_REF:0000096 [ISO] RGD:3530) /// 0004659 // prenyltransferase activity (MGI:MGI:1354194|GO_REF:0000004 [IEA] UniProtKB-KW:KW-0637) /// 0004663 // Rab geranylgeranyltransferase activity (MGI:MGI:4417868|GO_REF:0000096 [ISO] RGD:3530) /// 0005515 // protein binding (MGI:MGI:5905270|PMID:18161010 [IPI] UniProtKB:Q9CXM0)	Rab geranylgeranyl transferase, b subunit		protein	taxon:10090	20190210	UniProt			72	0.452739	0.421709	3.90801	28	0.131143	0.0661111	3.21693	129	0.795168	1.01354	4.93906	108	0.541427	0.596068	4.58473	248	1.4243	5.21226	6.05783	785	2.13389	12.3536	8.38763	229	1.42953	4.24265	8.06441	342	1.5241	6.6507	6.19056	462	2.29606	8.01703	8.86785	392	1.97047	7.77583	7.32944	240	1.20965	2.5767	5.54562	18	0.100758	0.051328	2.68417	30	0.298166	0.259649	6.25634	506	2.58534	6.0711	10.0278	232	1.43105	4.85016	6.01521	1043	3.13818	20.4201	12.1049	312	1.76085	4.65445	7.30287	1477	3.14333	21.9758	12.3721
Snord45b	3	complement(153910563..153910633)	ENSMUSG00000064731	0	#N/A	#N/A	#N/A	#N/A	#N/A	0	#N/A	#N/A	#N/A	#N/A	#N/A	0	#N/A	#N/A	#N/A	#N/A	#N/A	Snord45b	MGI	MGI:3819535	Snord45b		0008150 // biological_process (MGI:MGI:2156816|GO_REF:0000015 [ND])	0005575 // cellular_component (MGI:MGI:2156816|GO_REF:0000015 [ND])	0003674 // molecular_function (MGI:MGI:2156816|GO_REF:0000015 [ND])	small nucleolar RNA, C/D box 45B	MBII-412	gene	taxon:10090	20100209	MGI			0	0	0	0	0	0	0	0	0	0	0	0	0	0	0	0	0	0	0	0	0	0	0	0	0	0	0	0	0	0	0	0	0	0	0	0	0	0	0	0	0	0	0	0	0	0	0	0	0	0	0	0	0	0	0	0	0	0	0	0	0	0	0	0	0	0	0	0	0	0	0	0
Gm24494	3	complement(153911610..153911690)	ENSMUSG00000065738	0	#N/A	#N/A	#N/A	#N/A	#N/A	0	#N/A	#N/A	#N/A	#N/A	#N/A	0	#N/A	#N/A	#N/A	#N/A	#N/A																	0	0	0	0	0	0	0	0	0	0	0	0	0	0	0	0	0	0	0	0	0	0	0	0	0	0	0	0	0	0	0	0	0	0	0	0	0	0	0	0	0	0	0	0	0	0	0	0	0	0	0	0	0	0	0	0	0	0	0	0	0	0	0	0	0	0	0	0	0	0	0	0
Snord45c	3	complement(153912125..153912204)	ENSMUSG00000065463	0	#N/A	#N/A	#N/A	#N/A	#N/A	0	#N/A	#N/A	#N/A	#N/A	#N/A	0	#N/A	#N/A	#N/A	#N/A	#N/A	Snord45c	MGI	MGI:3819536	Snord45c		0008150 // biological_process (MGI:MGI:2156816|GO_REF:0000015 [ND])	0005575 // cellular_component (MGI:MGI:2156816|GO_REF:0000015 [ND])	0003674 // molecular_function (MGI:MGI:2156816|GO_REF:0000015 [ND])	small nucleolar RNA, C/D box 45C	MBII-401	gene	taxon:10090	20100209	MGI			0	0	0	0	0	0	0	0	0	0	0	0	0	0	0	0	0	0	0	0	0	0	0	0	0	0	0	0	0	0	0	0	0	0	0	0	0	0	0	0	0	0	0	0	0	0	0	0	0	0	0	0	0	0	0	0	0	0	0	0	0	0	0	0	0	0	0	0	0	0	0	0
Gm43400	3	153913095..153916858	ENSMUSG00000105820	0.00152858	-2.20153	-1.1385	0.489613	#N/A	1	0.00152448	-2.57801	-1.36626	0.650626	#N/A	1	0.00155372	-2.47482	-1.30732	0.421661	#N/A	1																	0	0	0	0	0	0	0	0	0	0	0	0	1	0.00762238	0.00839163	0.0424512	0	0	0	0	0	0	0	0	0	0	0	0	0	0	0	0	0	0	0	0	1	0.00764291	0.0301602	0.0186975	0	0	0	0	0	0	0	0	0	0	0	0	1	0.00776859	0.0182428	0.0198179	0	0	0	0	0	0	0	0	0	0	0	0	0	0	0	0
Acadm	3	complement(153922357..153944632)	ENSMUSG00000062908	1.48496	1.41451	0.500306	0.0928988	0.438346	1	0.579093	-1.18069	-0.239632	0.494992	0.999939	1	1.23071	1.14689	0.197726	0.506713	0.730578	1	Acadm	MGI	MGI:87867	Acadm		0007507 // heart development (MGI:MGI:3692159|PMID:16121256 [IMP] MGI:MGI:3692446) /// 0033539 // fatty acid beta-oxidation using acyl-CoA dehydrogenase (MGI:MGI:4834177|GO_REF:0000096 [ISO] UniProtKB:P11310) /// 0051791 // medium-chain fatty acid metabolic process (MGI:MGI:4412440|PMID:18459129 [IMP]) /// 0045329 // carnitine biosynthetic process (MGI:MGI:4834177|GO_REF:0000096 [ISO] UniProtKB:P11310) /// 0006629 // lipid metabolic process (MGI:MGI:1354194|GO_REF:0000004 [IEA] UniProtKB-KW:KW-0443) /// 0055007 // cardiac muscle cell differentiation (MGI:MGI:3692159|PMID:16121256 [IMP] MGI:MGI:3692446) /// 0019254 // carnitine metabolic process, CoA-linked (MGI:MGI:4834177|GO_REF:0000096 [ISO] UniProtKB:P11310) /// 0006111 // regulation of gluconeogenesis (MGI:MGI:4412440|PMID:18459129 [IMP]) /// 0006082 // organic acid metabolic process (MGI:MGI:3692159|PMID:16121256 [IMP] MGI:MGI:3692446) /// 0051793 // medium-chain fatty acid catabolic process (MGI:MGI:6201960|PMID:21873635 [IBA] PANTHER:PTN000098033) /// 0042594 // response to starvation (MGI:MGI:3692159|PMID:16121256 [IMP] MGI:MGI:3692446) /// 0033539 // fatty acid beta-oxidation using acyl-CoA dehydrogenase (MGI:MGI:4417868|GO_REF:0000096 [ISO] RGD:2012) /// 0009437 // carnitine metabolic process (MGI:MGI:3692159|PMID:16121256 [IMP] MGI:MGI:3692446) /// 0051791 // medium-chain fatty acid metabolic process (MGI:MGI:4834177|GO_REF:0000096 [ISO] UniProtKB:P11310) /// 0019254 // carnitine metabolic process, CoA-linked (MGI:MGI:4412440|PMID:18459129 [IMP]) /// 0051793 // medium-chain fatty acid catabolic process (MGI:MGI:4459044|GO_REF:0000033 [IBA] PANTHER:PTN000098033) /// 0009409 // response to cold (MGI:MGI:3692159|PMID:16121256 [IMP] MGI:MGI:3692446) /// 0005978 // glycogen biosynthetic process (MGI:MGI:4412440|PMID:18459129 [IMP]) /// 0006635 // fatty acid beta-oxidation (MGI:MGI:4834177|GO_REF:0000096 [ISO] UniProtKB:P11310) /// 0051793 // medium-chain fatty acid catabolic process (MGI:MGI:4417868|GO_REF:0000096 [ISO] RGD:2012) /// 0055114 // oxidation-reduction process (MGI:MGI:4834177|GO_REF:0000096 [ISO] UniProtKB:P11310) /// 0006635 // fatty acid beta-oxidation (MGI:MGI:4459044|GO_REF:0000033 [IBA] PANTHER:PTN000098033) /// 0051793 // medium-chain fatty acid catabolic process (MGI:MGI:4834177|GO_REF:0000096 [ISO] UniProtKB:P11310) /// 0001889 // liver development (MGI:MGI:3692159|PMID:16121256 [IMP] MGI:MGI:3692446) /// 0006635 // fatty acid beta-oxidation (MGI:MGI:6201960|PMID:21873635 [IBA] PANTHER:PTN000098033) /// 0009791 // post-embryonic development (MGI:MGI:3692159|PMID:16121256 [IMP] MGI:MGI:3692446) /// 0033539 // fatty acid beta-oxidation using acyl-CoA dehydrogenase (MGI:MGI:4412440|PMID:18459129 [IMP]) /// 0006631 // fatty acid metabolic process (MGI:MGI:1354194|GO_REF:0000004 [IEA] UniProtKB-KW:KW-0276) /// 0051289 // protein homotetramerization (MGI:MGI:4417868|GO_REF:0000096 [ISO] RGD:2012)	0005739 // mitochondrion (MGI:MGI:3852644|PMID:18614015 [HDA]) /// 0030424 // axon (MGI:MGI:4834177|GO_REF:0000096 [ISO] UniProtKB:P11310) /// 0005739 // mitochondrion (MGI:MGI:4834177|GO_REF:0000096 [ISO] UniProtKB:P11310) /// 0031966 // mitochondrial membrane (MGI:MGI:4417868|GO_REF:0000096 [ISO] RGD:2012) /// 0005739 // mitochondrion (MGI:MGI:6201960|PMID:21873635 [IBA] PANTHER:PTN000098033) /// 0005739 // mitochondrion (MGI:MGI:4459044|GO_REF:0000033 [IBA] PANTHER:PTN000098033) /// 0031966 // mitochondrial membrane (MGI:MGI:4834177|GO_REF:0000096 [ISO] UniProtKB:P11310) /// 0016607 // nuclear speck (MGI:MGI:4834177|GO_REF:0000096 [ISO] UniProtKB:P11310) /// 0005739 // mitochondrion (MGI:MGI:5788361|PMID:26767982 [IDA]) /// 0005739 // mitochondrion (MGI:MGI:2682130|PMID:14651853 [HDA]) /// 0005739 // mitochondrion (MGI:MGI:4417868|GO_REF:0000096 [ISO] RGD:2012) /// 0005759 // mitochondrial matrix (MGI:MGI:4417868|GO_REF:0000096 [ISO] RGD:2012) /// 0005759 // mitochondrial matrix (MGI:MGI:4834177|GO_REF:0000096 [ISO] UniProtKB:P11310)	0003995 // acyl-CoA dehydrogenase activity (MGI:MGI:4834177|GO_REF:0000096 [ISO] UniProtKB:P11310) /// 0050660 // flavin adenine dinucleotide binding (MGI:MGI:4417868|GO_REF:0000096 [ISO] RGD:2012) /// 0070991 // medium-chain-acyl-CoA dehydrogenase activity (MGI:MGI:4412440|PMID:18459129 [IMP]) /// 0016491 // oxidoreductase activity (MGI:MGI:1354194|GO_REF:0000004 [IEA] UniProtKB-KW:KW-0560) /// 0016853 // isomerase activity (MGI:MGI:4417868|GO_REF:0000096 [ISO] RGD:2012) /// 0042802 // identical protein binding (MGI:MGI:4834177|GO_REF:0000096 [ISO] UniProtKB:P11310) /// 0070991 // medium-chain-acyl-CoA dehydrogenase activity (MGI:MGI:4834177|GO_REF:0000096 [ISO] UniProtKB:P11310) /// 0003995 // acyl-CoA dehydrogenase activity (MGI:MGI:4417868|GO_REF:0000096 [ISO] RGD:2012) /// 0070991 // medium-chain-acyl-CoA dehydrogenase activity (MGI:MGI:4459044|GO_REF:0000033 [IBA] PANTHER:PTN000098033) /// 0000062 // fatty-acyl-CoA binding (MGI:MGI:4417868|GO_REF:0000096 [ISO] RGD:2012) /// 0016627 // oxidoreductase activity, acting on the CH-CH group of donors (MGI:MGI:2152098|GO_REF:0000002 [IEA] InterPro:IPR006091|InterPro:IPR036250|InterPro:IPR009075|InterPro:IPR013786|InterPro:IPR037069|InterPro:IPR009100) /// 0042802 // identical protein binding (MGI:MGI:4417868|GO_REF:0000096 [ISO] RGD:2012) /// 0070991 // medium-chain-acyl-CoA dehydrogenase activity (MGI:MGI:6201960|PMID:21873635 [IBA] PANTHER:PTN000098033)	acyl-Coenzyme A dehydrogenase, medium chain	MCAD	protein	taxon:10090	20100416	MGI			275	0.444258	0.413809	14.9264	156	0.187715	0.0946297	17.9229	406	0.642957	0.819526	15.5446	391	0.503593	0.554415	16.5984	757	1.11694	4.08749	18.491	2604	1.81857	10.5281	27.8234	509	0.816322	2.42273	17.9248	1202	1.37619	6.00527	21.7575	1383	1.76583	6.16567	26.546	1276	1.64787	6.50276	23.8581	938	1.21461	2.58728	21.6741	59	0.0848487	0.0432236	8.79812	47	0.120011	0.104508	9.8016	1112	1.45968	3.42774	22.0375	791	1.25352	4.24845	20.5087	1766	1.36512	8.88281	20.4959	800	1.15996	3.06613	18.7253	1674	0.915275	6.39892	14.0223
Slc44a5	3	153973436..154271722	ENSMUSG00000028360	0.00386899	1.19337	0.255046	0.691097	0.895248	1	0.00251854	1.8402	0.879865	0.251663	0.999939	1	0.0080989	2.40901	1.26844	0.0465792	0.192937	1	Slc44a5	MGI	MGI:3035141	Slc44a5		0008150 // biological_process (MGI:MGI:2156816|GO_REF:0000015 [ND])	0016021 // integral component of membrane (MGI:MGI:1354194|GO_REF:0000004 [IEA] UniProtKB-KW:KW-0812) /// 0016020 // membrane (MGI:MGI:1354194|GO_REF:0000004 [IEA] UniProtKB-KW:KW-0472) /// 0005575 // cellular_component (MGI:MGI:2156816|GO_REF:0000015 [ND])	0003674 // molecular_function (MGI:MGI:2156816|GO_REF:0000015 [ND])	solute carrier family 44, member 5	LOC242259	protein	taxon:10090	20100202	MGI			18	0.00217159	0.00202275	0.977003	9	0.000808761	0.000407707	1.03401	8	0.000946125	0.00120595	0.306298	15	0.00144277	0.00158837	0.636768	27	0.0029751	0.0108875	0.659522	33	0.0017211	0.00996384	0.352601	24	0.00287447	0.00853104	0.845178	46	0.00393309	0.0171628	0.832649	75	0.00715141	0.0249702	1.43959	38	0.00366486	0.0144622	0.710506	60	0.00580216	0.0123593	1.38641	11	0.00118138	0.000601817	1.64033	3	0.000572069	0.000498169	0.625634	102	0.00999902	0.0234805	2.02142	46	0.00544395	0.0184508	1.19267	258	0.0148937	0.0969131	2.99431	38	0.00411472	0.0108764	0.889452	148	0.00604311	0.0422489	1.23973
Gm42541	3	154139097..154141345	ENSMUSG00000104622	0	#N/A	#N/A	#N/A	#N/A	#N/A	0	#N/A	#N/A	#N/A	#N/A	#N/A	0	#N/A	#N/A	#N/A	#N/A	#N/A																	0	0	0	0	0	0	0	0	0	0	0	0	0	0	0	0	0	0	0	0	0	0	0	0	0	0	0	0	0	0	0	0	0	0	0	0	0	0	0	0	0	0	0	0	0	0	0	0	0	0	0	0	0	0	0	0	0	0	0	0	0	0	0	0	0	0	0	0	0	0	0	0
Gm42540	3	complement(154247493..154249500)	ENSMUSG00000106500	0	#N/A	#N/A	#N/A	#N/A	#N/A	0	#N/A	#N/A	#N/A	#N/A	#N/A	0	#N/A	#N/A	#N/A	#N/A	#N/A																	0	0	0	0	0	0	0	0	0	0	0	0	0	0	0	0	0	0	0	0	0	0	0	0	0	0	0	0	0	0	0	0	0	0	0	0	0	0	0	0	0	0	0	0	0	0	0	0	0	0	0	0	0	0	0	0	0	0	0	0	0	0	0	0	0	0	0	0	0	0	0	0
Lhx8	3	complement(154306294..154330659)	ENSMUSG00000096225	0.00854358	1.89717	0.923845	0.365466	0.723827	1	0.00246188	-2.08829	-1.06232	0.509544	0.999939	1	0.00523966	1.0801	0.111169	0.914414	0.961974	1	Lhx8	MGI	MGI:1096343	Lhx8		0021884 // forebrain neuron development (MGI:MGI:6201960|PMID:21873635 [IBA] PANTHER:PTN000654603) /// 0021884 // forebrain neuron development (MGI:MGI:3588012|PMID:15217369 [IGI] MGI:MGI:1306803) /// 0045944 // positive regulation of transcription from RNA polymerase II promoter (MGI:MGI:6201960|PMID:21873635 [IBA] PANTHER:PTN000654232) /// 0021884 // forebrain neuron development (MGI:MGI:4459044|GO_REF:0000033 [IBA] PANTHER:PTN000654603) /// 0045944 // positive regulation of transcription from RNA polymerase II promoter (MGI:MGI:4459044|GO_REF:0000033 [IBA] PANTHER:PTN000654232) /// 0008585 // female gonad development (MGI:MGI:3639633|PMID:16690745 [IMP] MGI:MGI:2182594) /// 0042475 // odontogenesis of dentin-containing tooth (MGI:MGI:2662278|PMID:12703558 [IMP]) /// 0021879 // forebrain neuron differentiation (MGI:MGI:3603110|PMID:15978004 [IMP] MGI:MGI:3603531) /// 0030182 // neuron differentiation (MGI:MGI:6201960|PMID:21873635 [IBA] PANTHER:PTN000654232) /// 0007611 // learning or memory (MGI:MGI:3603110|PMID:15978004 [IMP] MGI:MGI:3603531) /// 0006355 // regulation of transcription, DNA-templated (MGI:MGI:2152098|GO_REF:0000002 [IEA] InterPro:IPR017970) /// 0030182 // neuron differentiation (MGI:MGI:4459044|GO_REF:0000033 [IBA] PANTHER:PTN000654232)	0005634 // nucleus (MGI:MGI:4459044|GO_REF:0000033 [IBA] PANTHER:PTN000654232) /// 0005634 // nucleus (MGI:MGI:6201960|PMID:21873635 [IBA] PANTHER:PTN000654232) /// 0001674 // female germ cell nucleus (MGI:MGI:3836097|PMID:18753606 [IDA])	0000981 // RNA polymerase II transcription factor activity, sequence-specific DNA binding (MGI:MGI:4459044|GO_REF:0000033 [IBA] PANTHER:PTN000654232) /// 0046872 // metal ion binding (MGI:MGI:1354194|GO_REF:0000004 [IEA] UniProtKB-KW:KW-0479) /// 0003677 // DNA binding (MGI:MGI:1354194|GO_REF:0000004 [IEA] UniProtKB-KW:KW-0238|UniProtKB-KW:KW-0371) /// 0003677 // DNA binding (MGI:MGI:2152098|GO_REF:0000002 [IEA] InterPro:IPR009057|InterPro:IPR001356) /// 0043565 // sequence-specific DNA binding (MGI:MGI:2152098|GO_REF:0000002 [IEA] InterPro:IPR017970) /// 0000977 // RNA polymerase II regulatory region sequence-specific DNA binding (MGI:MGI:4459044|GO_REF:0000033 [IBA] PANTHER:PTN000654232) /// 0000981 // RNA polymerase II transcription factor activity, sequence-specific DNA binding (MGI:MGI:6201960|PMID:21873635 [IBA] PANTHER:PTN000654232) /// 0000977 // RNA polymerase II regulatory region sequence-specific DNA binding (MGI:MGI:6201960|PMID:21873635 [IBA] PANTHER:PTN000654232)	LIM homeobox protein 8	L3|Lhx7	protein	taxon:10090	20181205	GO_Central			4	0.00590766	0.00550275	0.217112	0	0	0	0	0	0	0	0	2	0.00235497	0.00259264	0.0849024	3	0.00404678	0.0148093	0.0732802	8	0.00510778	0.0295701	0.085479	11	0.0161283	0.0478667	0.387373	6	0.00628025	0.0274051	0.108606	11	0.0128402	0.0448336	0.211139	2	0.00236132	0.00931816	0.0373951	2	0.00236766	0.00504339	0.0462135	0	0	0	0	0	0	0	0	11	0.0132008	0.0309991	0.217997	3	0.00434638	0.0147309	0.0777829	4	0.00282679	0.0183939	0.0464234	1	0.00132558	0.00350391	0.0234066	9	0.00449875	0.0314519	0.0753887
AI606473	3	154330821..154334254	ENSMUSG00000093738	0.00256257	-1.37733	-0.461873	0.778284	#N/A	1	0.00209589	-2.57812	-1.36632	0.66485	#N/A	1	0.00746779	1.31629	0.396477	0.792725	0.897959	1																	1	0.0104795	0.00976122	0.0542779	0	0	0	0	0	0	0	0	0	0	0	0	0	0	0	0	1	0.00453029	0.0262269	0.0106849	0	0	0	0	0	0	0	0	1	0.00828255	0.0289198	0.0191945	0	0	0	0	0	0	0	0	0	0	0	0	0	0	0	0	2	0.0170303	0.0399917	0.0396357	1	0.0102799	0.0348411	0.0259276	2	0.0100288	0.0652569	0.0232117	0	0	0	0	0	0	0	0
Tyw3	3	complement(154576431..154597104)	ENSMUSG00000047583	0.37353	-3.12308	-1.64297	0.00224776	0.0584679	1	0.37353	1.11681	0.159388	0.798011	0.999939	1	0.37353	-3.7221	-1.89612	0.000422376	0.00715032	1	Tyw3	MGI	MGI:2445040	Tyw3		0008033 // tRNA processing (MGI:MGI:1354194|GO_REF:0000004 [IEA] UniProtKB-KW:KW-0819) /// 0030488 // tRNA methylation (MGI:MGI:4459044|GO_REF:0000033 [IBA] PANTHER:PTN000582729) /// 0030488 // tRNA methylation (MGI:MGI:6201960|PMID:21873635 [IBA] PANTHER:PTN000582729) /// 0031591 // wybutosine biosynthetic process (MGI:MGI:4459044|GO_REF:0000033 [IBA] PANTHER:PTN000427820) /// 0032259 // methylation (MGI:MGI:1354194|GO_REF:0000004 [IEA] UniProtKB-KW:KW-0489) /// 0031591 // wybutosine biosynthetic process (MGI:MGI:6201960|PMID:21873635 [IBA] PANTHER:PTN000427820)	0005737 // cytoplasm (MGI:MGI:6201960|PMID:21873635 [IBA] PANTHER:PTN000582729) /// 0005737 // cytoplasm (MGI:MGI:4459044|GO_REF:0000033 [IBA] PANTHER:PTN000582729)	0016740 // transferase activity (MGI:MGI:1354194|GO_REF:0000004 [IEA] UniProtKB-KW:KW-0808) /// 0008175 // tRNA methyltransferase activity (MGI:MGI:6201960|PMID:21873635 [IBA] PANTHER:PTN000582729) /// 0008175 // tRNA methyltransferase activity (MGI:MGI:4459044|GO_REF:0000033 [IBA] PANTHER:PTN000582729) /// 0008168 // methyltransferase activity (MGI:MGI:1354194|GO_REF:0000004 [IEA] UniProtKB-KW:KW-0489)	tRNA-yW synthesizing protein 3 homolog (S. cerevisiae)	5230400J09Rik	protein	taxon:10090	20171207	GO_Central			241	0.4195	0.390748	13.081	346	0.448605	0.226148	39.752	186	0.317381	0.404541	7.12143	259	0.359431	0.395704	10.9949	203	0.322734	1.18105	4.95863	617	0.464287	2.68787	6.59257	63	0.108867	0.323103	2.21859	309	0.381192	1.66341	5.59323	302	0.415477	1.4507	5.79673	211	0.293607	1.15862	3.94518	271	0.37811	0.805419	6.26193	259	0.401334	0.204447	38.6223	28	0.0770362	0.0670846	5.83925	162	0.22913	0.538061	3.21049	127	0.216855	0.734972	3.29281	445	0.370641	2.41175	5.1646	101	0.157793	0.417094	2.36407	743	0.437721	3.06022	6.22376
Cryz	3	154596711..154623182	ENSMUSG00000028199	0.118573	-1.41058	-0.49629	0.383676	0.735737	1	0.0686946	-1.19958	-0.262525	0.697892	0.999939	1	0.109194	-1.5625	-0.643859	0.258319	0.518482	1	Cryz	MGI	MGI:88527	Cryz		0042178 // xenobiotic catabolic process (MGI:MGI:4834177|GO_REF:0000096 [ISO] UniProtKB:Q08257) /// 0055114 // oxidation-reduction process (MGI:MGI:6201960|PMID:21873635 [IBA] PANTHER:PTN001364171|UniProtKB:O97764|UniProtKB:Q08257) /// 0051289 // protein homotetramerization (MGI:MGI:4834177|GO_REF:0000096 [ISO] UniProtKB:Q08257)	0005829 // cytosol (MGI:MGI:6201960|PMID:21873635 [IBA] PANTHER:PTN001364171) /// 0005829 // cytosol (MGI:MGI:4459044|GO_REF:0000033 [IBA] PANTHER:PTN001364171) /// 0005829 // cytosol (MGI:MGI:4834177|GO_REF:0000096 [ISO] UniProtKB:Q08257) /// 0005737 // cytoplasm (MGI:MGI:1354194|GO_REF:0000004 [IEA] UniProtKB-KW:KW-0963)	0070402 // NADPH binding (MGI:MGI:6201960|PMID:21873635 [IBA] PANTHER:PTN001364171) /// 0003730 // mRNA 3'-UTR binding (MGI:MGI:4459044|GO_REF:0000033 [IBA] PANTHER:PTN001364171) /// 0050661 // NADP binding (MGI:MGI:87552|PMID:9154917 [ISO] UniProtKB:O97764) /// 0016491 // oxidoreductase activity (MGI:MGI:2152098|GO_REF:0000002 [IEA] InterPro:IPR020843|InterPro:IPR002364) /// 0003960 // NADPH:quinone reductase activity (MGI:MGI:87552|PMID:9154917 [ISO] UniProtKB:O97764) /// 0003960 // NADPH:quinone reductase activity (MGI:MGI:6201960|PMID:21873635 [IBA] PANTHER:PTN001364171) /// 0016491 // oxidoreductase activity (MGI:MGI:1354194|GO_REF:0000004 [IEA] UniProtKB-KW:KW-0560) /// 0003730 // mRNA 3'-UTR binding (MGI:MGI:4417868|GO_REF:0000096 [ISO] RGD:1311639) /// 0003730 // mRNA 3'-UTR binding (MGI:MGI:6201960|PMID:21873635 [IBA] PANTHER:PTN001364171) /// 0003960 // NADPH:quinone reductase activity (MGI:MGI:4834177|GO_REF:0000096 [ISO] UniProtKB:Q08257) /// 0003723 // RNA binding (MGI:MGI:1354194|GO_REF:0000004 [IEA] UniProtKB-KW:KW-0694) /// 0070402 // NADPH binding (MGI:MGI:4834177|GO_REF:0000096 [ISO] UniProtKB:Q08257) /// 0070402 // NADPH binding (MGI:MGI:4459044|GO_REF:0000033 [IBA] PANTHER:PTN001364171) /// 0008270 // zinc ion binding (MGI:MGI:2152098|GO_REF:0000002 [IEA] InterPro:IPR002364) /// 0003730 // mRNA 3'-UTR binding (MGI:MGI:4834177|GO_REF:0000096 [ISO] UniProtKB:Q08257) /// 0003960 // NADPH:quinone reductase activity (MGI:MGI:4459044|GO_REF:0000033 [IBA] PANTHER:PTN001364171)	crystallin, zeta	quinone reductase|Sez9|SEZ9	protein	taxon:10090	20190210	UniProt			42	0.0570955	0.0531823	2.27967	74	0.0749303	0.0377733	8.50188	36	0.0479743	0.061149	1.37834	42	0.04552	0.0501139	1.78295	95	0.117953	0.431653	2.32054	333	0.195697	1.13293	3.55806	41	0.0553322	0.164219	1.44385	79	0.0761115	0.332128	1.42998	131	0.14075	0.491451	2.51448	115	0.124974	0.493169	2.15022	112	0.122041	0.259961	2.58796	30	0.0363049	0.0184944	4.47362	3	0.00644608	0.00561337	0.625634	122	0.134761	0.316456	2.41778	69	0.0920138	0.311856	1.78901	205	0.133347	0.867689	2.3792	72	0.087849	0.232211	1.68528	213	0.098	0.685143	1.7842
Gm38139	3	154656701..154680269	ENSMUSG00000103204	0.00364907	-1.49921	-0.584198	0.644959	0.876999	1	0.00321302	-1.94991	-0.963405	0.581266	0.999939	1	0.0086118	1.29642	0.374532	0.763365	0.881332	1																	2	0.00305371	0.00284442	0.108556	0	0	0	0	3	0.00449028	0.0057234	0.114862	7	0.00852113	0.00938107	0.297158	0	0	0	0	1	0.000660063	0.00382125	0.0106849	10	0.0151579	0.0449867	0.352158	0	0	0	0	1	0.00120677	0.00421361	0.0191945	1	0.00122058	0.00481663	0.0186975	4	0.00489544	0.0104279	0.092427	0	0	0	0	0	0	0	0	2	0.00248131	0.00582679	0.0396357	3	0.00449336	0.015229	0.0777829	2	0.00146119	0.00950793	0.0232117	0	0	0	0	67	0.0346232	0.242059	0.561227
Erich3	3	154663859..154767790	ENSMUSG00000078161	0.340604	1.08372	0.11599	0.741095	0.910304	1	0.184148	-1.15419	-0.206884	0.613494	0.999939	1	0.518331	1.57702	0.657198	0.0610599	0.227381	1	Erich3	MGI	MGI:1919095	Erich3		0008150 // biological_process (MGI:MGI:2156816|GO_REF:0000015 [ND])	0005575 // cellular_component (MGI:MGI:2156816|GO_REF:0000015 [ND])	0003674 // molecular_function (MGI:MGI:2156816|GO_REF:0000015 [ND])	glutamate rich 3	4922501L14Rik|5031409G23Rik	protein	taxon:10090	20120430	MGI			497	0.172086	0.160292	26.9761	110	0.0283698	0.0143016	12.6379	615	0.208746	0.266072	23.5467	759	0.209523	0.230668	32.2205	955	0.302014	1.10523	23.3275	3067	0.459083	2.65773	32.7705	801	0.275337	0.817162	28.2078	1199	0.294225	1.28391	21.7032	940	0.257243	0.898202	18.0428	1507	0.417131	1.64607	28.1772	1114	0.309178	0.658587	25.7409	80	0.0246588	0.0125616	11.9297	115	0.0629375	0.0548072	23.9826	1033	0.290631	0.682483	20.4719	1010	0.343054	1.16269	26.1869	2218	0.367477	2.39116	25.7418	1166	0.36236	0.957825	27.2921	10480	1.22813	8.58619	87.786
Gm20389	3	complement(154708658..154711343)	ENSMUSG00000092522	0.0325724	13.5738	3.76276	0.0965339	0.446267	1	0	1.19056	0.251643	0.944375	0.999939	1	0.244241	98.7845	6.62621	0.00307818	0.0307713	1																	0	0	0	0	0	0	0	0	0	0	0	0	0	0	0	0	0	0	0	0	0	0	0	0	0	0	0	0	6	0.0569712	0.248605	0.108606	10	0.105891	0.369734	0.191945	0	0	0	0	0	0	0	0	0	0	0	0	0	0	0	0	11	0.119751	0.281208	0.217997	0	0	0	0	27	0.173091	1.1263	0.313358	18	0.21645	0.572142	0.421319	157	0.711913	4.97717	1.31511
Tnni3k	3	complement(154786291..155055407)	ENSMUSG00000040086	0.0274087	1.43066	0.516684	0.346421	0.710574	1	0.0161321	2.29831	1.20058	0.0601049	0.999939	1	0.010784	-1.85431	-0.89088	0.105758	0.314974	1	Tnni3k	MGI	MGI:2443276	Tnni3k		1903779 // regulation of cardiac conduction (MGI:MGI:5474909|PMID:23236294 [IMP]) /// 0002027 // regulation of heart rate (MGI:MGI:5474909|PMID:23236294 [IMP]) /// 0055117 // regulation of cardiac muscle contraction (MGI:MGI:4834177|GO_REF:0000096 [ISO] UniProtKB:Q59H18) /// 0086069 // bundle of His cell to Purkinje myocyte communication (MGI:MGI:4834177|GO_REF:0000096 [ISO] UniProtKB:Q59H18) /// 0000165 // MAPK cascade (MGI:MGI:6201960|PMID:21873635 [IBA] PANTHER:PTN001907370) /// 1903779 // regulation of cardiac conduction (MGI:MGI:4834177|GO_REF:0000096 [ISO] UniProtKB:Q59H18) /// 0006468 // protein phosphorylation (MGI:MGI:4834177|GO_REF:0000096 [ISO] UniProtKB:Q59H18) /// 0000165 // MAPK cascade (MGI:MGI:4459044|GO_REF:0000033 [IBA] PANTHER:PTN001907370) /// 0002027 // regulation of heart rate (MGI:MGI:4834177|GO_REF:0000096 [ISO] UniProtKB:Q59H18) /// 0016310 // phosphorylation (MGI:MGI:1354194|GO_REF:0000004 [IEA] UniProtKB-KW:KW-0418)	0005634 // nucleus (MGI:MGI:4834177|GO_REF:0000096 [ISO] UniProtKB:Q59H18) /// 0005737 // cytoplasm (MGI:MGI:4834177|GO_REF:0000096 [ISO] UniProtKB:Q59H18)	0005524 // ATP binding (MGI:MGI:2152098|GO_REF:0000002 [IEA] InterPro:IPR000719|InterPro:IPR017441) /// 0016740 // transferase activity (MGI:MGI:1354194|GO_REF:0000004 [IEA] UniProtKB-KW:KW-0808) /// 0004674 // protein serine/threonine kinase activity (MGI:MGI:6201960|PMID:21873635 [IBA] PANTHER:PTN001908122) /// 0005524 // ATP binding (MGI:MGI:1354194|GO_REF:0000004 [IEA] UniProtKB-KW:KW-0067) /// 0046872 // metal ion binding (MGI:MGI:1354194|GO_REF:0000004 [IEA] UniProtKB-KW:KW-0479) /// 0008022 // protein C-terminus binding (MGI:MGI:4834177|GO_REF:0000096 [ISO] UniProtKB:Q59H18) /// 0004674 // protein serine/threonine kinase activity (MGI:MGI:4459044|GO_REF:0000033 [IBA] PANTHER:PTN001908122) /// 0031013 // troponin I binding (MGI:MGI:4834177|GO_REF:0000096 [ISO] UniProtKB:Q59H18) /// 0000166 // nucleotide binding (MGI:MGI:1354194|GO_REF:0000004 [IEA] UniProtKB-KW:KW-0547) /// 0004672 // protein kinase activity (MGI:MGI:4834177|GO_REF:0000096 [ISO] UniProtKB:Q59H18) /// 0016301 // kinase activity (MGI:MGI:1354194|GO_REF:0000004 [IEA] UniProtKB-KW:KW-0418)	TNNI3 interacting kinase	Cark|D830019J24Rik	protein	taxon:10090	20170228	GO_Central			64	0.00855812	0.00797156	3.47379	22	0.00219126	0.00110464	2.52759	64	0.00838942	0.0106933	2.45038	104	0.0110875	0.0122064	4.41493	194	0.0236937	0.0867079	4.73879	756	0.0437026	0.253004	8.07777	46	0.00610658	0.0181235	1.61992	143	0.013552	0.0591371	2.58845	152	0.0160645	0.0560916	2.91756	539	0.0576177	0.227369	10.078	285	0.0305476	0.06507	6.58543	15	0.00178559	0.000909612	2.23681	76	0.0160633	0.0139882	15.8494	49	0.0053241	0.0125025	0.971075	94	0.0123304	0.0417906	2.4372	150	0.00959771	0.0624521	1.74088	46	0.00552087	0.0145933	1.0767	393	0.0177863	0.124348	3.29197
Gm37890	3	154921296..154925287	ENSMUSG00000102238	0.00142496	1.31551	0.395621	0.877411	0.961533	1	0	1.20886	0.273642	0.940628	0.999939	1	0.0172539	10.9601	3.45419	0.139466	0.36963	1																	0	0	0	0	0	0	0	0	0	0	0	0	0	0	0	0	0	0	0	0	0	0	0	0	0	0	0	0	0	0	0	0	1	0.00712482	0.0248774	0.0191945	0	0	0	0	0	0	0	0	0	0	0	0	0	0	0	0	0	0	0	0	0	0	0	0	20	0.0862695	0.561354	0.232117	0	0	0	0	0	0	0	0
Fpgt	3	complement(155084918..155093403)	ENSMUSG00000053870	0.730835	1.35185	0.434932	0.331546	0.700189	1	0.316629	1.0559	0.0784698	0.883567	0.999939	1	0.865099	1.58406	0.663624	0.137972	0.367489	1	Fpgt	MGI	MGI:1922790	Fpgt		0008150 // biological_process (MGI:MGI:2156816|GO_REF:0000015 [ND])	0005575 // cellular_component (MGI:MGI:2156816|GO_REF:0000015 [ND]) /// 0005737 // cytoplasm (MGI:MGI:1354194|GO_REF:0000004 [IEA] UniProtKB-KW:KW-0963)	0003674 // molecular_function (MGI:MGI:2156816|GO_REF:0000015 [ND]) /// 0016740 // transferase activity (MGI:MGI:1354194|GO_REF:0000004 [IEA] UniProtKB-KW:KW-0808) /// 0047341 // fucose-1-phosphate guanylyltransferase activity (MGI:MGI:2152096|GO_REF:0000003 [IEA] EC:2.7.7.30) /// 0005525 // GTP binding (MGI:MGI:1354194|GO_REF:0000004 [IEA] UniProtKB-KW:KW-0342) /// 0016779 // nucleotidyltransferase activity (MGI:MGI:1354194|GO_REF:0000004 [IEA] UniProtKB-KW:KW-0548) /// 0000166 // nucleotide binding (MGI:MGI:1354194|GO_REF:0000004 [IEA] UniProtKB-KW:KW-0547) /// 0016772 // transferase activity, transferring phosphorus-containing groups (MGI:MGI:2152098|GO_REF:0000002 [IEA] InterPro:IPR012887)	fucose-1-phosphate guanylyltransferase	1700016E03Rik	protein	taxon:10090	20190210	UniProt			34	0.144183	0.134301	1.84545	33	0.104237	0.0525474	3.79138	93	0.38661	0.492781	3.56072	41	0.138618	0.152608	1.7405	209	0.809498	2.96238	5.10519	578	1.05962	6.1344	6.17586	49	0.206288	0.612235	1.72557	293	0.880592	3.84264	5.30361	200	0.670335	2.34057	3.83889	247	0.837341	3.30429	4.61829	166	0.564258	1.20194	3.83572	18	0.0679517	0.0346159	2.68417	17	0.113948	0.0992282	3.54526	209	0.72017	1.69116	4.14193	119	0.495033	1.67778	3.08539	666	1.35142	8.79363	7.72949	171	0.650855	1.7204	4.00253	772	1.10802	7.74645	6.46668
Gm26456	3	155092018..155092128	ENSMUSG00000064765	0	#N/A	#N/A	#N/A	#N/A	#N/A	0	#N/A	#N/A	#N/A	#N/A	#N/A	0	#N/A	#N/A	#N/A	#N/A	#N/A																	0	0	0	0	0	0	0	0	0	0	0	0	0	0	0	0	0	0	0	0	0	0	0	0	0	0	0	0	0	0	0	0	0	0	0	0	0	0	0	0	0	0	0	0	0	0	0	0	0	0	0	0	0	0	0	0	0	0	0	0	0	0	0	0	0	0	0	0	0	0	0	0
Lrriq3	3	155093434..155194280	ENSMUSG00000028182	0.0485579	1.38856	0.473585	0.373986	0.729959	1	0.0204514	1.12614	0.171383	0.787042	0.999939	1	0.030231	-1.15024	-0.201939	0.705111	0.855672	1	Lrriq3	MGI	MGI:1921685	Lrriq3		0008150 // biological_process (MGI:MGI:2156816|GO_REF:0000015 [ND])	0005575 // cellular_component (MGI:MGI:2156816|GO_REF:0000015 [ND])	0003674 // molecular_function (MGI:MGI:2156816|GO_REF:0000015 [ND])	leucine-rich repeats and IQ motif containing 3	4930438B07Rik|4930511J15Rik|4933403H06Rik|Lrrc44	protein	taxon:10090	20100202	MGI			37	0.0132032	0.0122982	2.00828	11	0.00292376	0.00147391	1.26379	67	0.0234371	0.0298735	2.56525	68	0.0193458	0.0212981	2.88668	133	0.0433472	0.15863	3.24876	518	0.0799085	0.462609	5.53477	21	0.00743939	0.0220791	0.739531	201	0.0508327	0.221819	3.63831	114	0.0321519	0.112263	2.18817	254	0.0724568	0.285927	4.74917	151	0.0431904	0.0920007	3.48912	16	0.00508262	0.00258918	2.38593	10	0.00564025	0.00491164	2.08545	115	0.0333447	0.0783025	2.27905	43	0.0150521	0.0510149	1.11489	220	0.0375645	0.244431	2.55328	81	0.0259426	0.0685739	1.89594	325	0.0392513	0.274416	2.72237
Gm37482	3	155094865..155097655	ENSMUSG00000104122	0	-1.91403	-0.936611	0.736434	#N/A	1	0	1.13363	0.180956	0.959473	#N/A	1	0.0144061	6.06733	2.60106	0.237706	0.496553	1																	0	0	0	0	0	0	0	0	0	0	0	0	0	0	0	0	0	0	0	0	0	0	0	0	0	0	0	0	0	0	0	0	0	0	0	0	0	0	0	0	0	0	0	0	0	0	0	0	0	0	0	0	0	0	0	0	1	0.0126483	0.0428679	0.0259276	0	0	0	0	4	0.0462904	0.122359	0.0936265	3	0.0130917	0.0915271	0.0251296
Gm37324	3	complement(155771325..155775828)	ENSMUSG00000104329	0	#N/A	#N/A	#N/A	#N/A	#N/A	0	#N/A	#N/A	#N/A	#N/A	#N/A	0	#N/A	#N/A	#N/A	#N/A	#N/A																	0	0	0	0	0	0	0	0	0	0	0	0	0	0	0	0	0	0	0	0	0	0	0	0	0	0	0	0	0	0	0	0	0	0	0	0	0	0	0	0	0	0	0	0	0	0	0	0	0	0	0	0	0	0	0	0	0	0	0	0	0	0	0	0	0	0	0	0	0	0	0	0
Gm23038	3	complement(155788365..155788468)	ENSMUSG00000065807	0	#N/A	#N/A	#N/A	#N/A	#N/A	0	#N/A	#N/A	#N/A	#N/A	#N/A	0	#N/A	#N/A	#N/A	#N/A	#N/A																	0	0	0	0	0	0	0	0	0	0	0	0	0	0	0	0	0	0	0	0	0	0	0	0	0	0	0	0	0	0	0	0	0	0	0	0	0	0	0	0	0	0	0	0	0	0	0	0	0	0	0	0	0	0	0	0	0	0	0	0	0	0	0	0	0	0	0	0	0	0	0	0
9330178D15Rik	3	155976354..156008592	ENSMUSG00000104553	0	#N/A	#N/A	#N/A	#N/A	#N/A	0	#N/A	#N/A	#N/A	#N/A	#N/A	0	#N/A	#N/A	#N/A	#N/A	#N/A																	0	0	0	0	0	0	0	0	0	0	0	0	0	0	0	0	0	0	0	0	0	0	0	0	0	0	0	0	0	0	0	0	0	0	0	0	0	0	0	0	0	0	0	0	0	0	0	0	0	0	0	0	0	0	0	0	0	0	0	0	0	0	0	0	0	0	0	0	0	0	0	0
Gm42947	3	complement(156040102..156045856)	ENSMUSG00000104826	0	#N/A	#N/A	#N/A	#N/A	#N/A	0	#N/A	#N/A	#N/A	#N/A	#N/A	0	#N/A	#N/A	#N/A	#N/A	#N/A																	0	0	0	0	0	0	0	0	0	0	0	0	0	0	0	0	0	0	0	0	0	0	0	0	0	0	0	0	0	0	0	0	0	0	0	0	0	0	0	0	0	0	0	0	0	0	0	0	0	0	0	0	0	0	0	0	0	0	0	0	0	0	0	0	0	0	0	0	0	0	0	0
4930570G19Rik	3	complement(156546753..156561746)	ENSMUSG00000085084	0.0839625	1.67527	0.744391	0.2626	0.643551	1	0.0368524	1.64841	0.721079	0.372093	0.999939	1	0.0464442	-1.11267	-0.154031	0.81786	0.911821	1	4930570G19Rik	MGI	MGI:1923158	4930570G19Rik		0008150 // biological_process (MGI:MGI:2156816|GO_REF:0000015 [ND])	0005575 // cellular_component (MGI:MGI:2156816|GO_REF:0000015 [ND])	0003674 // molecular_function (MGI:MGI:2156816|GO_REF:0000015 [ND])	RIKEN cDNA 4930570G19 gene		gene	taxon:10090	20100202	MGI			7	0.0168004	0.0156489	0.379945	3	0.0053631	0.00270361	0.344671	15	0.0352912	0.0449829	0.574309	8	0.0153078	0.0168527	0.33961	36	0.0789147	0.28879	0.879363	141	0.146294	0.846932	1.50657	11	0.0262094	0.0777858	0.387373	59	0.100356	0.437925	1.06796	36	0.0682888	0.238441	0.691001	41	0.0786638	0.310421	0.766599	46	0.0884939	0.188503	1.06291	5	0.0106828	0.005442	0.745604	3	0.0113806	0.00991044	0.625634	24	0.0468043	0.109909	0.475629	21	0.0494416	0.167569	0.54448	70	0.0803893	0.523091	0.812409	16	0.0344662	0.0911044	0.374506	26	0.0211198	0.147654	0.21779
Negr1	3	156561794..157316445	ENSMUSG00000040037	0.0578735	-1.3773	-0.461848	0.191995	0.57545	1	0.0453407	1.23758	0.307523	0.453374	0.999939	1	0.0453407	-4.42772	-2.14656	1.43263e-09	1.96411e-07	4.33371e-05	Negr1	MGI	MGI:2444846	Negr1		0010976 // positive regulation of neuron projection development (MGI:MGI:5446883|PMID:22844493 [IDA]) /// 0007631 // feeding behavior (MGI:MGI:5446883|PMID:22844493 [IMP] MGI:MGI:5447397) /// 0007155 // cell adhesion (MGI:MGI:1354194|GO_REF:0000004 [IEA] UniProtKB-KW:KW-0130) /// 0007626 // locomotory behavior (MGI:MGI:5446883|PMID:22844493 [IMP] MGI:MGI:5447397) /// 0098609 // cell-cell adhesion (MGI:MGI:5446883|PMID:22844493 [IDA])	0005886 // plasma membrane (MGI:MGI:5446883|PMID:22844493 [IDA]) /// 0016020 // membrane (MGI:MGI:1354194|GO_REF:0000004 [IEA] UniProtKB-KW:KW-0472) /// 0030425 // dendrite (MGI:MGI:4417868|GO_REF:0000096 [ISO] RGD:708416) /// 0031225 // anchored component of membrane (MGI:MGI:1354194|GO_REF:0000004 [IEA] UniProtKB-KW:KW-0336) /// 0043025 // neuronal cell body (MGI:MGI:4417868|GO_REF:0000096 [ISO] RGD:708416)	0003674 // molecular_function (MGI:MGI:2156816|GO_REF:0000015 [ND])	neuronal growth regulator 1	5330422G01Rik|Ntra	protein	taxon:10090	20100209	MGI			758	0.0361461	0.0336687	41.1427	364	0.0129291	0.00651771	41.8201	1015	0.0474474	0.0604774	38.8616	669	0.0254343	0.0280011	28.3999	2405	0.104747	0.383324	58.7463	3248	0.0669569	0.387629	34.7045	201	0.00951548	0.0282406	7.07837	2479	0.0837799	0.36559	44.8725	2385	0.0898889	0.313861	45.7788	1029	0.0392263	0.154794	19.2398	2730	0.104349	0.222276	63.0815	228	0.00967874	0.00493053	33.9995	278	0.0209536	0.0182468	57.9754	617	0.0239073	0.0561409	12.2276	383	0.0179161	0.0607217	9.93028	916	0.020901	0.136002	10.6309	329	0.0140812	0.0372208	7.70078	803	0.0129599	0.0906061	6.72635
Gm42946	3	156646320..156648889	ENSMUSG00000104696	0.0628751	-1.05465	-0.0767639	0.948094	0.984275	1	0.0636015	1.5724	0.652967	0.652268	0.999939	1	0.0452529	-4.86583	-2.28269	0.0712429	0.248872	1																	0	0	0	0	0	0	0	0	1	0.0137265	0.0174961	0.0382873	3	0.033491	0.0368709	0.127354	14	0.179047	0.655228	0.341974	0	0	0	0	1	0.0139011	0.0412565	0.0352158	9	0.0893139	0.38974	0.16291	12	0.132804	0.463707	0.230334	7	0.0783562	0.309207	0.130883	17	0.190805	0.406437	0.392815	0	0	0	0	0	0	0	0	1	0.0113778	0.0267182	0.0198179	0	0	0	0	0	0	0	0	0	0	0	0	9	0.0426523	0.298193	0.0753887
Gm42942	3	156703900..156705227	ENSMUSG00000106047	0.0173872	-1.66008	-0.731249	0.604481	0.858736	1	0.0142209	-1.26738	-0.341845	0.864564	0.999939	1	0.0261226	1.18241	0.241729	0.854903	0.93151	1																	0	0	0	0	0	0	0	0	0	0	0	0	1	0.0216044	0.0237847	0.0424512	2	0.0494999	0.181146	0.0488535	1	0.0117146	0.0678186	0.0106849	2	0.0538038	0.159682	0.0704315	0	0	0	0	1	0.0214174	0.0747821	0.0191945	0	0	0	0	1	0.0217207	0.0462678	0.0231068	0	0	0	0	0	0	0	0	0	0	0	0	0	0	0	0	3	0.0388992	0.253116	0.0348175	0	0	0	0	10	0.0917139	0.641195	0.0837653
Gm42943	3	156731098..156734339	ENSMUSG00000106385	0.0380538	-4.66566	-2.22208	0.0548619	0.345482	1	0.0380538	-1.164	-0.219092	0.875381	0.999939	1	0.0380538	-3.69491	-1.88554	0.093485	0.292434	1																	5	0.0555004	0.0516965	0.27139	0	0	0	0	4	0.0435251	0.055478	0.153149	0	0	0	0	9	0.0912435	0.333908	0.219841	0	0	0	0	0	0	0	0	3	0.0236003	0.102985	0.0543032	4	0.0350923	0.12253	0.0767779	1	0.00887351	0.0350164	0.0186975	8	0.0711787	0.151619	0.184854	0	0	0	0	0	0	0	0	2	0.0180388	0.0423602	0.0396357	0	0	0	0	6	0.0318681	0.207365	0.069635	0	0	0	0	6	0.0225409	0.157589	0.0502592
Gm43528	3	156737540..156739213	ENSMUSG00000105290	0.0196344	-6.06072	-2.59949	0.141646	0.512019	1	0.0453048	6.38079	2.67373	0.10027	0.999939	1	0.0196344	-1.81191	-0.857514	0.56422	0.77129	1																	0	0	0	0	0	0	0	0	0	0	0	0	0	0	0	0	5	0.0981719	0.359263	0.122134	0	0	0	0	0	0	0	0	0	0	0	0	1	0.0169906	0.0593253	0.0191945	0	0	0	0	0	0	0	0	0	0	0	0	4	0.135914	0.118357	0.834179	0	0	0	0	0	0	0	0	3	0.0308591	0.2008	0.0348175	0	0	0	0	5	0.0363787	0.254333	0.0418826
Gm15577	3	complement(156903863..156920780)	ENSMUSG00000086708	0.000735643	1.14326	0.193158	0.900233	#N/A	1	0.000425423	-2.59904	-1.37798	0.660019	#N/A	1	0.000425423	-5.82854	-2.54314	0.236323	0.495077	1																	1	0.00212711	0.00198132	0.0542779	0	0	0	0	0	0	0	0	0	0	0	0	0	0	0	0	4	0.00367822	0.021294	0.0427395	0	0	0	0	0	0	0	0	0	0	0	0	0	0	0	0	0	0	0	0	0	0	0	0	0	0	0	0	0	0	0	0	0	0	0	0	0	0	0	0	0	0	0	0	0	0	0	0
Gm43527	3	157000417..157003594	ENSMUSG00000106018	0	#N/A	#N/A	#N/A	#N/A	#N/A	0	#N/A	#N/A	#N/A	#N/A	#N/A	0	#N/A	#N/A	#N/A	#N/A	#N/A																	0	0	0	0	0	0	0	0	0	0	0	0	0	0	0	0	0	0	0	0	0	0	0	0	0	0	0	0	0	0	0	0	0	0	0	0	0	0	0	0	0	0	0	0	0	0	0	0	0	0	0	0	0	0	0	0	0	0	0	0	0	0	0	0	0	0	0	0	0	0	0	0
Gm43526	3	157071744..157073308	ENSMUSG00000105803	0.00420038	-5.48444	-2.45535	0.258124	#N/A	1	0.0184314	4.59831	2.2011	0.159094	#N/A	1	0.00420038	-5.67944	-2.50575	0.2276	#N/A	1																	0	0	0	0	0	0	0	0	0	0	0	0	0	0	0	0	1	0.0210019	0.076857	0.0244267	0	0	0	0	0	0	0	0	0	0	0	0	0	0	0	0	0	0	0	0	3	0.0552942	0.117783	0.0693203	0	0	0	0	0	0	0	0	0	0	0	0	0	0	0	0	0	0	0	0	0	0	0	0	0	0	0	0
4930566N20Rik	3	complement(157207662..157208860)	ENSMUSG00000102322	0.0718823	13.3179	3.7353	0.095421	0.443658	1	0	1.15366	0.206219	0.954509	0.999939	1	0	-2.00003	-1.00002	0.717867	0.855672	1	4930566N20Rik	MGI	MGI:1923174	4930566N20Rik		0008150 // biological_process (MGI:MGI:2156816|GO_REF:0000015 [ND])	0005575 // cellular_component (MGI:MGI:2156816|GO_REF:0000015 [ND])	0003674 // molecular_function (MGI:MGI:2156816|GO_REF:0000015 [ND])	RIKEN cDNA 4930566N20 gene		protein	taxon:10090	20100202	MGI			0	0	0	0	0	0	0	0	0	0	0	0	0	0	0	0	0	0	0	0	2	0.02595	0.15023	0.0213698	0	0	0	0	0	0	0	0	9	0.213495	0.74545	0.17275	5	0.119966	0.473408	0.0934877	0	0	0	0	0	0	0	0	0	0	0	0	0	0	0	0	0	0	0	0	0	0	0	0	0	0	0	0	0	0	0	0
Gm24373	3	157210929..157211060	ENSMUSG00000077581	0	#N/A	#N/A	#N/A	#N/A	#N/A	0	#N/A	#N/A	#N/A	#N/A	#N/A	0	#N/A	#N/A	#N/A	#N/A	#N/A																	0	0	0	0	0	0	0	0	0	0	0	0	0	0	0	0	0	0	0	0	0	0	0	0	0	0	0	0	0	0	0	0	0	0	0	0	0	0	0	0	0	0	0	0	0	0	0	0	0	0	0	0	0	0	0	0	0	0	0	0	0	0	0	0	0	0	0	0	0	0	0	0
Gm23725	3	complement(157237225..157237331)	ENSMUSG00000094982	0	#N/A	#N/A	#N/A	#N/A	#N/A	0	#N/A	#N/A	#N/A	#N/A	#N/A	0	#N/A	#N/A	#N/A	#N/A	#N/A																	0	0	0	0	0	0	0	0	0	0	0	0	0	0	0	0	0	0	0	0	0	0	0	0	0	0	0	0	0	0	0	0	0	0	0	0	0	0	0	0	0	0	0	0	0	0	0	0	0	0	0	0	0	0	0	0	0	0	0	0	0	0	0	0	0	0	0	0	0	0	0	0
Gm22458	3	157365998..157366104	ENSMUSG00000064510	0	#N/A	#N/A	#N/A	#N/A	#N/A	0	#N/A	#N/A	#N/A	#N/A	#N/A	0	#N/A	#N/A	#N/A	#N/A	#N/A																	0	0	0	0	0	0	0	0	0	0	0	0	0	0	0	0	0	0	0	0	0	0	0	0	0	0	0	0	0	0	0	0	0	0	0	0	0	0	0	0	0	0	0	0	0	0	0	0	0	0	0	0	0	0	0	0	0	0	0	0	0	0	0	0	0	0	0	0	0	0	0	0
Gm23379	3	complement(157398262..157398368)	ENSMUSG00000096848	0	#N/A	#N/A	#N/A	#N/A	#N/A	0	#N/A	#N/A	#N/A	#N/A	#N/A	0	#N/A	#N/A	#N/A	#N/A	#N/A																	0	0	0	0	0	0	0	0	0	0	0	0	0	0	0	0	0	0	0	0	0	0	0	0	0	0	0	0	0	0	0	0	0	0	0	0	0	0	0	0	0	0	0	0	0	0	0	0	0	0	0	0	0	0	0	0	0	0	0	0	0	0	0	0	0	0	0	0	0	0	0	0
4930592C13Rik	3	complement(157527515..157534090)	ENSMUSG00000105834	0.00383581	1.81364	0.858889	0.581685	0.847557	1	0.00146214	1.79181	0.841415	0.6876	#N/A	1	0.00335937	1.77169	0.825124	0.593856	0.792273	1																	0	0	0	0	0	0	0	0	0	0	0	0	0	0	0	0	1	0.00499817	0.0182909	0.0244267	3	0.00709718	0.0410872	0.0320546	0	0	0	0	2	0.00775672	0.033848	0.0362021	1	0.00432517	0.015102	0.0191945	0	0	0	0	1	0.00438643	0.00934362	0.0231068	0	0	0	0	0	0	0	0	0	0	0	0	0	0	0	0	5	0.0130926	0.0851933	0.0580292	0	0	0	0	2	0.00370426	0.0258974	0.0167531
Zranb2	3	157534160..157548410	ENSMUSG00000028180	1.77458	1.21392	0.279669	0.393529	0.743409	1	0.872156	1.00177	0.00254568	0.994719	0.999939	1	1.72623	1.16026	0.214451	0.512863	0.735216	1	Zranb2	MGI	MGI:1858211	Zranb2		0006397 // mRNA processing (MGI:MGI:1354194|GO_REF:0000004 [IEA] UniProtKB-KW:KW-0507) /// 0008380 // RNA splicing (MGI:MGI:1354194|GO_REF:0000004 [IEA] UniProtKB-KW:KW-0508)	0005634 // nucleus (MGI:MGI:1354194|GO_REF:0000004 [IEA] UniProtKB-KW:KW-0539)	0046872 // metal ion binding (MGI:MGI:1354194|GO_REF:0000004 [IEA] UniProtKB-KW:KW-0479) /// 0003723 // RNA binding (MGI:MGI:1354194|GO_REF:0000004 [IEA] UniProtKB-KW:KW-0694)	zinc finger, RAN-binding domain containing 2	Zfp265|Zis|Znf265	protein	taxon:10090	20190210	UniProt			207	0.522714	0.486888	11.2355	99	0.18621	0.0938707	11.3741	412	1.01987	1.29995	15.7744	329	0.662355	0.729199	13.9664	854	1.96963	7.20793	20.8604	1702	1.85798	10.7563	18.1857	313	0.784658	2.32876	11.0225	1044	1.86838	8.15305	18.8975	1079	2.15348	7.5192	20.7108	1094	2.20841	8.71478	20.4551	767	1.55247	3.30695	17.7229	113	0.254018	0.129401	16.8506	43	0.171626	0.149456	8.96742	754	1.5471	3.63301	14.9427	458	1.13452	3.84514	11.8749	1991	2.40571	15.6539	23.1072	507	1.14909	3.03738	11.8672	2802	2.39473	16.7421	23.471
Mir186	3	157544279..157544349	ENSMUSG00000065431	0	#N/A	#N/A	#N/A	#N/A	#N/A	0	#N/A	#N/A	#N/A	#N/A	#N/A	0	#N/A	#N/A	#N/A	#N/A	#N/A	Mir186	MGI	MGI:2676850	Mir186		0010629 // negative regulation of gene expression (MGI:MGI:5771621|PMID:26710318 [IMP])		0003730 // mRNA 3'-UTR binding (MGI:MGI:5771621|PMID:26710318 [IMP])	microRNA 186	Mirn186|mmu-mir-186	gene	taxon:10090	20180405	MGI			0	0	0	0	0	0	0	0	0	0	0	0	0	0	0	0	0	0	0	0	0	0	0	0	0	0	0	0	0	0	0	0	0	0	0	0	0	0	0	0	0	0	0	0	0	0	0	0	0	0	0	0	0	0	0	0	0	0	0	0	0	0	0	0	0	0	0	0	0	0	0	0
Ptger3	3	157566892..157645888	ENSMUSG00000040016	0.0511405	-1.19302	-0.254615	0.646085	0.877362	1	0.0309502	1.23466	0.304111	0.64054	0.999939	1	0.033154	-1.84492	-0.883556	0.111651	0.324529	1	Ptger3	MGI	MGI:97795	Ptger3		1904325 // positive regulation of inhibitory G-protein coupled receptor phosphorylation (MGI:MGI:4417868|GO_REF:0000096 [ISO] RGD:3435) /// 0014061 // regulation of norepinephrine secretion (MGI:MGI:4417868|GO_REF:0000096 [ISO] RGD:3435) /// 0001934 // positive regulation of protein phosphorylation (MGI:MGI:4417868|GO_REF:0000096 [ISO] RGD:3435) /// 0045907 // positive regulation of vasoconstriction (MGI:MGI:4417868|GO_REF:0000096 [ISO] RGD:3435) /// 0031623 // receptor internalization (MGI:MGI:4417868|GO_REF:0000096 [ISO] RGD:3435) /// 1903640 // negative regulation of gastrin-induced gastric acid secretion (MGI:MGI:4417868|GO_REF:0000096 [ISO] RGD:3435) /// 2000978 // negative regulation of forebrain neuron differentiation (MGI:MGI:4417868|GO_REF:0000096 [ISO] RGD:3435) /// 0010700 // negative regulation of norepinephrine secretion (MGI:MGI:4417868|GO_REF:0000096 [ISO] RGD:3435) /// 0007189 // adenylate cyclase-activating G-protein coupled receptor signaling pathway (MGI:MGI:6201960|PMID:21873635 [IBA] PANTHER:PTN000933518) /// 0007189 // adenylate cyclase-activating G-protein coupled receptor signaling pathway (MGI:MGI:4459044|GO_REF:0000033 [IBA] PANTHER:PTN000933518) /// 0035810 // positive regulation of urine volume (MGI:MGI:1328864|PMID:9843913 [IMP] MGI:MGI:2157796) /// 0046676 // negative regulation of insulin secretion (MGI:MGI:4417868|GO_REF:0000096 [ISO] RGD:3435) /// 1904326 // negative regulation of circadian sleep/wake cycle, wakefulness (MGI:MGI:4417868|GO_REF:0000096 [ISO] RGD:3435) /// 1904330 // positive regulation of myofibroblast contraction (MGI:MGI:4417868|GO_REF:0000096 [ISO] RGD:3435) /// 1904346 // positive regulation of gastric mucosal blood circulation (MGI:MGI:4417868|GO_REF:0000096 [ISO] RGD:3435) /// 0001660 // fever generation (MGI:MGI:2137645|PMID:9751056 [IMP] MGI:MGI:2137759) /// 0014827 // intestine smooth muscle contraction (MGI:MGI:4459044|GO_REF:0000033 [IBA] PANTHER:PTN000221665) /// 1904343 // positive regulation of colon smooth muscle contraction (MGI:MGI:4417868|GO_REF:0000096 [ISO] RGD:3435) /// 1990767 // prostaglandin receptor internalization (MGI:MGI:4417868|GO_REF:0000096 [ISO] RGD:3435) /// 0043950 // positive regulation of cAMP-mediated signaling (MGI:MGI:4417868|GO_REF:0000096 [ISO] RGD:3435) /// 0060455 // negative regulation of gastric acid secretion (MGI:MGI:4417868|GO_REF:0000096 [ISO] RGD:3435) /// 0007186 // G-protein coupled receptor signaling pathway (MGI:MGI:1354194|GO_REF:0000004 [IEA] UniProtKB-KW:KW-0297) /// 0007200 // phospholipase C-activating G-protein coupled receptor signaling pathway (MGI:MGI:6201960|PMID:21873635 [IBA] PANTHER:PTN000221665) /// 0007186 // G-protein coupled receptor signaling pathway (MGI:MGI:2152098|GO_REF:0000002 [IEA] InterPro:IPR000154|InterPro:IPR000276|InterPro:IPR008365|InterPro:IPR001244|InterPro:IPR000265) /// 0014827 // intestine smooth muscle contraction (MGI:MGI:6201960|PMID:21873635 [IBA] PANTHER:PTN000221665) /// 0001660 // fever generation (MGI:MGI:2137645|PMID:9751056 [IDA]) /// 0014827 // intestine smooth muscle contraction (MGI:MGI:4417868|GO_REF:0000096 [ISO] RGD:3435) /// 0060455 // negative regulation of gastric acid secretion (MGI:MGI:6201960|PMID:21873635 [IBA] PANTHER:PTN000221665) /// 0007200 // phospholipase C-activating G-protein coupled receptor signaling pathway (MGI:MGI:4459044|GO_REF:0000033 [IBA] PANTHER:PTN000221665) /// 0060455 // negative regulation of gastric acid secretion (MGI:MGI:4459044|GO_REF:0000033 [IBA] PANTHER:PTN000221665) /// 0006954 // inflammatory response (MGI:MGI:4459044|GO_REF:0000033 [IBA] PANTHER:PTN000933518) /// 0002029 // desensitization of G-protein coupled receptor protein signaling pathway (MGI:MGI:4417868|GO_REF:0000096 [ISO] RGD:3435) /// 0007204 // positive regulation of cytosolic calcium ion concentration (MGI:MGI:4417868|GO_REF:0000096 [ISO] RGD:3435) /// 0015701 // bicarbonate transport (MGI:MGI:1352066|PMID:10535876 [IMP] MGI:MGI:2137759) /// 0032496 // response to lipopolysaccharide (MGI:MGI:3577831|PMID:15834430 [IMP] MGI:MGI:2137759) /// 0007204 // positive regulation of cytosolic calcium ion concentration (MGI:MGI:69021|PMID:7945376 [IDA]) /// 0007188 // adenylate cyclase-modulating G-protein coupled receptor signaling pathway (MGI:MGI:63806|PMID:8223569 [IDA]) /// 1904322 // cellular response to forskolin (MGI:MGI:4417868|GO_REF:0000096 [ISO] RGD:3435) /// 0031622 // positive regulation of fever generation (MGI:MGI:4413614|PMID:19940926 [IMP]) /// 1903170 // negative regulation of calcium ion transmembrane transport (MGI:MGI:4417868|GO_REF:0000096 [ISO] RGD:3435) /// 0014832 // urinary bladder smooth muscle contraction (MGI:MGI:4417868|GO_REF:0000096 [ISO] RGD:3435) /// 0106072 /// 0010840 // regulation of circadian sleep/wake cycle, wakefulness (MGI:MGI:4417868|GO_REF:0000096 [ISO] RGD:3435) /// 1901380 // negative regulation of potassium ion transmembrane transport (MGI:MGI:4417868|GO_REF:0000096 [ISO] RGD:3435) /// 0007200 // phospholipase C-activating G-protein coupled receptor signaling pathway (MGI:MGI:69021|PMID:7945376 [IDA]) /// 0007204 // positive regulation of cytosolic calcium ion concentration (MGI:MGI:4459044|GO_REF:0000033 [IBA] PANTHER:PTN000933518) /// 0010628 // positive regulation of gene expression (MGI:MGI:4417868|GO_REF:0000096 [ISO] RGD:3435) /// 0090331 // negative regulation of platelet aggregation (MGI:MGI:4417868|GO_REF:0000096 [ISO] RGD:3435) /// 0046010 // positive regulation of circadian sleep/wake cycle, non-REM sleep (MGI:MGI:4417868|GO_REF:0000096 [ISO] RGD:3435) /// 1904320 // positive regulation of smooth muscle contraction involved in micturition (MGI:MGI:4417868|GO_REF:0000096 [ISO] RGD:3435) /// 2000391 // positive regulation of neutrophil extravasation (MGI:MGI:4417868|GO_REF:0000096 [ISO] RGD:3435) /// 0006954 // inflammatory response (MGI:MGI:6201960|PMID:21873635 [IBA] PANTHER:PTN000933518) /// 0007204 // positive regulation of cytosolic calcium ion concentration (MGI:MGI:6201960|PMID:21873635 [IBA] PANTHER:PTN000933518) /// 0007165 // signal transduction (MGI:MGI:1354194|GO_REF:0000004 [IEA] UniProtKB-KW:KW-0807) /// 0007188 // adenylate cyclase-modulating G-protein coupled receptor signaling pathway (MGI:MGI:64071|PMID:8381413 [IDA])	0009986 // cell surface (MGI:MGI:4417868|GO_REF:0000096 [ISO] RGD:3435) /// 0016021 // integral component of membrane (MGI:MGI:1354194|GO_REF:0000004 [IEA] UniProtKB-KW:KW-0812) /// 0016020 // membrane (MGI:MGI:1354194|GO_REF:0000004 [IEA] UniProtKB-KW:KW-0472) /// 0016021 // integral component of membrane (MGI:MGI:2152098|GO_REF:0000002 [IEA] InterPro:IPR000154|InterPro:IPR000276|InterPro:IPR017452|InterPro:IPR008365|InterPro:IPR001244|InterPro:IPR000265) /// 1990769 // proximal neuron projection (MGI:MGI:4417868|GO_REF:0000096 [ISO] RGD:3435) /// 0005886 // plasma membrane (MGI:MGI:63806|PMID:8223569 [IDA]) /// 0043005 // neuron projection (MGI:MGI:4417868|GO_REF:0000096 [ISO] RGD:3435) /// 0005886 // plasma membrane (MGI:MGI:4417868|GO_REF:0000096 [ISO] RGD:3435) /// 0005886 // plasma membrane (MGI:MGI:64071|PMID:8381413 [IDA]) /// 0031965 // nuclear membrane (MGI:MGI:4417868|GO_REF:0000096 [ISO] RGD:3435) /// 0043025 // neuronal cell body (MGI:MGI:4417868|GO_REF:0000096 [ISO] RGD:3435) /// 0031526 // brush border membrane (MGI:MGI:4417868|GO_REF:0000096 [ISO] RGD:3435)	0004930 // G-protein coupled receptor activity (MGI:MGI:2152098|GO_REF:0000002 [IEA] InterPro:IPR000276) /// 0004957 // prostaglandin E receptor activity (MGI:MGI:68506|PMID:8076637 [IDA]) /// 0004957 // prostaglandin E receptor activity (MGI:MGI:74085|PMID:7733888 [IMP]) /// 0004957 // prostaglandin E receptor activity (MGI:MGI:6201960|PMID:21873635 [IBA] PANTHER:PTN000221665) /// 0004957 // prostaglandin E receptor activity (MGI:MGI:4459044|GO_REF:0000033 [IBA] PANTHER:PTN000221665) /// 0004957 // prostaglandin E receptor activity (MGI:MGI:64071|PMID:8381413 [IDA]) /// 0004957 // prostaglandin E receptor activity (MGI:MGI:69021|PMID:7945376 [IDA]) /// 0005515 // protein binding (MGI:MGI:68506|PMID:8076637 [IPI] UniProtKB:P08752) /// 0004955 // prostaglandin receptor activity (MGI:MGI:2152098|GO_REF:0000002 [IEA] InterPro:IPR001244) /// 0004930 // G-protein coupled receptor activity (MGI:MGI:1354194|GO_REF:0000004 [IEA] UniProtKB-KW:KW-0297) /// 0004957 // prostaglandin E receptor activity (MGI:MGI:63806|PMID:8223569 [IDA]) /// 0004957 // prostaglandin E receptor activity (MGI:MGI:4417868|GO_REF:0000096 [ISO] RGD:3435)	prostaglandin E receptor 3 (subtype EP3)	EP3|Pgerep3|Ptgerep3	protein	taxon:10090	20020212	MGI			48	0.021866	0.0203674	2.60534	60	0.0203588	0.0102632	6.89342	53	0.0236678	0.0301675	2.02922	40	0.0145275	0.0159936	1.69805	163	0.0678187	0.248185	3.98156	396	0.077985	0.451473	4.23121	39	0.0176374	0.0523455	1.37341	76	0.0245365	0.10707	1.37568	247	0.0889305	0.310514	4.74104	128	0.0466131	0.183943	2.39328	184	0.0671862	0.143115	4.25164	26	0.0105437	0.00537117	3.87714	21	0.0151206	0.0131673	4.37944	74	0.0273913	0.0643223	1.46652	36	0.0160873	0.0545235	0.933394	127	0.0276828	0.180132	1.47394	70	0.0286206	0.0756527	1.63846	428	0.0659882	0.461341	3.58515
Gm33466	3	complement(157720404..157726408)	ENSMUSG00000106632	0	-1.90866	-0.932559	0.736001	#N/A	1	0	1.12648	0.171823	0.96134	#N/A	1	0.00444417	4.45192	2.15443	0.327881	0.587654	1																	0	0	0	0	0	0	0	0	0	0	0	0	0	0	0	0	0	0	0	0	0	0	0	0	0	0	0	0	0	0	0	0	0	0	0	0	0	0	0	0	0	0	0	0	0	0	0	0	0	0	0	0	0	0	0	0	0	0	0	0	0	0	0	0	3	0.0161361	0.0426526	0.0702199	3	0.00608473	0.0425399	0.0251296
Cth	3	complement(157894248..157925077)	ENSMUSG00000028179	0.179216	1.02364	0.0337126	0.949412	0.98459	1	0.101227	-1.62764	-0.702781	0.27094	0.999939	1	0.101227	-1.79656	-0.845239	0.112523	0.326043	1	Cth	MGI	MGI:1339968	Cth		2001234 // negative regulation of apoptotic signaling pathway (MGI:MGI:5304595|PMID:22244329 [IMP]) /// 1904831 // positive regulation of aortic smooth muscle cell differentiation (MGI:MGI:4834177|GO_REF:0000096 [ISO] UniProtKB:P32929) /// 0019343 // cysteine biosynthetic process via cystathionine (MGI:MGI:6201960|PMID:21873635 [IBA] PANTHER:PTN000211591) /// 1990830 // cellular response to leukemia inhibitory factor (MGI:MGI:4822296|PMID:20439489 [IEP]) /// 0043123 // positive regulation of I-kappaB kinase/NF-kappaB signaling (MGI:MGI:5304595|PMID:22244329 [IMP]) /// 0018272 // protein-pyridoxal-5-phosphate linkage via peptidyl-N6-pyridoxal phosphate-L-lysine (MGI:MGI:4834177|GO_REF:0000096 [ISO] UniProtKB:P32929) /// 0019346 // transsulfuration (MGI:MGI:4834177|GO_REF:0000096 [ISO] UniProtKB:P32929) /// 0044524 // protein sulfhydration (MGI:MGI:4834177|GO_REF:0000096 [ISO] UniProtKB:P32929) /// 0019344 // cysteine biosynthetic process (MGI:MGI:4834177|GO_REF:0000096 [ISO] UniProtKB:P32929) /// 0019344 // cysteine biosynthetic process (MGI:MGI:4417868|GO_REF:0000096 [ISO] RGD:2443) /// 0030308 // negative regulation of cell growth (MGI:MGI:4417868|GO_REF:0000096 [ISO] RGD:2443) /// 0019343 // cysteine biosynthetic process via cystathionine (MGI:MGI:4459044|GO_REF:0000033 [IBA] PANTHER:PTN000211591) /// 0008285 // negative regulation of cell proliferation (MGI:MGI:4417868|GO_REF:0000096 [ISO] RGD:2443) /// 0008652 // cellular amino acid biosynthetic process (MGI:MGI:1354194|GO_REF:0000004 [IEA] UniProtKB-KW:KW-0028) /// 0019346 // transsulfuration (MGI:MGI:4459044|GO_REF:0000033 [IBA] PANTHER:PTN000211590) /// 0019346 // transsulfuration (MGI:MGI:6201960|PMID:21873635 [IBA] PANTHER:PTN000211590) /// 0070814 // hydrogen sulfide biosynthetic process (MGI:MGI:4834177|GO_REF:0000096 [ISO] UniProtKB:P32929) /// 0006749 // glutathione metabolic process (MGI:MGI:4417868|GO_REF:0000096 [ISO] RGD:2443) /// 0044524 // protein sulfhydration (MGI:MGI:5304595|PMID:22244329 [IDA]) /// 0051092 // positive regulation of NF-kappaB transcription factor activity (MGI:MGI:5304595|PMID:22244329 [IMP]) /// 0051289 // protein homotetramerization (MGI:MGI:4834177|GO_REF:0000096 [ISO] UniProtKB:P32929) /// 0019343 // cysteine biosynthetic process via cystathionine (MGI:MGI:4834177|GO_REF:0000096 [ISO] UniProtKB:P32929) /// 0044524 // protein sulfhydration (MGI:MGI:5315686|PMID:19903941 [IMP]) /// 0043066 // negative regulation of apoptotic process (MGI:MGI:5304595|PMID:22244329 [IMP]) /// 0050667 // homocysteine metabolic process (MGI:MGI:4417868|GO_REF:0000096 [ISO] RGD:2443)	0005737 // cytoplasm (MGI:MGI:6201960|PMID:21873635 [IBA] PANTHER:PTN000211590) /// 0005737 // cytoplasm (MGI:MGI:4459044|GO_REF:0000033 [IBA] PANTHER:PTN000211590)	0003824 // catalytic activity (MGI:MGI:2152098|GO_REF:0000002 [IEA] InterPro:IPR015422|InterPro:IPR015421) /// 0004123 // cystathionine gamma-lyase activity (MGI:MGI:6201960|PMID:21873635 [IBA] PANTHER:PTN000211591) /// 0004121 // cystathionine beta-lyase activity (MGI:MGI:4417868|GO_REF:0000096 [ISO] RGD:2443) /// 0016829 // lyase activity (MGI:MGI:1354194|GO_REF:0000004 [IEA] UniProtKB-KW:KW-0456) /// 0044540 // L-cystine L-cysteine-lyase (deaminating) (MGI:MGI:4834177|GO_REF:0000096 [ISO] UniProtKB:P32929) /// 0042802 // identical protein binding (MGI:MGI:4834177|GO_REF:0000096 [ISO] UniProtKB:P32929) /// 0005516 // calmodulin binding (MGI:MGI:1354194|GO_REF:0000004 [IEA] UniProtKB-KW:KW-0112) /// 0030170 // pyridoxal phosphate binding (MGI:MGI:4834177|GO_REF:0000096 [ISO] UniProtKB:P32929) /// 0016846 // carbon-sulfur lyase activity (MGI:MGI:4459044|GO_REF:0000033 [IBA] PANTHER:PTN000211590) /// 0005515 // protein binding (MGI:MGI:5304595|PMID:22244329 [IPI] UniProtKB:Q04207) /// 0004123 // cystathionine gamma-lyase activity (MGI:MGI:4834177|GO_REF:0000096 [ISO] UniProtKB:P32929) /// 0030170 // pyridoxal phosphate binding (MGI:MGI:6201960|PMID:21873635 [IBA] PANTHER:PTN000211590) /// 0080146 // L-cysteine desulfhydrase activity (MGI:MGI:2152096|GO_REF:0000003 [IEA] EC:4.4.1.1) /// 0016846 // carbon-sulfur lyase activity (MGI:MGI:6201960|PMID:21873635 [IBA] PANTHER:PTN000211590) /// 0044540 // L-cystine L-cysteine-lyase (deaminating) (MGI:MGI:5315686|PMID:19903941 [IMP]) /// 0044540 // L-cystine L-cysteine-lyase (deaminating) (MGI:MGI:5304595|PMID:22244329 [IDA]) /// 0004123 // cystathionine gamma-lyase activity (MGI:MGI:4459044|GO_REF:0000033 [IBA] PANTHER:PTN000211591) /// 0004123 // cystathionine gamma-lyase activity (MGI:MGI:3046000|PMID:15038791 [IDA]) /// 0005515 // protein binding (MGI:MGI:5315686|PMID:19903941 [IPI] UniProtKB:P16858) /// 0030170 // pyridoxal phosphate binding (MGI:MGI:4459044|GO_REF:0000033 [IBA] PANTHER:PTN000211590)	cystathionase (cystathionine gamma-lyase)	0610010I13Rik|CSE	protein	taxon:10090	20190210	UniProt			54	0.0630318	0.0587117	2.93101	28	0.0243443	0.0122723	3.21693	85	0.0972609	0.123971	3.25442	90	0.0837547	0.0922072	3.82061	223	0.237741	0.87002	5.44716	357	0.180144	1.0429	3.8145	28	0.0324463	0.0962963	0.986041	344	0.284574	1.2418	6.22676	220	0.202962	0.708671	4.22278	210	0.195954	0.773268	3.92648	133	0.124437	0.265067	3.0732	21	0.0218211	0.0111161	3.13154	1	0.00184496	0.00160663	0.208545	129	0.122351	0.287314	2.5565	74	0.0847323	0.287177	1.91864	232	0.129578	0.843163	2.69255	69	0.072288	0.191079	1.61506	200	0.0790114	0.552389	1.67531
Gm43314	3	complement(157894961..157897191)	ENSMUSG00000104528	0	#N/A	#N/A	#N/A	#N/A	#N/A	0	#N/A	#N/A	#N/A	#N/A	#N/A	0	#N/A	#N/A	#N/A	#N/A	#N/A																	0	0	0	0	0	0	0	0	0	0	0	0	0	0	0	0	0	0	0	0	0	0	0	0	0	0	0	0	0	0	0	0	0	0	0	0	0	0	0	0	0	0	0	0	0	0	0	0	0	0	0	0	0	0	0	0	0	0	0	0	0	0	0	0	0	0	0	0	0	0	0	0
1810013D15Rik	3	157925220..157938355	ENSMUSG00000028177	0.0129974	1.7853	0.836166	0.447757	0.776664	1	0.00462467	-13.9426	-3.80143	0.21446	0.999939	1	0.00462467	-2.81066	-1.49091	0.210762	0.466616	1																	1	0.00273953	0.00255177	0.0542779	0	0	0	0	2	0.00537106	0.00684606	0.0765745	0	0	0	0	6	0.0150128	0.0549397	0.14656	27	0.0319762	0.185118	0.288492	1	0.00271968	0.00807164	0.0352158	10	0.0194154	0.0847231	0.181011	3	0.00649565	0.0226805	0.0575834	2	0.00438001	0.0172843	0.0373951	0	0	0	0	0	0	0	0	0	0	0	0	1	0.00222602	0.0052273	0.0198179	4	0.0107495	0.0364325	0.10371	0	0	0	0	0	0	0	0	2	0.00185439	0.0129645	0.0167531
Ankrd13c	3	157947239..158008034	ENSMUSG00000039988	1.18213	-1.03022	-0.0429513	0.873946	0.961025	1	0.724306	-1.14395	-0.194018	0.537959	0.999939	1	1.09754	-1.15075	-0.202571	0.454309	0.691705	1	Ankrd13c	MGI	MGI:2139746	Ankrd13c		0010869 // regulation of receptor biosynthetic process (MGI:MGI:4459044|GO_REF:0000033 [IBA] PANTHER:PTN000966452) /// 2000209 // regulation of anoikis (MGI:MGI:4834177|GO_REF:0000096 [ISO] UniProtKB:Q8N6S4) /// 0010869 // regulation of receptor biosynthetic process (MGI:MGI:6201960|PMID:21873635 [IBA] PANTHER:PTN000966452) /// 0006621 // protein retention in ER lumen (MGI:MGI:4459044|GO_REF:0000033 [IBA] PANTHER:PTN000966452) /// 0006621 // protein retention in ER lumen (MGI:MGI:4834177|GO_REF:0000096 [ISO] UniProtKB:Q8N6S4) /// 0006621 // protein retention in ER lumen (MGI:MGI:6201960|PMID:21873635 [IBA] PANTHER:PTN000966452) /// 0010869 // regulation of receptor biosynthetic process (MGI:MGI:4834177|GO_REF:0000096 [ISO] UniProtKB:Q8N6S4)	0016020 // membrane (MGI:MGI:1354194|GO_REF:0000004 [IEA] UniProtKB-KW:KW-0472) /// 0048471 // perinuclear region of cytoplasm (MGI:MGI:4834177|GO_REF:0000096 [ISO] UniProtKB:Q8N6S4) /// 0005783 // endoplasmic reticulum (MGI:MGI:6201960|PMID:21873635 [IBA] PANTHER:PTN000966452) /// 0005783 // endoplasmic reticulum (MGI:MGI:4834177|GO_REF:0000096 [ISO] UniProtKB:Q8N6S4) /// 0005783 // endoplasmic reticulum (MGI:MGI:4459044|GO_REF:0000033 [IBA] PANTHER:PTN000966452)	0005102 // receptor binding (MGI:MGI:4459044|GO_REF:0000033 [IBA] PANTHER:PTN000966452) /// 0005102 // receptor binding (MGI:MGI:6201960|PMID:21873635 [IBA] PANTHER:PTN000966452) /// 0005102 // receptor binding (MGI:MGI:4834177|GO_REF:0000096 [ISO] UniProtKB:Q8N6S4)	ankyrin repeat domain 13c		protein	taxon:10090	20170228	GO_Central			984	0.582451	0.542531	53.4095	306	0.134915	0.0680122	35.1564	1516	0.879664	1.12124	58.0435	1324	0.624817	0.687874	56.2054	2589	1.39968	5.12218	63.2408	4825	1.23466	7.14775	51.5545	1333	0.783315	2.32477	46.9426	2955	1.23963	5.40938	53.4886	3112	1.45589	5.08347	59.7332	2530	1.19716	4.72422	47.3048	2281	1.08224	2.3053	52.7065	301	0.158607	0.0807974	44.8853	200	0.187118	0.162946	41.7089	1907	0.917207	2.15385	37.7927	1364	0.792009	2.6843	35.3653	5453	1.54447	10.0498	63.2866	1524	0.809657	2.14016	35.6717	7110	1.42439	9.95825	59.5571
Gm42611	3	157980248..157983654	ENSMUSG00000105643	0.25077	6.56144	2.71401	0.0547863	0.345333	1	0.0451543	1.69963	0.765224	0.662419	0.999939	1	0.0464734	1.25704	0.330031	0.817581	0.91166	1																	0	0	0	0	0	0	0	0	0	0	0	0	0	0	0	0	16	0.154355	0.564866	0.390828	41	0.187214	1.08382	0.43808	0	0	0	0	70	0.524005	2.2866	1.26707	65	0.542633	1.89468	1.24764	0	0	0	0	16	0.135463	0.288553	0.369708	0	0	0	0	0	0	0	0	0	0	0	0	0	0	0	0	0	0	0	0	0	0	0	0	65	0.232367	1.62454	0.544474
Srsf11	3	complement(158010473..158036639)	ENSMUSG00000055436	3.52169	1.01342	0.0192266	0.947085	0.983899	1	1.98572	-1.39798	-0.483349	0.151316	0.999939	1	3.96989	1.09471	0.130545	0.652215	0.830971	1	Srsf11	MGI	MGI:1916457	Srsf11		0008150 // biological_process (MGI:MGI:2156816|GO_REF:0000015 [ND])	0005654 // nucleoplasm (MGI:MGI:6201960|PMID:21873635 [IBA] PANTHER:PTN001284712) /// 0016607 // nuclear speck (MGI:MGI:4834177|GO_REF:0000096 [ISO] UniProtKB:Q05519) /// 0005654 // nucleoplasm (MGI:MGI:4459044|GO_REF:0000033 [IBA] PANTHER:PTN001284712)		serine/arginine-rich splicing factor 11	0610009J05Rik|2610019N13Rik|Sfrs11	protein	taxon:10090	20170228	GO_Central			1366	1.87861	1.74985	74.1436	459	0.470187	0.237028	52.7346	1820	2.45364	3.12746	69.6828	1526	1.67317	1.84203	64.7805	2749	3.45298	12.6363	67.1491	7033	4.18132	24.2066	75.1467	1826	2.49303	7.39898	64.304	3507	3.41815	14.9158	63.4804	3319	3.6076	12.5965	63.7065	3555	3.90836	15.423	66.4697	2640	2.9102	6.19908	61.0018	262	0.320758	0.1634	39.0696	193	0.419531	0.365336	40.2491	2344	2.61936	6.15098	46.4531	1836	2.47691	8.3948	47.6031	9624	6.33314	41.2096	111.695	1974	2.4366	6.44066	46.2047	12855	5.98345	41.8318	107.68
Gm43362	3	complement(158033940..158036409)	ENSMUSG00000105201	0	#N/A	#N/A	#N/A	#N/A	#N/A	0	#N/A	#N/A	#N/A	#N/A	#N/A	0	#N/A	#N/A	#N/A	#N/A	#N/A																	0	0	0	0	0	0	0	0	0	0	0	0	0	0	0	0	0	0	0	0	0	0	0	0	0	0	0	0	0	0	0	0	0	0	0	0	0	0	0	0	0	0	0	0	0	0	0	0	0	0	0	0	0	0	0	0	0	0	0	0	0	0	0	0	0	0	0	0	0	0	0	0
Lrrc40	3	158036662..158068487	ENSMUSG00000063052	0.341521	1.36428	0.448144	0.267852	0.648679	1	0.144614	-1.18659	-0.246822	0.60924	0.999939	1	0.359025	1.42628	0.51226	0.205066	0.459294	1	Lrrc40	MGI	MGI:1914394	Lrrc40			0005737 // cytoplasm (MGI:MGI:6201960|PMID:21873635 [IBA] PANTHER:PTN002352077) /// 0005737 // cytoplasm (MGI:MGI:4459044|GO_REF:0000033 [IBA] PANTHER:PTN002352077)	0003674 // molecular_function (MGI:MGI:2156816|GO_REF:0000015 [ND])	leucine rich repeat containing 40	2610040E16Rik	protein	taxon:10090	20100209	MGI			93	0.105158	0.0979501	5.04785	43	0.0362158	0.0182569	4.94028	163	0.180675	0.230292	6.24082	92	0.0829365	0.0913065	3.90551	308	0.318084	1.16404	7.52344	686	0.335327	1.94128	7.32982	90	0.101028	0.299837	3.16942	422	0.338174	1.47569	7.63865	595	0.53174	1.85665	11.4207	444	0.401337	1.58375	8.30171	282	0.255588	0.544433	6.51611	36	0.0362369	0.0184598	5.36835	7	0.0125106	0.0108945	1.45981	413	0.379454	0.891064	8.18478	190	0.210747	0.714271	4.92625	839	0.453939	2.95377	9.7373	246	0.249657	0.659918	5.75803	1310	0.501329	3.50492	10.9732
B230334C09Rik	3	complement(158067186..158076112)	ENSMUSG00000104597	0.0722428	1.71244	0.776057	0.350926	0.713074	1	0.0258069	-1.82408	-0.867169	0.451284	0.999939	1	0.0498	1.19687	0.259265	0.756103	0.877687	1																	4	0.0161248	0.0150196	0.217112	3	0.00900799	0.00454105	0.344671	3	0.0118552	0.0151109	0.114862	0	0	0	0	25	0.0920465	0.336847	0.610669	61	0.106304	0.61542	0.651777	5	0.0200099	0.0593868	0.176079	25	0.071424	0.311673	0.452526	24	0.0764663	0.266994	0.460667	27	0.0870095	0.343355	0.504834	10	0.0323123	0.068829	0.231068	0	0	0	0	0	0	0	0	9	0.0294801	0.0692273	0.178361	7	0.0276811	0.0938175	0.181493	29	0.0559384	0.36399	0.336569	4	0.0144726	0.0382553	0.0936265	89	0.121428	0.848932	0.745511
Lrrc7	3	complement(158082891..158562221)	ENSMUSG00000028176	0.00222463	1.60991	0.686976	0.383288	0.735632	1	0.000768103	1.23223	0.301271	0.755648	0.999939	1	0.00196784	1.4506	0.536647	0.495715	0.722846	1	Lrrc7	MGI	MGI:2676665	Lrrc7		0098968 // neurotransmitter receptor transport postsynaptic membrane to endosome (MGI:MGI:4459044|GO_REF:0000033 [IBA] PANTHER:PTN001900149) /// 0097120 // receptor localization to synapse (MGI:MGI:6201960|PMID:21873635 [IBA] PANTHER:PTN001501163) /// 0043113 // receptor clustering (MGI:MGI:4459044|GO_REF:0000033 [IBA] PANTHER:PTN001501163) /// 0098968 // neurotransmitter receptor transport postsynaptic membrane to endosome (MGI:MGI:6201960|PMID:21873635 [IBA] PANTHER:PTN001900149) /// 0010976 // positive regulation of neuron projection development (MGI:MGI:6201960|PMID:21873635 [IBA] PANTHER:PTN000568496) /// 0010976 // positive regulation of neuron projection development (MGI:MGI:4459044|GO_REF:0000033 [IBA] PANTHER:PTN000568496) /// 0097120 // receptor localization to synapse (MGI:MGI:4459044|GO_REF:0000033 [IBA] PANTHER:PTN001501163) /// 0098609 // cell-cell adhesion (MGI:MGI:6201960|PMID:21873635 [IBA] PANTHER:PTN001501163) /// 0098609 // cell-cell adhesion (MGI:MGI:4459044|GO_REF:0000033 [IBA] PANTHER:PTN001501163) /// 0045197 // establishment or maintenance of epithelial cell apical/basal polarity (MGI:MGI:6201960|PMID:21873635 [IBA] PANTHER:PTN001501163) /// 0045197 // establishment or maintenance of epithelial cell apical/basal polarity (MGI:MGI:4459044|GO_REF:0000033 [IBA] PANTHER:PTN001501163) /// 0098887 // neurotransmitter receptor transport, endosome to postsynaptic membrane (MGI:MGI:6201960|PMID:21873635 [IBA] PANTHER:PTN001900149) /// 0043113 // receptor clustering (MGI:MGI:6201960|PMID:21873635 [IBA] PANTHER:PTN001501163) /// 0010976 // positive regulation of neuron projection development (MGI:MGI:4417868|GO_REF:0000096 [ISO] RGD:708527) /// 0098887 // neurotransmitter receptor transport, endosome to postsynaptic membrane (MGI:MGI:4459044|GO_REF:0000033 [IBA] PANTHER:PTN001900149)	0016323 // basolateral plasma membrane (MGI:MGI:4459044|GO_REF:0000033 [IBA] PANTHER:PTN001501163) /// 0043005 // neuron projection (MGI:MGI:6201960|PMID:21873635 [IBA] PANTHER:PTN000568496) /// 0043194 // axon initial segment (MGI:MGI:4459044|GO_REF:0000033 [IBA] PANTHER:PTN000568496) /// 0005911 // cell-cell junction (MGI:MGI:4459044|GO_REF:0000033 [IBA] PANTHER:PTN002508426) /// 0005911 // cell-cell junction (MGI:MGI:6201960|PMID:21873635 [IBA] PANTHER:PTN002508426) /// 0015629 // actin cytoskeleton (MGI:MGI:4417868|GO_REF:0000096 [ISO] RGD:708527) /// 0045211 // postsynaptic membrane (MGI:MGI:4459044|GO_REF:0000033 [IBA] PANTHER:PTN001900149) /// 0005913 // cell-cell adherens junction (MGI:MGI:4459044|GO_REF:0000033 [IBA] PANTHER:PTN002508426) /// 0008328 // ionotropic glutamate receptor complex (MGI:MGI:4459044|GO_REF:0000033 [IBA] PANTHER:PTN001501163) /// 0005623 // cell (MGI:MGI:6201960|PMID:21873635 [IBA] PANTHER:PTN001900149|RGD:1565055) /// 0014069 // postsynaptic density (MGI:MGI:4417868|GO_REF:0000096 [ISO] RGD:708527) /// 0098978 // glutamatergic synapse (MGI:MGI:4417868|GO_REF:0000096 [ISO] RGD:708527) /// 0045202 // synapse (MGI:MGI:6201960|PMID:21873635 [IBA] PANTHER:PTN000568496) /// 0045211 // postsynaptic membrane (MGI:MGI:6201960|PMID:21873635 [IBA] PANTHER:PTN001900149) /// 0099061 // integral component of postsynaptic density membrane (MGI:MGI:4417868|GO_REF:0000096 [ISO] RGD:708527) /// 0043005 // neuron projection (MGI:MGI:4459044|GO_REF:0000033 [IBA] PANTHER:PTN000568496) /// 0030054 // cell junction (MGI:MGI:4459044|GO_REF:0000033 [IBA] PANTHER:PTN001501163) /// 0043194 // axon initial segment (MGI:MGI:6201960|PMID:21873635 [IBA] PANTHER:PTN000568496) /// 0045202 // synapse (MGI:MGI:4417868|GO_REF:0000096 [ISO] RGD:708527) /// 0014069 // postsynaptic density (MGI:MGI:4459044|GO_REF:0000033 [IBA] PANTHER:PTN000568496) /// 0043194 // axon initial segment (MGI:MGI:4417868|GO_REF:0000096 [ISO] RGD:708527) /// 0005737 // cytoplasm (MGI:MGI:4417868|GO_REF:0000096 [ISO] RGD:708527) /// 0005886 // plasma membrane (MGI:MGI:6201960|PMID:21873635 [IBA] PANTHER:PTN001900149|RGD:1565055) /// 0016020 // membrane (MGI:MGI:1354194|GO_REF:0000004 [IEA] UniProtKB-KW:KW-0472) /// 0030054 // cell junction (MGI:MGI:6201960|PMID:21873635 [IBA] PANTHER:PTN001501163) /// 0005913 // cell-cell adherens junction (MGI:MGI:6201960|PMID:21873635 [IBA] PANTHER:PTN002508426) /// 0016323 // basolateral plasma membrane (MGI:MGI:6201960|PMID:21873635 [IBA] PANTHER:PTN001501163) /// 0005886 // plasma membrane (MGI:MGI:4417868|GO_REF:0000096 [ISO] RGD:708527) /// 0045202 // synapse (MGI:MGI:4459044|GO_REF:0000033 [IBA] PANTHER:PTN000568496) /// 0014069 // postsynaptic density (MGI:MGI:6201960|PMID:21873635 [IBA] PANTHER:PTN000568496) /// 0043005 // neuron projection (MGI:MGI:4417868|GO_REF:0000096 [ISO] RGD:708527) /// 0005789 // endoplasmic reticulum membrane (MGI:MGI:4417868|GO_REF:0000096 [ISO] RGD:708527) /// 0030175 // filopodium (MGI:MGI:4417868|GO_REF:0000096 [ISO] RGD:708527) /// 0043197 // dendritic spine (MGI:MGI:4417868|GO_REF:0000096 [ISO] RGD:708527) /// 0008328 // ionotropic glutamate receptor complex (MGI:MGI:6201960|PMID:21873635 [IBA] PANTHER:PTN001501163)	0008022 // protein C-terminus binding (MGI:MGI:4417868|GO_REF:0000096 [ISO] RGD:708527) /// 0035255 // ionotropic glutamate receptor binding (MGI:MGI:4459044|GO_REF:0000033 [IBA] PANTHER:PTN001501163) /// 0035255 // ionotropic glutamate receptor binding (MGI:MGI:6201960|PMID:21873635 [IBA] PANTHER:PTN001501163)	leucine rich repeat containing 7	densin	protein	taxon:10090	20170922	GOC			14	0.00105107	0.000979032	0.759891	0	0	0	0	8	0.000588772	0.000750461	0.306298	15	0.000897833	0.000988443	0.636768	19	0.00130284	0.00476778	0.464108	96	0.00311575	0.0180378	1.02575	5	0.000372662	0.00110601	0.176079	21	0.00111736	0.00487583	0.380122	36	0.00213615	0.00745869	0.691001	73	0.00438123	0.0172891	1.36492	28	0.00168498	0.00358922	0.646989	6	0.000401002	0.000204278	0.894724	0	0	0	0	11	0.00067104	0.00157579	0.217997	23	0.00169388	0.00574095	0.596335	90	0.00323314	0.021038	1.04453	6	0.000404303	0.00106869	0.14044	151	0.00383685	0.0268244	1.26486
Gm42968	3	158180236..158181607	ENSMUSG00000106043	0	-1.90246	-0.927865	0.726314	#N/A	1	0	1.1184	0.161437	0.961961	#N/A	1	0.00251011	1.16491	0.220218	0.922295	#N/A	1																	0	0	0	0	0	0	0	0	0	0	0	0	0	0	0	0	0	0	0	0	0	0	0	0	0	0	0	0	0	0	0	0	0	0	0	0	0	0	0	0	0	0	0	0	0	0	0	0	0	0	0	0	0	0	0	0	0	0	0	0	1	0.0125506	0.0816663	0.0116058	0	0	0	0	0	0	0	0
Gm43485	3	158206869..158208578	ENSMUSG00000104647	0.0156586	-4.07517	-2.02686	0.119446	#N/A	1	0.0156586	-7.62689	-2.9311	0.324952	#N/A	1	0.0156586	-16.8048	-4.0708	0.0325738	0.154941	1																	0	0	0	0	0	0	0	0	1	0.0206299	0.0262953	0.0382873	0	0	0	0	3	0.0576631	0.21102	0.0732802	2	0.0181953	0.105337	0.0213698	0	0	0	0	0	0	0	0	0	0	0	0	0	0	0	0	0	0	0	0	0	0	0	0	0	0	0	0	0	0	0	0	0	0	0	0	0	0	0	0	0	0	0	0	0	0	0	0
Gm43486	3	158294414..158298752	ENSMUSG00000106448	0	#N/A	#N/A	#N/A	#N/A	#N/A	0	#N/A	#N/A	#N/A	#N/A	#N/A	0	#N/A	#N/A	#N/A	#N/A	#N/A																	0	0	0	0	0	0	0	0	0	0	0	0	0	0	0	0	0	0	0	0	0	0	0	0	0	0	0	0	0	0	0	0	0	0	0	0	0	0	0	0	0	0	0	0	0	0	0	0	0	0	0	0	0	0	0	0	0	0	0	0	0	0	0	0	0	0	0	0	0	0	0	0
Gm43487	3	158488991..158490021	ENSMUSG00000105683	0	#N/A	#N/A	#N/A	#N/A	#N/A	0	#N/A	#N/A	#N/A	#N/A	#N/A	0	#N/A	#N/A	#N/A	#N/A	#N/A																	0	0	0	0	0	0	0	0	0	0	0	0	0	0	0	0	0	0	0	0	0	0	0	0	0	0	0	0	0	0	0	0	0	0	0	0	0	0	0	0	0	0	0	0	0	0	0	0	0	0	0	0	0	0	0	0	0	0	0	0	0	0	0	0	0	0	0	0	0	0	0	0
Gm20752	3	159076364..159308081	ENSMUSG00000106053	0.00508381	10.6633	3.41459	0.00821311	0.130939	1	0.000237659	1.09929	0.136566	0.936649	0.999939	1	0.00476927	9.95087	3.31482	0.0102745	0.0721	1																	3	0.000465909	0.000433976	0.162834	0	0	0	0	3	0.000456725	0.000582151	0.114862	1	0.000123817	0.000136313	0.0424512	1	0.000141845	0.000519084	0.0244267	361	0.0242367	0.140312	3.85724	0	0	0	0	4	0.000440261	0.00192117	0.0724042	2	0.000245491	0.000857167	0.0383889	4	0.000496602	0.00195968	0.0747902	3	0.000373452	0.000795497	0.0693203	1	0.000138252	7.04281e-05	0.149121	0	0	0	0	0	0	0	0	0	0	0	0	125	0.00928898	0.0604432	1.45073	3	0.00041817	0.00110535	0.0702199	269	0.0141392	0.098851	2.25329
Depdc1a	3	159495433..159529955	ENSMUSG00000028175	0.0597276	6.14293	2.61893	0.00237855	0.0608617	1	0.00565482	1.51943	0.603534	0.576997	0.999939	1	0.0517757	5.39482	2.43158	0.00478648	0.0420169	1	Depdc1a	MGI	MGI:1923381	Depdc1a		0035556 // intracellular signal transduction (MGI:MGI:2152098|GO_REF:0000002 [IEA] InterPro:IPR000591) /// 0045892 // negative regulation of transcription, DNA-templated (MGI:MGI:4834177|GO_REF:0000096 [ISO] UniProtKB:Q5TB30) /// 0007165 // signal transduction (MGI:MGI:2152098|GO_REF:0000002 [IEA] InterPro:IPR008936)	0005634 // nucleus (MGI:MGI:4834177|GO_REF:0000096 [ISO] UniProtKB:Q5TB30) /// 0005634 // nucleus (MGI:MGI:6201960|PMID:21873635 [IBA] PANTHER:PTN000416129) /// 0017053 // transcriptional repressor complex (MGI:MGI:4834177|GO_REF:0000096 [ISO] UniProtKB:Q5TB30) /// 0017053 // transcriptional repressor complex (MGI:MGI:4459044|GO_REF:0000033 [IBA] PANTHER:PTN000416129) /// 0005634 // nucleus (MGI:MGI:4459044|GO_REF:0000033 [IBA] PANTHER:PTN000416129) /// 0017053 // transcriptional repressor complex (MGI:MGI:6201960|PMID:21873635 [IBA] PANTHER:PTN000416129)	0005096 // GTPase activator activity (MGI:MGI:1354194|GO_REF:0000004 [IEA] UniProtKB-KW:KW-0343)	DEP domain containing 1a	5830484J08Rik	protein	taxon:10090	20190210	UniProt			5	0.00521196	0.00485474	0.27139	2	0.00155286	0.00078282	0.229781	6	0.00613106	0.00781478	0.229724	1	0.000831058	0.000914929	0.0424512	14	0.0133288	0.0487773	0.341974	14	0.00630879	0.036523	0.149588	5	0.00517419	0.0153563	0.176079	44	0.0325053	0.141843	0.796446	301	0.247983	0.865871	5.77754	8	0.00666638	0.0263067	0.14958	15	0.012533	0.0266968	0.346601	3	0.00278383	0.00141814	0.447362	1	0.0016476	0.00143477	0.208545	84	0.0711479	0.167075	1.6647	33	0.033744	0.114366	0.855612	124	0.0618487	0.402448	1.43912	34	0.0318098	0.0840829	0.795825	171	0.0603283	0.42177	1.43239
Rpe65	3	159599175..159625321	ENSMUSG00000028174	0.00150845	-3.47694	-1.79782	0.205929	0.590495	1	0.00183865	1.68472	0.752505	0.64106	0.999939	1	0.00150845	-3.65812	-1.8711	0.182512	0.431453	1	Rpe65	MGI	MGI:98001	Rpe65		0042574 // retinal metabolic process (MGI:MGI:4459044|GO_REF:0000033 [IBA] PANTHER:PTN000057192) /// 0042574 // retinal metabolic process (MGI:MGI:2180434|PMID:11897783 [IMP] MGI:MGI:2181399) /// 0042572 // retinol metabolic process (MGI:MGI:4417868|GO_REF:0000096 [ISO] RGD:621396) /// 1901827 // zeaxanthin biosynthetic process (MGI:MGI:4459044|GO_REF:0000033 [IBA] PANTHER:PTN002576077) /// 0007468 // regulation of rhodopsin gene expression (MGI:MGI:2180434|PMID:11897783 [IMP] MGI:MGI:2181399) /// 0007601 // visual perception (MGI:MGI:2180434|PMID:11897783 [IMP] MGI:MGI:2181399) /// 0050908 // detection of light stimulus involved in visual perception (MGI:MGI:4834177|GO_REF:0000096 [ISO] UniProtKB:Q16518) /// 0042574 // retinal metabolic process (MGI:MGI:4417868|GO_REF:0000096 [ISO] RGD:621396) /// 0055114 // oxidation-reduction process (MGI:MGI:2152098|GO_REF:0000002 [IEA] InterPro:IPR004294) /// 0042574 // retinal metabolic process (MGI:MGI:6201960|PMID:21873635 [IBA] PANTHER:PTN000057192) /// 0071257 // cellular response to electrical stimulus (MGI:MGI:4849309|PMID:21052544 [IMP]) /// 0008286 // insulin receptor signaling pathway (MGI:MGI:3709441|PMID:17272282 [IMP] MGI:MGI:2181399) /// 1901827 // zeaxanthin biosynthetic process (MGI:MGI:6201960|PMID:21873635 [IBA] PANTHER:PTN002576077) /// 0001895 // retina homeostasis (MGI:MGI:4834177|GO_REF:0000096 [ISO] UniProtKB:Q16518) /// 1901827 // zeaxanthin biosynthetic process (MGI:MGI:4834177|GO_REF:0000096 [ISO] UniProtKB:Q16518) /// 0003407 // neural retina development (MGI:MGI:4417868|GO_REF:0000096 [ISO] RGD:621396) /// 0042572 // retinol metabolic process (MGI:MGI:6201960|PMID:21873635 [IBA] PANTHER:PTN002576077|RGD:621396|UniProtKB:Q28175|UniProtKB:Q9YGX2) /// 0050896 // response to stimulus (MGI:MGI:1354194|GO_REF:0000004 [IEA] UniProtKB-KW:KW-0716) /// 0060041 // retina development in camera-type eye (MGI:MGI:4849309|PMID:21052544 [IMP]) /// 0060042 // retina morphogenesis in camera-type eye (MGI:MGI:4849309|PMID:21052544 [IMP])	0016020 // membrane (MGI:MGI:1354194|GO_REF:0000004 [IEA] UniProtKB-KW:KW-0472) /// 0043231 // intracellular membrane-bounded organelle (MGI:MGI:1354194|GO_REF:0000004 [IEA] UniProtKB-KW:KW-0492) /// 0005886 // plasma membrane (MGI:MGI:1354194|GO_REF:0000004 [IEA] UniProtKB-KW:KW-1003) /// 0005789 // endoplasmic reticulum membrane (MGI:MGI:4834177|GO_REF:0000096 [ISO] UniProtKB:Q16518) /// 0005783 // endoplasmic reticulum (MGI:MGI:1354194|GO_REF:0000004 [IEA] UniProtKB-KW:KW-0256) /// 0044297 // cell body (MGI:MGI:4417868|GO_REF:0000096 [ISO] RGD:621396) /// 0005737 // cytoplasm (MGI:MGI:1354194|GO_REF:0000004 [IEA] UniProtKB-KW:KW-0963)	0046872 // metal ion binding (MGI:MGI:1354194|GO_REF:0000004 [IEA] UniProtKB-KW:KW-0479) /// 0050251 // retinol isomerase activity (MGI:MGI:6201960|PMID:21873635 [IBA] PANTHER:PTN002576077) /// 0016787 // hydrolase activity (MGI:MGI:1354194|GO_REF:0000004 [IEA] UniProtKB-KW:KW-0378) /// 0004744 // retinal isomerase activity (MGI:MGI:3790914|PMID:18195010 [IMP]) /// 0004744 // retinal isomerase activity (MGI:MGI:6201960|PMID:21873635 [IBA] PANTHER:PTN000830314) /// 0004744 // retinal isomerase activity (MGI:MGI:3717947|PMID:17251447 [IMP]) /// 0004744 // retinal isomerase activity (MGI:MGI:4459044|GO_REF:0000033 [IBA] PANTHER:PTN000830314) /// 0016702 // oxidoreductase activity, acting on single donors with incorporation of molecular oxygen, incorporation of two atoms of oxygen (MGI:MGI:2152098|GO_REF:0000002 [IEA] InterPro:IPR004294) /// 0052885 // all-trans-retinyl-ester hydrolase, 11-cis retinol forming activity (MGI:MGI:6201960|PMID:21873635 [IBA] PANTHER:PTN002576077) /// 0050251 // retinol isomerase activity (MGI:MGI:4459044|GO_REF:0000033 [IBA] PANTHER:PTN002576077) /// 0052885 // all-trans-retinyl-ester hydrolase, 11-cis retinol forming activity (MGI:MGI:4417868|GO_REF:0000096 [ISO] RGD:621396) /// 0052885 // all-trans-retinyl-ester hydrolase, 11-cis retinol forming activity (MGI:MGI:4459044|GO_REF:0000033 [IBA] PANTHER:PTN002576077) /// 0005515 // protein binding (MGI:MGI:5050344|PMID:21493626 [IPI] UniProtKB:P97479) /// 0016853 // isomerase activity (MGI:MGI:4834177|GO_REF:0000096 [ISO] UniProtKB:Q16518) /// 0004744 // retinal isomerase activity (MGI:MGI:6103657|PMID:28500718 [IMP]) /// 0052884 // all-trans-retinyl-palmitate hydrolase, 11-cis retinol forming activity (MGI:MGI:2152096|GO_REF:0000003 [IEA] EC:3.1.1.64)	retinal pigment epithelium 65	A930029L06Rik|Mord1|rd12	protein	taxon:10090	20140411	MGI			0	0	0	0	0	0	0	0	0	0	0	0	0	0	0	0	6	0.00754227	0.0276012	0.14656	0	0	0	0	0	0	0	0	1	0.000975412	0.00425641	0.0181011	2	0.00217557	0.00759633	0.0383889	0	0	0	0	5	0.00551596	0.0117497	0.115534	0	0	0	0	0	0	0	0	1	0.00111833	0.00262615	0.0198179	2	0.00270022	0.00915166	0.0518552	0	0	0	0	0	0	0	0	0	0	0	0
Wls	3	159839672..159938664	ENSMUSG00000028173	0.728672	1.25909	0.332386	0.304858	0.679036	1	0.361956	-1.01571	-0.0224942	0.952352	0.999939	1	0.661898	1.13437	0.18189	0.574454	0.778896	1	Wls	MGI	MGI:1915401	Wls		0061355 // Wnt protein secretion (MGI:MGI:4834177|GO_REF:0000096 [ISO] UniProtKB:Q5T9L3) /// 0016055 // Wnt signaling pathway (MGI:MGI:4397730|PMID:19841259 [IMP]) /// 0061357 // positive regulation of Wnt protein secretion (MGI:MGI:4834177|GO_REF:0000096 [ISO] UniProtKB:Q5T9L3) /// 0006886 // intracellular protein transport (MGI:MGI:4834177|GO_REF:0000096 [ISO] UniProtKB:Q5T9L3) /// 0031017 // exocrine pancreas development (MGI:MGI:4834980|PMID:20614471 [IMP]) /// 0061355 // Wnt protein secretion (MGI:MGI:6201960|PMID:21873635 [IBA] PANTHER:PTN001003029) /// 0061355 // Wnt protein secretion (MGI:MGI:4459044|GO_REF:0000033 [IBA] PANTHER:PTN001003029) /// 0030901 // midbrain development (MGI:MGI:4834980|PMID:20614471 [IMP]) /// 0061357 // positive regulation of Wnt protein secretion (MGI:MGI:5693232|PMID:16678096 [ISS] UniProtKB:Q95ST2) /// 0009948 // anterior/posterior axis specification (MGI:MGI:4397730|PMID:19841259 [IMP]) /// 0030177 // positive regulation of Wnt signaling pathway (MGI:MGI:5693232|PMID:16678096 [ISS] UniProtKB:Q95ST2) /// 0090263 // positive regulation of canonical Wnt signaling pathway (MGI:MGI:4834980|PMID:20614471 [IMP]) /// 0030177 // positive regulation of Wnt signaling pathway (MGI:MGI:4834177|GO_REF:0000096 [ISO] UniProtKB:Q5T9L3) /// 0006886 // intracellular protein transport (MGI:MGI:4459044|GO_REF:0000033 [IBA] PANTHER:PTN001003029) /// 0006886 // intracellular protein transport (MGI:MGI:6201960|PMID:21873635 [IBA] PANTHER:PTN001003029) /// 0090263 // positive regulation of canonical Wnt signaling pathway (MGI:MGI:4834177|GO_REF:0000096 [ISO] UniProtKB:Q5T9L3) /// 0001707 // mesoderm formation (MGI:MGI:4397730|PMID:19841259 [IMP]) /// 0030902 // hindbrain development (MGI:MGI:4834980|PMID:20614471 [IMP]) /// 0007275 // multicellular organism development (MGI:MGI:1354194|GO_REF:0000004 [IEA] UniProtKB-KW:KW-0217)	0005802 // trans-Golgi network (MGI:MGI:4834177|GO_REF:0000096 [ISO] UniProtKB:Q5T9L3) /// 0005769 // early endosome (MGI:MGI:4834177|GO_REF:0000096 [ISO] UniProtKB:Q5T9L3) /// 0031410 // cytoplasmic vesicle (MGI:MGI:4834177|GO_REF:0000096 [ISO] UniProtKB:Q5T9L3) /// 0032590 // dendrite membrane (MGI:MGI:4417868|GO_REF:0000096 [ISO] RGD:735139) /// 0005768 // endosome (MGI:MGI:1354194|GO_REF:0000004 [IEA] UniProtKB-KW:KW-0967) /// 0032839 // dendrite cytoplasm (MGI:MGI:4417868|GO_REF:0000096 [ISO] RGD:735139) /// 0005794 // Golgi apparatus (MGI:MGI:4834177|GO_REF:0000096 [ISO] UniProtKB:Q5T9L3) /// 0031410 // cytoplasmic vesicle (MGI:MGI:4397730|PMID:19841259 [IDA]) /// 0016021 // integral component of membrane (MGI:MGI:1354194|GO_REF:0000004 [IEA] UniProtKB-KW:KW-0812) /// 0005794 // Golgi apparatus (MGI:MGI:4397730|PMID:19841259 [IDA]) /// 0016020 // membrane (MGI:MGI:1354194|GO_REF:0000004 [IEA] UniProtKB-KW:KW-0472) /// 0005789 // endoplasmic reticulum membrane (MGI:MGI:4834177|GO_REF:0000096 [ISO] UniProtKB:Q5T9L3) /// 0000139 // Golgi membrane (MGI:MGI:4834177|GO_REF:0000096 [ISO] UniProtKB:Q5T9L3) /// 0005886 // plasma membrane (MGI:MGI:4834177|GO_REF:0000096 [ISO] UniProtKB:Q5T9L3) /// 0005783 // endoplasmic reticulum (MGI:MGI:1354194|GO_REF:0000004 [IEA] UniProtKB-KW:KW-0256)	0005515 // protein binding (MGI:MGI:4397730|PMID:19841259 [IPI] UniProtKB:P04426) /// 0017147 // Wnt-protein binding (MGI:MGI:4834177|GO_REF:0000096 [ISO] UniProtKB:Q5T9L3) /// 0031852 // mu-type opioid receptor binding (MGI:MGI:4417868|GO_REF:0000096 [ISO] RGD:735139) /// 0005515 // protein binding (MGI:MGI:4397730|PMID:19841259 [IPI] UniProtKB:P04426|UniProtKB:P17553|UniProtKB:P22725) /// 0017147 // Wnt-protein binding (MGI:MGI:4459044|GO_REF:0000033 [IBA] PANTHER:PTN001003029) /// 0017147 // Wnt-protein binding (MGI:MGI:4397730|PMID:19841259 [IDA]) /// 0017147 // Wnt-protein binding (MGI:MGI:6201960|PMID:21873635 [IBA] PANTHER:PTN001003029)	wntless WNT ligand secretion mediator	5031439A09Rik|Gpr177	protein	taxon:10090	20160330	MGI			703	0.255559	0.238043	38.1574	217	0.0587581	0.0296207	24.9312	1017	0.362418	0.461945	38.9381	688	0.199399	0.219523	29.2064	2812	0.933649	3.41671	68.688	6074	0.954545	5.52608	64.8999	611	0.220505	0.654428	21.5168	3115	0.802534	3.50202	56.3848	2996	0.860799	3.00561	57.5066	2770	0.804977	3.17658	51.7922	2514	0.732544	1.56041	58.0904	191	0.0618101	0.0314873	28.4821	149	0.0856136	0.074554	31.0732	2075	0.612922	1.43931	41.1221	1188	0.423646	1.43583	30.802	5434	0.94522	6.15052	63.0661	1473	0.480606	1.27039	34.478	6885	0.847096	5.92227	57.6724
Gm43307	3	159875846..159878216	ENSMUSG00000105990	0	#N/A	#N/A	#N/A	#N/A	#N/A	0	#N/A	#N/A	#N/A	#N/A	#N/A	0	#N/A	#N/A	#N/A	#N/A	#N/A																	0	0	0	0	0	0	0	0	0	0	0	0	0	0	0	0	0	0	0	0	0	0	0	0	0	0	0	0	0	0	0	0	0	0	0	0	0	0	0	0	0	0	0	0	0	0	0	0	0	0	0	0	0	0	0	0	0	0	0	0	0	0	0	0	0	0	0	0	0	0	0	0
Gm23941	3	complement(159916255..159916361)	ENSMUSG00000075903	0	#N/A	#N/A	#N/A	#N/A	#N/A	0	#N/A	#N/A	#N/A	#N/A	#N/A	0	#N/A	#N/A	#N/A	#N/A	#N/A																	0	0	0	0	0	0	0	0	0	0	0	0	0	0	0	0	0	0	0	0	0	0	0	0	0	0	0	0	0	0	0	0	0	0	0	0	0	0	0	0	0	0	0	0	0	0	0	0	0	0	0	0	0	0	0	0	0	0	0	0	0	0	0	0	0	0	0	0	0	0	0	0
Gm27878	4	complement(3051714..3051819)	ENSMUSG00000099186	0	#N/A	#N/A	#N/A	#N/A	#N/A	0	#N/A	#N/A	#N/A	#N/A	#N/A	0	#N/A	#N/A	#N/A	#N/A	#N/A																	0	0	0	0	0	0	0	0	0	0	0	0	0	0	0	0	0	0	0	0	0	0	0	0	0	0	0	0	0	0	0	0	0	0	0	0	0	0	0	0	0	0	0	0	0	0	0	0	0	0	0	0	0	0	0	0	0	0	0	0	0	0	0	0	0	0	0	0	0	0	0	0
Vmn1r2	4	3167320..3173006	ENSMUSG00000115072	0	-1.90246	-0.927865	0.730572	#N/A	1	0	1.1184	0.161437	0.962672	#N/A	1	0.00291335	3.13681	1.6493	0.441669	#N/A	1	Vmn1r2	MGI	MGI:4438400	Vmn1r2			0005575 // cellular_component (MGI:MGI:2156816|GO_REF:0000015 [ND])	0003674 // molecular_function (MGI:MGI:2156816|GO_REF:0000015 [ND])	vomeronasal 1 receptor 2	Gm11776	protein	taxon:10090	20100202	MGI			0	0	0	0	0	0	0	0	0	0	0	0	0	0	0	0	0	0	0	0	0	0	0	0	0	0	0	0	0	0	0	0	0	0	0	0	0	0	0	0	0	0	0	0	0	0	0	0	0	0	0	0	2	0.0102834	0.0241483	0.0396357	0	0	0	0	0	0	0	0	0	0	0	0	2	0.00428331	0.0299458	0.0167531
Vmn1r3	4	complement(3184348..3185358)	ENSMUSG00000115466	0.00562657	1.30966	0.389196	0.8691	#N/A	1	0	1.1184	0.161437	0.963185	#N/A	1	0.0175979	3.13695	1.64936	0.450234	0.688777	1	Vmn1r3	MGI	MGI:4438436	Vmn1r3			0005575 // cellular_component (MGI:MGI:2156816|GO_REF:0000015 [ND])	0003674 // molecular_function (MGI:MGI:2156816|GO_REF:0000015 [ND])	vomeronasal 1 receptor 3	Gm11778	protein	taxon:10090	20100202	MGI			0	0	0	0	0	0	0	0	0	0	0	0	0	0	0	0	0	0	0	0	0	0	0	0	0	0	0	0	0	0	0	0	1	0.0281328	0.09823	0.0191945	0	0	0	0	0	0	0	0	0	0	0	0	0	0	0	0	0	0	0	0	0	0	0	0	0	0	0	0	2	0.0638954	0.168895	0.0468133	2	0.0240942	0.168449	0.0167531
AI838599	4	3242055..3258092	ENSMUSG00000085180	0.142489	-1.40495	-0.490522	0.442175	0.773426	1	0.127146	-1.12703	-0.172524	0.820055	0.999939	1	0.127146	-2.59081	-1.3734	0.0320931	0.153547	1																	36	0.0807778	0.0752413	1.95401	6	0.010028	0.00505523	0.689342	58	0.127576	0.162612	2.22066	50	0.0894458	0.0984726	2.12256	160	0.327901	1.19996	3.90828	79	0.0766308	0.443633	0.844105	7	0.015593	0.0462778	0.24651	147	0.233764	1.02008	2.66086	137	0.24296	0.848332	2.62964	80	0.143499	0.566271	1.4958	113	0.203236	0.432918	2.61106	2	0.00399494	0.0020351	0.298241	14	0.0496523	0.0432382	2.91962	51	0.0929847	0.218354	1.01071	29	0.063832	0.216341	0.751901	64	0.0687143	0.447123	0.742774	29	0.0584035	0.154378	0.678792	130	0.0987248	0.690211	1.08895
Mir3471-2	4	3537090..3537191	ENSMUSG00000094253	0	#N/A	#N/A	#N/A	#N/A	#N/A	0	#N/A	#N/A	#N/A	#N/A	#N/A	0	#N/A	#N/A	#N/A	#N/A	#N/A																	0	0	0	0	0	0	0	0	0	0	0	0	0	0	0	0	0	0	0	0	0	0	0	0	0	0	0	0	0	0	0	0	0	0	0	0	0	0	0	0	0	0	0	0	0	0	0	0	0	0	0	0	0	0	0	0	0	0	0	0	0	0	0	0	0	0	0	0	0	0	0	0
Tmem68	4	complement(3549041..3574853)	ENSMUSG00000028232	0.549242	-1.28066	-0.356893	0.382877	0.735311	1	0.339068	-1.11703	-0.159662	0.738577	0.999939	1	0.741285	1.03671	0.0520094	0.898724	0.953903	1	Tmem68	MGI	MGI:1919348	Tmem68		0008150 // biological_process (MGI:MGI:2156816|GO_REF:0000015 [ND])	0016021 // integral component of membrane (MGI:MGI:1354194|GO_REF:0000004 [IEA] UniProtKB-KW:KW-0812) /// 0016020 // membrane (MGI:MGI:1354194|GO_REF:0000004 [IEA] UniProtKB-KW:KW-0472) /// 0005575 // cellular_component (MGI:MGI:2156816|GO_REF:0000015 [ND])	0003674 // molecular_function (MGI:MGI:2156816|GO_REF:0000015 [ND]) /// 0016746 // transferase activity, transferring acyl groups (MGI:MGI:2152098|GO_REF:0000002 [IEA] InterPro:IPR002123)	transmembrane protein 68	2010300G19Rik	protein	taxon:10090	20100202	MGI			192	0.267672	0.249326	10.4214	183	0.190031	0.0957972	21.0249	238	0.325261	0.414584	9.11237	279	0.310103	0.341398	11.8439	473	0.602276	2.20405	11.5538	972	0.585806	3.39137	10.3857	147	0.203451	0.603815	5.17672	598	0.590844	2.57827	10.8244	549	0.604921	2.11217	10.5378	683	0.761186	3.00377	12.7704	360	0.402288	0.856922	8.31843	117	0.145204	0.0739696	17.4471	41	0.0903455	0.0786746	8.55033	346	0.391949	0.920404	6.85698	229	0.313175	1.06142	5.93743	2095	1.39754	9.09374	24.3142	296	0.370377	0.979017	6.92836	2614	1.23339	8.62294	21.8962
Tgs1	4	3574875..3616619	ENSMUSG00000028233	0.579268	-1.28898	-0.366225	0.388738	0.739752	1	0.360385	-1.5068	-0.591489	0.232781	0.999939	1	0.645048	-1.16523	-0.220619	0.603498	0.799057	1	Tgs1	MGI	MGI:2151797	Tgs1		0036261 // 7-methylguanosine cap hypermethylation (MGI:MGI:4834177|GO_REF:0000096 [ISO] UniProtKB:Q96RS0) /// 0001510 // RNA methylation (MGI:MGI:2152098|GO_REF:0000002 [IEA] InterPro:IPR019012) /// 0036261 // 7-methylguanosine cap hypermethylation (MGI:MGI:6201960|PMID:21873635 [IBA] PANTHER:PTN000380808) /// 0036261 // 7-methylguanosine cap hypermethylation (MGI:MGI:4459044|GO_REF:0000033 [IBA] PANTHER:PTN000380808) /// 0009452 // 7-methylguanosine RNA capping (MGI:MGI:2152098|GO_REF:0000002 [IEA] InterPro:IPR019012) /// 0032259 // methylation (MGI:MGI:1354194|GO_REF:0000004 [IEA] UniProtKB-KW:KW-0489)	0005634 // nucleus (MGI:MGI:4459044|GO_REF:0000033 [IBA] PANTHER:PTN000380809) /// 0005737 // cytoplasm (MGI:MGI:2674187|PMID:12943661 [ISO] UniProtKB:Q96RS0) /// 0005634 // nucleus (MGI:MGI:6201960|PMID:21873635 [IBA] PANTHER:PTN000380809) /// 0005829 // cytosol (MGI:MGI:4834177|GO_REF:0000096 [ISO] UniProtKB:Q96RS0) /// 0005634 // nucleus (MGI:MGI:4834177|GO_REF:0000096 [ISO] UniProtKB:Q96RS0) /// 0005634 // nucleus (MGI:MGI:2674187|PMID:12943661 [ISO] UniProtKB:Q96RS0)	0016740 // transferase activity (MGI:MGI:1354194|GO_REF:0000004 [IEA] UniProtKB-KW:KW-0808) /// 0071164 // RNA trimethylguanosine synthase activity (MGI:MGI:4834177|GO_REF:0000096 [ISO] UniProtKB:Q96RS0) /// 0005515 // protein binding (MGI:MGI:2674187|PMID:12943661 [IPI] UniProtKB:P97462) /// 0071164 // RNA trimethylguanosine synthase activity (MGI:MGI:6201960|PMID:21873635 [IBA] PANTHER:PTN000380808) /// 0008168 // methyltransferase activity (MGI:MGI:1354194|GO_REF:0000004 [IEA] UniProtKB-KW:KW-0489) /// 0071164 // RNA trimethylguanosine synthase activity (MGI:MGI:4459044|GO_REF:0000033 [IBA] PANTHER:PTN000380808) /// 0008168 // methyltransferase activity (MGI:MGI:2152098|GO_REF:0000002 [IEA] InterPro:IPR019012)	trimethylguanosine synthase 1	D4Ertd800e|Ncoa6ip|Pimt	protein	taxon:10090	20190210	UniProt			257	0.221548	0.206363	13.9494	340	0.218317	0.110056	39.0627	532	0.449573	0.573035	20.3688	331	0.227491	0.250449	14.0513	870	0.684995	2.50676	21.2513	1335	0.497511	2.88021	14.2643	192	0.164315	0.487665	6.76143	1046	0.639053	2.78864	18.9337	1222	0.83259	2.90711	23.4556	1107	0.762872	3.01042	20.6982	796	0.550024	1.17162	18.393	147	0.112809	0.057467	21.9207	12	0.0163508	0.0142386	2.50254	739	0.517644	1.21557	14.6454	414	0.350095	1.18655	10.734	2508	1.03452	6.73163	29.1074	467	0.361329	0.955101	10.9309	3296	0.961648	6.72312	27.609
Gm22541	4	3619189..3619315	ENSMUSG00000088790	0	#N/A	#N/A	#N/A	#N/A	#N/A	0	#N/A	#N/A	#N/A	#N/A	#N/A	0	#N/A	#N/A	#N/A	#N/A	#N/A																	0	0	0	0	0	0	0	0	0	0	0	0	0	0	0	0	0	0	0	0	0	0	0	0	0	0	0	0	0	0	0	0	0	0	0	0	0	0	0	0	0	0	0	0	0	0	0	0	0	0	0	0	0	0	0	0	0	0	0	0	0	0	0	0	0	0	0	0	0	0	0	0
2210414B05Rik	4	3656508..3663108	ENSMUSG00000085394	0.270358	-12.6139	-3.65694	2.46664e-06	0.000487628	0.0746159	0.280412	1.83761	0.877832	0.318425	0.999939	1	0.270358	-10.1948	-3.34976	1.37783e-05	0.000468209	0.416793																	68	0.370714	0.345305	3.6909	69	0.280189	0.141247	7.92743	72	0.384783	0.490452	2.75668	67	0.291209	0.320598	2.84423	5	0.0248962	0.0911083	0.122134	15	0.0353515	0.204658	0.160273	9	0.0487095	0.144563	0.316942	7	0.0270457	0.118019	0.126707	15	0.0646318	0.225672	0.287917	25	0.108953	0.429947	0.467438	38	0.166053	0.353713	0.878057	61	0.29604	0.150809	9.09636	44	0.379144	0.330166	9.17596	5	0.0221489	0.0520117	0.0990893	17	0.0909138	0.308128	0.44077	27	0.0704323	0.458301	0.313358	14	0.0685029	0.181074	0.327693	58	0.107017	0.748181	0.485838
Lyn	4	3678115..3813122	ENSMUSG00000042228	1.64111	-1.05953	-0.0834208	0.777222	0.925823	1	0.98126	-1.04765	-0.0671631	0.843896	0.999939	1	2.13089	1.19549	0.257602	0.382227	0.633942	1	Lyn	MGI	MGI:96892	Lyn		0043304 // regulation of mast cell degranulation (MGI:MGI:6201960|PMID:21873635 [IBA] PANTHER:PTN000701011) /// 0045646 // regulation of erythrocyte differentiation (MGI:MGI:5297794|PMID:10594694 [IMP]) /// 0050707 // regulation of cytokine secretion (MGI:MGI:4456928|PMID:20385881 [IMP]) /// 0043552 // positive regulation of phosphatidylinositol 3-kinase activity (MGI:MGI:5297796|PMID:8128248 [IMP]) /// 0070667 // negative regulation of mast cell proliferation (MGI:MGI:4459044|GO_REF:0000033 [IBA] PANTHER:PTN000701011) /// 0006468 // protein phosphorylation (MGI:MGI:4834177|GO_REF:0000096 [ISO] UniProtKB:P07948) /// 0043304 // regulation of mast cell degranulation (MGI:MGI:3703139|PMID:16272347 [IMP]) /// 0030889 // negative regulation of B cell proliferation (MGI:MGI:894972|PMID:9252121 [IMP]) /// 0046777 // protein autophosphorylation (MGI:MGI:2385502|PMID:12192036 [TAS]) /// 0030889 // negative regulation of B cell proliferation (MGI:MGI:4459044|GO_REF:0000033 [IBA] PANTHER:PTN000701011) /// 0031175 // neuron projection development (MGI:MGI:3836888|PMID:19118221 [IMP]) /// 0002431 // Fc receptor mediated stimulatory signaling pathway (MGI:MGI:6201960|PMID:21873635 [IBA] PANTHER:PTN000701011) /// 0070667 // negative regulation of mast cell proliferation (MGI:MGI:2687173|PMID:14525964 [IMP]) /// 0002768 // immune response-regulating cell surface receptor signaling pathway (MGI:MGI:894972|PMID:9252121 [IMP]) /// 0008284 // positive regulation of cell proliferation (MGI:MGI:2137179|PMID:11435302 [IMP]) /// 0007169 // transmembrane receptor protein tyrosine kinase signaling pathway (MGI:MGI:6201960|PMID:21873635 [IBA] PANTHER:PTN002521528) /// 0070667 // negative regulation of mast cell proliferation (MGI:MGI:6201960|PMID:21873635 [IBA] PANTHER:PTN000701011) /// 0035556 // intracellular signal transduction (MGI:MGI:85068|PMID:9000133 [IDA]) /// 0070372 // regulation of ERK1 and ERK2 cascade (MGI:MGI:894972|PMID:9252121 [IMP]) /// 0006954 // inflammatory response (MGI:MGI:1354194|GO_REF:0000004 [IEA] UniProtKB-KW:KW-0395) /// 0001933 // negative regulation of protein phosphorylation (MGI:MGI:2687173|PMID:14525964 [IMP]) /// 0002553 // histamine secretion by mast cell (MGI:MGI:4417868|GO_REF:0000096 [ISO] RGD:621017) /// 0070447 // positive regulation of oligodendrocyte progenitor proliferation (MGI:MGI:4417868|GO_REF:0000096 [ISO] RGD:621017) /// 0090330 // regulation of platelet aggregation (MGI:MGI:5298337|PMID:20189992 [IMP]) /// 0060252 // positive regulation of glial cell proliferation (MGI:MGI:4417868|GO_REF:0000096 [ISO] RGD:621017) /// 0050853 // B cell receptor signaling pathway (MGI:MGI:77358|PMID:7499277 [IDA]) /// 0046777 // protein autophosphorylation (MGI:MGI:77358|PMID:7499277 [IDA]) /// 0006974 // cellular response to DNA damage stimulus (MGI:MGI:6201960|PMID:21873635 [IBA] PANTHER:PTN000701011) /// 0010976 // positive regulation of neuron projection development (MGI:MGI:4834177|GO_REF:0000096 [ISO] UniProtKB:P07948) /// 0002513 // tolerance induction to self antigen (MGI:MGI:4459044|GO_REF:0000033 [IBA] PANTHER:PTN000701011) /// 0009725 // response to hormone (MGI:MGI:3694161|PMID:10713104 [IDA]) /// 0043304 // regulation of mast cell degranulation (MGI:MGI:4459044|GO_REF:0000033 [IBA] PANTHER:PTN000701011) /// 0050855 // regulation of B cell receptor signaling pathway (MGI:MGI:4459044|GO_REF:0000033 [IBA] PANTHER:PTN000701011) /// 0002431 // Fc receptor mediated stimulatory signaling pathway (MGI:MGI:3703139|PMID:16272347 [IMP]) /// 0046777 // protein autophosphorylation (MGI:MGI:2152233|PMID:11672542 [IDA]) /// 0050855 // regulation of B cell receptor signaling pathway (MGI:MGI:2152233|PMID:11672542 [IMP]) /// 0050855 // regulation of B cell receptor signaling pathway (MGI:MGI:6201960|PMID:21873635 [IBA] PANTHER:PTN000701011) /// 0097028 // dendritic cell differentiation (MGI:MGI:4459044|GO_REF:0000033 [IBA] PANTHER:PTN000701011) /// 0043407 // negative regulation of MAP kinase activity (MGI:MGI:894972|PMID:9252121 [IMP]) /// 0090330 // regulation of platelet aggregation (MGI:MGI:4459044|GO_REF:0000033 [IBA] PANTHER:PTN000701011) /// 0050731 // positive regulation of peptidyl-tyrosine phosphorylation (MGI:MGI:3769059|PMID:16249387 [IDA]) /// 0002762 // negative regulation of myeloid leukocyte differentiation (MGI:MGI:2152233|PMID:11672542 [IMP]) /// 0002902 // regulation of B cell apoptotic process (MGI:MGI:4459044|GO_REF:0000033 [IBA] PANTHER:PTN000701011) /// 0030889 // negative regulation of B cell proliferation (MGI:MGI:6201960|PMID:21873635 [IBA] PANTHER:PTN000701011) /// 2000670 // positive regulation of dendritic cell apoptotic process (MGI:MGI:6201960|PMID:21873635 [IBA] PANTHER:PTN000701011) /// 0007169 // transmembrane receptor protein tyrosine kinase signaling pathway (MGI:MGI:4834177|GO_REF:0000096 [ISO] UniProtKB:P07948) /// 0050861 // positive regulation of B cell receptor signaling pathway (MGI:MGI:5471851|PMID:23509253 [IGI] MGI:MGI:3053558) /// 0002576 // platelet degranulation (MGI:MGI:4459044|GO_REF:0000033 [IBA] PANTHER:PTN000701011) /// 0046777 // protein autophosphorylation (MGI:MGI:4834177|GO_REF:0000096 [ISO] UniProtKB:P07948) /// 0033003 // regulation of mast cell activation (MGI:MGI:3703139|PMID:16272347 [IMP]) /// 0031175 // neuron projection development (MGI:MGI:4459044|GO_REF:0000033 [IBA] PANTHER:PTN000701011) /// 0007165 // signal transduction (MGI:MGI:3694161|PMID:10713104 [TAS]) /// 0045087 // innate immune response (MGI:MGI:1354194|GO_REF:0000004 [IEA] UniProtKB-KW:KW-0399) /// 0070373 // negative regulation of ERK1 and ERK2 cascade (MGI:MGI:2687173|PMID:14525964 [IMP]) /// 0038083 // peptidyl-tyrosine autophosphorylation (MGI:MGI:4459044|GO_REF:0000033 [IBA] PANTHER:PTN002521528) /// 0008285 // negative regulation of cell proliferation (MGI:MGI:4834177|GO_REF:0000096 [ISO] UniProtKB:P07948) /// 0060369 // positive regulation of Fc receptor mediated stimulatory signaling pathway (MGI:MGI:4417868|GO_REF:0000096 [ISO] RGD:621017) /// 0008285 // negative regulation of cell proliferation (MGI:MGI:3044099|PMID:14726379 [IMP]) /// 1902961 // positive regulation of aspartic-type endopeptidase activity involved in amyloid precursor protein catabolic process (MGI:MGI:4834177|GO_REF:0000096 [ISO] UniProtKB:P07948) /// 0042541 // hemoglobin biosynthetic process (MGI:MGI:3694161|PMID:10713104 [TAS]) /// 0008284 // positive regulation of cell proliferation (MGI:MGI:3694161|PMID:10713104 [IMP]) /// 0006974 // cellular response to DNA damage stimulus (MGI:MGI:4459044|GO_REF:0000033 [IBA] PANTHER:PTN000701011) /// 0030218 // erythrocyte differentiation (MGI:MGI:3694161|PMID:10713104 [IMP]) /// 0018108 // peptidyl-tyrosine phosphorylation (MGI:MGI:1859033|PMID:10872802 [IDA]) /// 0050663 // cytokine secretion (MGI:MGI:4417868|GO_REF:0000096 [ISO] RGD:621017) /// 0016310 // phosphorylation (MGI:MGI:1354194|GO_REF:0000004 [IEA] UniProtKB-KW:KW-0418) /// 0002576 // platelet degranulation (MGI:MGI:6201960|PMID:21873635 [IBA] PANTHER:PTN000701011) /// 0070304 // positive regulation of stress-activated protein kinase signaling cascade (MGI:MGI:4834177|GO_REF:0000096 [ISO] UniProtKB:P07948) /// 0033628 // regulation of cell adhesion mediated by integrin (MGI:MGI:4834177|GO_REF:0000096 [ISO] UniProtKB:P07948) /// 0097028 // dendritic cell differentiation (MGI:MGI:6201960|PMID:21873635 [IBA] PANTHER:PTN000701011) /// 0007169 // transmembrane receptor protein tyrosine kinase signaling pathway (MGI:MGI:4459044|GO_REF:0000033 [IBA] PANTHER:PTN002521528) /// 0097028 // dendritic cell differentiation (MGI:MGI:3620486|PMID:16034130 [IMP]) /// 0002902 // regulation of B cell apoptotic process (MGI:MGI:82730|PMID:9064343 [IMP]) /// 0042531 // positive regulation of tyrosine phosphorylation of STAT protein (MGI:MGI:3694161|PMID:10713104 [IMP]) /// 0002250 // adaptive immune response (MGI:MGI:1354194|GO_REF:0000004 [IEA] UniProtKB-KW:KW-1064) /// 0002576 // platelet degranulation (MGI:MGI:5298337|PMID:20189992 [IMP]) /// 0008285 // negative regulation of cell proliferation (MGI:MGI:3664842|PMID:16116174 [IMP]) /// 0002513 // tolerance induction to self antigen (MGI:MGI:894972|PMID:9252121 [IMP]) /// 0030154 // cell differentiation (MGI:MGI:4459044|GO_REF:0000033 [IBA] PANTHER:PTN002521528) /// 0002431 // Fc receptor mediated stimulatory signaling pathway (MGI:MGI:4459044|GO_REF:0000033 [IBA] PANTHER:PTN000701011) /// 0001934 // positive regulation of protein phosphorylation (MGI:MGI:4834177|GO_REF:0000096 [ISO] UniProtKB:P07948) /// 0002902 // regulation of B cell apoptotic process (MGI:MGI:6201960|PMID:21873635 [IBA] PANTHER:PTN000701011) /// 0001817 // regulation of cytokine production (MGI:MGI:3703139|PMID:16272347 [IMP]) /// 0002513 // tolerance induction to self antigen (MGI:MGI:6201960|PMID:21873635 [IBA] PANTHER:PTN000701011) /// 0051279 // regulation of release of sequestered calcium ion into cytosol (MGI:MGI:4417868|GO_REF:0000096 [ISO] RGD:621017) /// 0002376 // immune system process (MGI:MGI:1354194|GO_REF:0000004 [IEA] UniProtKB-KW:KW-0391) /// 0006974 // cellular response to DNA damage stimulus (MGI:MGI:4834177|GO_REF:0000096 [ISO] UniProtKB:P07948) /// 0051272 // positive regulation of cellular component movement (MGI:MGI:4834177|GO_REF:0000096 [ISO] UniProtKB:P07948) /// 0051279 // regulation of release of sequestered calcium ion into cytosol (MGI:MGI:5471851|PMID:23509253 [IGI] MGI:MGI:3053558) /// 0031175 // neuron projection development (MGI:MGI:6201960|PMID:21873635 [IBA] PANTHER:PTN000701011) /// 0002774 // Fc receptor mediated inhibitory signaling pathway (MGI:MGI:3703139|PMID:16272347 [IMP]) /// 0050727 // regulation of inflammatory response (MGI:MGI:3620486|PMID:16034130 [IMP]) /// 0031663 // lipopolysaccharide-mediated signaling pathway (MGI:MGI:4456928|PMID:20385881 [IMP]) /// 0018108 // peptidyl-tyrosine phosphorylation (MGI:MGI:77358|PMID:7499277 [IDA]) /// 0070668 // positive regulation of mast cell proliferation (MGI:MGI:4834177|GO_REF:0000096 [ISO] UniProtKB:P07948) /// 1902532 // negative regulation of intracellular signal transduction (MGI:MGI:2687173|PMID:14525964 [IMP]) /// 0090330 // regulation of platelet aggregation (MGI:MGI:6201960|PMID:21873635 [IBA] PANTHER:PTN000701011) /// 0018108 // peptidyl-tyrosine phosphorylation (MGI:MGI:2152233|PMID:11672542 [IDA]) /// 0030335 // positive regulation of cell migration (MGI:MGI:2137179|PMID:11435302 [IMP]) /// 0030154 // cell differentiation (MGI:MGI:6201960|PMID:21873635 [IBA] PANTHER:PTN002521528) /// 0034136 // negative regulation of toll-like receptor 2 signaling pathway (MGI:MGI:4456928|PMID:20385881 [IMP]) /// 0034144 // negative regulation of toll-like receptor 4 signaling pathway (MGI:MGI:4456928|PMID:20385881 [IMP]) /// 2000670 // positive regulation of dendritic cell apoptotic process (MGI:MGI:4459044|GO_REF:0000033 [IBA] PANTHER:PTN000701011) /// 2000670 // positive regulation of dendritic cell apoptotic process (MGI:MGI:3664842|PMID:16116174 [IMP]) /// 0018108 // peptidyl-tyrosine phosphorylation (MGI:MGI:4834177|GO_REF:0000096 [ISO] UniProtKB:P07948) /// 0030097 // hemopoiesis (MGI:MGI:2152233|PMID:11672542 [IMP]) /// 0071300 // cellular response to retinoic acid (MGI:MGI:4834177|GO_REF:0000096 [ISO] UniProtKB:P07948) /// 0038083 // peptidyl-tyrosine autophosphorylation (MGI:MGI:6201960|PMID:21873635 [IBA] PANTHER:PTN002521528) /// 0070373 // negative regulation of ERK1 and ERK2 cascade (MGI:MGI:3044099|PMID:14726379 [IMP]) /// 0042327 // positive regulation of phosphorylation (MGI:MGI:4417868|GO_REF:0000096 [ISO] RGD:621017) /// 0001782 // B cell homeostasis (MGI:MGI:894972|PMID:9252121 [IMP]) /// 0090025 // regulation of monocyte chemotaxis (MGI:MGI:4834177|GO_REF:0000096 [ISO] UniProtKB:P07948) /// 0046777 // protein autophosphorylation (MGI:MGI:85068|PMID:9000133 [IDA])	0030061 // mitochondrial crista (MGI:MGI:4417868|GO_REF:0000096 [ISO] RGD:621017) /// 0048471 // perinuclear region of cytoplasm (MGI:MGI:4834177|GO_REF:0000096 [ISO] UniProtKB:P07948) /// 0005634 // nucleus (MGI:MGI:3694161|PMID:10713104 [IDA]) /// 0005737 // cytoplasm (MGI:MGI:3694161|PMID:10713104 [IDA]) /// 0005794 // Golgi apparatus (MGI:MGI:4834177|GO_REF:0000096 [ISO] UniProtKB:P07948) /// 0043231 // intracellular membrane-bounded organelle (MGI:MGI:4834177|GO_REF:0000096 [ISO] UniProtKB:P07948) /// 0045121 // membrane raft (MGI:MGI:4417868|GO_REF:0000096 [ISO] RGD:621017) /// 0014069 // postsynaptic density (MGI:MGI:4417868|GO_REF:0000096 [ISO] RGD:621017) /// 0034666 // integrin alpha2-beta1 complex (MGI:MGI:4417868|GO_REF:0000096 [ISO] RGD:621017) /// 0005634 // nucleus (MGI:MGI:4834177|GO_REF:0000096 [ISO] UniProtKB:P07948) /// 0031966 // mitochondrial membrane (MGI:MGI:4417868|GO_REF:0000096 [ISO] RGD:621017) /// 0005758 // mitochondrial intermembrane space (MGI:MGI:4417868|GO_REF:0000096 [ISO] RGD:621017) /// 0005913 // cell-cell adherens junction (MGI:MGI:4417868|GO_REF:0000096 [ISO] RGD:621017) /// 0016020 // membrane (MGI:MGI:4417868|GO_REF:0000096 [ISO] RGD:621017) /// 0048471 // perinuclear region of cytoplasm (MGI:MGI:4417868|GO_REF:0000096 [ISO] RGD:621017) /// 0045121 // membrane raft (MGI:MGI:4834177|GO_REF:0000096 [ISO] UniProtKB:P07948) /// 0098978 // glutamatergic synapse (MGI:MGI:4417868|GO_REF:0000096 [ISO] RGD:621017) /// 0031234 // extrinsic component of cytoplasmic side of plasma membrane (MGI:MGI:6201960|PMID:21873635 [IBA] PANTHER:PTN002521528) /// 0005886 // plasma membrane (MGI:MGI:4417868|GO_REF:0000096 [ISO] RGD:621017) /// 0005886 // plasma membrane (MGI:MGI:4834177|GO_REF:0000096 [ISO] UniProtKB:P07948) /// 0031234 // extrinsic component of cytoplasmic side of plasma membrane (MGI:MGI:4459044|GO_REF:0000033 [IBA] PANTHER:PTN002521528) /// 0099091 /// 0005886 // plasma membrane (MGI:MGI:3844204|PMID:19064729 [IDA]) /// 0045121 // membrane raft (MGI:MGI:2158591|PMID:11826099 [IDA])	0004713 // protein tyrosine kinase activity (MGI:MGI:77358|PMID:7499277 [IDA]) /// 0005515 // protein binding (MGI:MGI:2385699|PMID:11739737 [IPI] UniProtKB:Q8BSM5) /// 0004713 // protein tyrosine kinase activity (MGI:MGI:4834177|GO_REF:0000096 [ISO] UniProtKB:P07948) /// 0005102 // receptor binding (MGI:MGI:4459044|GO_REF:0000033 [IBA] PANTHER:PTN002521528) /// 0005515 // protein binding (MGI:MGI:3837242|PMID:19171907 [IPI] UniProtKB:Q9Z1S8) /// 0005161 // platelet-derived growth factor receptor binding (MGI:MGI:4417868|GO_REF:0000096 [ISO] RGD:621017) /// 0004713 // protein tyrosine kinase activity (MGI:MGI:2152233|PMID:11672542 [IDA]) /// 0005102 // receptor binding (MGI:MGI:6201960|PMID:21873635 [IBA] PANTHER:PTN002521528) /// 0019899 // enzyme binding (MGI:MGI:4417868|GO_REF:0000096 [ISO] RGD:621017) /// 0005515 // protein binding (MGI:MGI:3694161|PMID:10713104 [IPI] UniProtKB:P49710) /// 0019899 // enzyme binding (MGI:MGI:4834177|GO_REF:0000096 [ISO] UniProtKB:P07948) /// 0044877 // macromolecular complex binding (MGI:MGI:4417868|GO_REF:0000096 [ISO] RGD:621017) /// 0046875 // ephrin receptor binding (MGI:MGI:4834177|GO_REF:0000096 [ISO] UniProtKB:P07948) /// 0140031 /// 0004715 // non-membrane spanning protein tyrosine kinase activity (MGI:MGI:6201960|PMID:21873635 [IBA] PANTHER:PTN002521528) /// 0005515 // protein binding (MGI:MGI:6092816|PMID:16690746 [IPI] UniProtKB:P11911) /// 0016740 // transferase activity (MGI:MGI:1354194|GO_REF:0000004 [IEA] UniProtKB-KW:KW-0808) /// 0005128 // erythropoietin receptor binding (MGI:MGI:3694161|PMID:10713104 [TAS]) /// 0017124 // SH3 domain binding (MGI:MGI:3844204|PMID:19064729 [IPI] UniProtKB:A7YB12) /// 0044325 // ion channel binding (MGI:MGI:4834177|GO_REF:0000096 [ISO] UniProtKB:P07948) /// 0051219 // phosphoprotein binding (MGI:MGI:4417868|GO_REF:0000096 [ISO] RGD:621017) /// 0004672 // protein kinase activity (MGI:MGI:85068|PMID:9000133 [IDA]) /// 0004713 // protein tyrosine kinase activity (MGI:MGI:6217991|PMID:12504103 [EXP]) /// 0004713 // protein tyrosine kinase activity (MGI:MGI:1859033|PMID:10872802 [IDA]) /// 0005515 // protein binding (MGI:MGI:5471851|PMID:23509253 [IPI] UniProtKB:Q68SN8) /// 0044877 // macromolecular complex binding (MGI:MGI:3844204|PMID:19064729 [IPI] UniProtKB:A7YB12|UniProtKB:P49710|UniProtKB:P62196|UniProtKB:Q8BZI0) /// 0005524 // ATP binding (MGI:MGI:2152098|GO_REF:0000002 [IEA] InterPro:IPR000719|InterPro:IPR017441) /// 0005515 // protein binding (MGI:MGI:3769059|PMID:16249387 [IPI] UniProtKB:Q9EQR5) /// 0005515 // protein binding (MGI:MGI:3722965|PMID:17640867 [IPI] UniProtKB:Q99N69) /// 0005524 // ATP binding (MGI:MGI:1354194|GO_REF:0000004 [IEA] UniProtKB-KW:KW-0067) /// 0005515 // protein binding (MGI:MGI:5478702|PMID:22496641 [IPI] UniProtKB:P31809|UniProtKB:P48025) /// 0000166 // nucleotide binding (MGI:MGI:1354194|GO_REF:0000004 [IEA] UniProtKB-KW:KW-0547) /// 0016301 // kinase activity (MGI:MGI:1354194|GO_REF:0000004 [IEA] UniProtKB-KW:KW-0418) /// 0031625 // ubiquitin protein ligase binding (MGI:MGI:4417868|GO_REF:0000096 [ISO] RGD:621017) /// 0043015 // gamma-tubulin binding (MGI:MGI:4417868|GO_REF:0000096 [ISO] RGD:621017) /// 0004713 // protein tyrosine kinase activity (MGI:MGI:4417868|GO_REF:0000096 [ISO] RGD:621017) /// 0043208 // glycosphingolipid binding (MGI:MGI:4417868|GO_REF:0000096 [ISO] RGD:621017) /// 0005102 // receptor binding (MGI:MGI:4417868|GO_REF:0000096 [ISO] RGD:621017) /// 0005178 // integrin binding (MGI:MGI:4417868|GO_REF:0000096 [ISO] RGD:621017) /// 0005515 // protein binding (MGI:MGI:5508323|PMID:8395016 [IPI] UniProtKB:Q8CIH5) /// 0004715 // non-membrane spanning protein tyrosine kinase activity (MGI:MGI:4459044|GO_REF:0000033 [IBA] PANTHER:PTN002521528)	LYN proto-oncogene, Src family tyrosine kinase	Hck-2|Yamaguchi sarcoma viral (v-yes-1) oncogene homolog	protein	taxon:10090	20190210	UniProt			3011	0.802584	0.747576	163.431	1373	0.272598	0.13742	157.744	5042	1.31746	1.67926	193.044	3241	0.688747	0.758255	137.584	7496	1.82492	6.67833	183.103	13889	1.60043	9.26528	148.402	3129	0.827994	2.45737	110.19	11124	2.10141	9.16994	201.356	7861	1.65609	5.78247	150.888	9478	2.0196	7.9697	177.215	8144	1.74001	3.70643	188.181	1095	0.259828	0.132361	163.287	604	0.254471	0.221598	125.961	8832	1.91289	4.49201	175.031	5155	1.34791	4.56836	133.657	20697	2.63977	17.1769	240.206	6537	1.5639	4.13386	153.009	35360	3.18997	22.3019	296.194
Gm26857	4	complement(3678117..3689548)	ENSMUSG00000097860	1.88899	-1.05398	-0.0758534	0.819921	0.940918	1	1.2354	1.08971	0.123942	0.750192	0.999939	1	2.01273	-1.06161	-0.0862486	0.795699	0.899769	1																	400	1.25915	1.17285	21.7112	61	0.143028	0.0721021	7.00831	603	1.86075	2.37175	23.0872	389	0.976264	1.07479	16.5135	674	1.93781	7.09146	16.4636	1263	1.71873	9.95012	13.495	672	2.10004	6.23264	23.665	1097	2.44734	10.6795	19.8569	686	1.70674	5.95933	13.1674	585	1.47212	5.80923	10.9381	753	1.89997	4.04716	17.3994	103	0.288633	0.147035	15.3594	112	0.557259	0.485272	23.357	903	2.30971	5.42383	17.8955	687	2.12141	7.18995	17.8123	1245	1.87527	12.2024	14.4493	613	1.73193	4.578	14.3483	1901	2.02532	14.1595	15.9238
Gm22781	4	complement(3796447..3796583)	ENSMUSG00000077271	0	#N/A	#N/A	#N/A	#N/A	#N/A	0	#N/A	#N/A	#N/A	#N/A	#N/A	0	#N/A	#N/A	#N/A	#N/A	#N/A																	0	0	0	0	0	0	0	0	0	0	0	0	0	0	0	0	0	0	0	0	0	0	0	0	0	0	0	0	0	0	0	0	0	0	0	0	0	0	0	0	0	0	0	0	0	0	0	0	0	0	0	0	0	0	0	0	0	0	0	0	0	0	0	0	0	0	0	0	0	0	0	0
Rps20	4	complement(3831334..3835665)	ENSMUSG00000028234	3.58888	1.24029	0.310676	0.376257	0.731437	1	1.54635	1.22447	0.292158	0.479033	0.999939	1	4.6085	1.55482	0.636747	0.0694972	0.245516	1	Rps20	MGI	MGI:1914677	Rps20		0006412 // translation (MGI:MGI:2152098|GO_REF:0000002 [IEA] InterPro:IPR001848|InterPro:IPR018268|InterPro:IPR005729)	0045202 // synapse (MGI:MGI:6189245|PMID:16452087 [EXP]) /// 0022627 // cytosolic small ribosomal subunit (MGI:MGI:4417868|GO_REF:0000096 [ISO] RGD:621037) /// 0005840 // ribosome (MGI:MGI:2152098|GO_REF:0000002 [IEA] InterPro:IPR001848|InterPro:IPR018268) /// 0045202 // synapse (MGI:MGI:6189245|PMID:16452087 [IDA]) /// 0022627 // cytosolic small ribosomal subunit (MGI:MGI:4459044|GO_REF:0000033 [IBA] PANTHER:PTN000193513) /// 0005840 // ribosome (MGI:MGI:1354194|GO_REF:0000004 [IEA] UniProtKB-KW:KW-0689) /// 0022627 // cytosolic small ribosomal subunit (MGI:MGI:4834177|GO_REF:0000096 [ISO] UniProtKB:P60866) /// 0015935 // small ribosomal subunit (MGI:MGI:2152098|GO_REF:0000002 [IEA] InterPro:IPR005729) /// 0022627 // cytosolic small ribosomal subunit (MGI:MGI:6201960|PMID:21873635 [IBA] PANTHER:PTN000193513) /// 0005622 // intracellular (MGI:MGI:2152098|GO_REF:0000002 [IEA] InterPro:IPR018268) /// 0005737 // cytoplasm (MGI:MGI:1354194|GO_REF:0000004 [IEA] UniProtKB-KW:KW-0963)	0003735 // structural constituent of ribosome (MGI:MGI:4459044|GO_REF:0000033 [IBA] PANTHER:PTN000193512) /// 0003723 // RNA binding (MGI:MGI:2152098|GO_REF:0000002 [IEA] InterPro:IPR018268) /// 0003735 // structural constituent of ribosome (MGI:MGI:6201960|PMID:21873635 [IBA] PANTHER:PTN000193512)	ribosomal protein S20	4632426K06Rik|Dsk4	protein	taxon:10090	20190210	UniProt			136	1.12977	1.05234	7.3818	126	0.77964	0.393027	14.4762	199	1.62053	2.06556	7.61917	96	0.635803	0.699969	4.07532	470	3.56601	13.0499	11.4806	1302	4.67572	27.0688	13.9117	230	1.8968	5.62943	8.09962	508	2.99078	13.0509	9.19534	613	4.02473	14.0529	11.7662	656	4.35636	17.191	12.2656	432	2.87652	6.12735	9.98212	98	0.724717	0.369185	14.6138	39	0.512079	0.445929	8.13324	804	5.42699	12.7441	15.9336	420	3.42256	11.5999	10.8896	1466	5.82724	37.9177	17.0142	441	3.28807	8.69135	10.3223	1806	5.07765	35.4991	15.128
Gm24016	4	complement(3835079..3835146)	ENSMUSG00000088351	0	#N/A	#N/A	#N/A	#N/A	#N/A	0	#N/A	#N/A	#N/A	#N/A	#N/A	0	#N/A	#N/A	#N/A	#N/A	#N/A																	0	0	0	0	0	0	0	0	0	0	0	0	0	0	0	0	0	0	0	0	0	0	0	0	0	0	0	0	0	0	0	0	0	0	0	0	0	0	0	0	0	0	0	0	0	0	0	0	0	0	0	0	0	0	0	0	0	0	0	0	0	0	0	0	0	0	0	0	0	0	0	0
Gm24125	4	complement(3857477..3857613)	ENSMUSG00000077293	0	#N/A	#N/A	#N/A	#N/A	#N/A	0	#N/A	#N/A	#N/A	#N/A	#N/A	0	#N/A	#N/A	#N/A	#N/A	#N/A																	0	0	0	0	0	0	0	0	0	0	0	0	0	0	0	0	0	0	0	0	0	0	0	0	0	0	0	0	0	0	0	0	0	0	0	0	0	0	0	0	0	0	0	0	0	0	0	0	0	0	0	0	0	0	0	0	0	0	0	0	0	0	0	0	0	0	0	0	0	0	0	0
Mos	4	complement(3870657..3872105)	ENSMUSG00000078365	0.0466129	-1.04791	-0.0675137	0.955709	0.986406	1	0.0278849	-9.58203	-3.26033	0.291451	0.999939	1	0.0278849	-21.8363	-4.44866	0.0276734	0.13955	1	Mos	MGI	MGI:97052	Mos		0043410 // positive regulation of MAPK cascade (MGI:MGI:6201960|PMID:21873635 [IBA] PANTHER:PTN001147960) /// 1902103 // negative regulation of metaphase/anaphase transition of meiotic cell cycle (MGI:MGI:6201960|PMID:21873635 [IBA] PANTHER:PTN001147960) /// 1902103 // negative regulation of metaphase/anaphase transition of meiotic cell cycle (MGI:MGI:67286|PMID:8015609 [IMP]) /// 0000212 // meiotic spindle organization (MGI:MGI:80462|PMID:8631259 [IMP]) /// 0006325 // chromatin organization (MGI:MGI:80462|PMID:8631259 [IMP]) /// 0040020 // regulation of meiotic nuclear division (MGI:MGI:4838356|PMID:20724447 [IGI] MGI:MGI:1926053) /// 1902103 // negative regulation of metaphase/anaphase transition of meiotic cell cycle (MGI:MGI:67285|PMID:8015610 [IMP]) /// 0043410 // positive regulation of MAPK cascade (MGI:MGI:4459044|GO_REF:0000033 [IBA] PANTHER:PTN001147960) /// 0051296 // establishment of meiotic spindle orientation (MGI:MGI:81559|PMID:8692939 [IMP]) /// 1902103 // negative regulation of metaphase/anaphase transition of meiotic cell cycle (MGI:MGI:4459044|GO_REF:0000033 [IBA] PANTHER:PTN001147960) /// 0000187 // activation of MAPK activity (MGI:MGI:80462|PMID:8631259 [IMP]) /// 0000187 // activation of MAPK activity (MGI:MGI:81559|PMID:8692939 [IMP])	0005737 // cytoplasm (MGI:MGI:4459044|GO_REF:0000033 [IBA] PANTHER:PTN001147960) /// 0005829 // cytosol (MGI:MGI:4417868|GO_REF:0000096 [ISO] RGD:3103) /// 0005737 // cytoplasm (MGI:MGI:5788398|PMID:12207927 [IDA]) /// 0005737 // cytoplasm (MGI:MGI:6201960|PMID:21873635 [IBA] PANTHER:PTN001147960)	0004674 // protein serine/threonine kinase activity (MGI:MGI:4417868|GO_REF:0000096 [ISO] RGD:3103)	Moloney sarcoma oncogene	c-mos	protein	taxon:10090	20131206	UniProt	happens_during(GO:0007143)		0	0	0	0	0	0	0	0	2	0.0486916	0.0620634	0.0765745	0	0	0	0	4	0.0907328	0.332039	0.097707	0	0	0	0	0	0	0	0	2	0.0352023	0.153613	0.0362021	3	0.0588867	0.205612	0.0575834	7	0.138975	0.548421	0.130883	0	0	0	0	0	0	0	0	0	0	0	0	0	0	0	0	0	0	0	0	0	0	0	0	0	0	0	0	0	0	0	0
Plag1	4	complement(3900996..3938423)	ENSMUSG00000003282	0.144276	2.193	1.13291	0.0302616	0.261346	1	0.0456167	1.68641	0.753959	0.224908	0.999939	1	0.127594	1.91649	0.938464	0.0726897	0.252059	1	Plag1	MGI	MGI:1891916	Plag1		0035265 // organ growth (MGI:MGI:3573711|PMID:15606491 [IMP] MGI:MGI:3580633) /// 0010629 // negative regulation of gene expression (MGI:MGI:5285167|PMID:19808959 [IDA]) /// 0060252 // positive regulation of glial cell proliferation (MGI:MGI:5285167|PMID:19808959 [IDA]) /// 0035264 // multicellular organism growth (MGI:MGI:3573711|PMID:15606491 [IMP] MGI:MGI:3580633) /// 0006355 // regulation of transcription, DNA-templated (MGI:MGI:4459044|GO_REF:0000033 [IBA] PANTHER:PTN001227002) /// 0060736 // prostate gland growth (MGI:MGI:3573711|PMID:15606491 [IMP] MGI:MGI:3580633) /// 0010628 // positive regulation of gene expression (MGI:MGI:5285167|PMID:19808959 [IDA]) /// 0022612 // gland morphogenesis (MGI:MGI:3573711|PMID:15606491 [IMP] MGI:MGI:3580633) /// 0045944 // positive regulation of transcription from RNA polymerase II promoter (MGI:MGI:4834177|GO_REF:0000096 [ISO] UniProtKB:Q6DJT9) /// 0006355 // regulation of transcription, DNA-templated (MGI:MGI:6201960|PMID:21873635 [IBA] PANTHER:PTN001227002) /// 0006351 // transcription, DNA-templated (MGI:MGI:2152098|GO_REF:0000002 [IEA] InterPro:IPR027765)	0005634 // nucleus (MGI:MGI:4459044|GO_REF:0000033 [IBA] PANTHER:PTN001227002) /// 0016607 // nuclear speck (MGI:MGI:4834177|GO_REF:0000096 [ISO] UniProtKB:Q6DJT9) /// 0005634 // nucleus (MGI:MGI:6201960|PMID:21873635 [IBA] PANTHER:PTN001227002)	0003700 // transcription factor activity, sequence-specific DNA binding (MGI:MGI:6201960|PMID:21873635 [IBA] PANTHER:PTN001227002) /// 0003677 // DNA binding (MGI:MGI:6201960|PMID:21873635 [IBA] PANTHER:PTN001227002) /// 0046872 // metal ion binding (MGI:MGI:1354194|GO_REF:0000004 [IEA] UniProtKB-KW:KW-0479) /// 0003676 // nucleic acid binding (MGI:MGI:2152098|GO_REF:0000002 [IEA] InterPro:IPR013087) /// 0003700 // transcription factor activity, sequence-specific DNA binding (MGI:MGI:4459044|GO_REF:0000033 [IBA] PANTHER:PTN001227002) /// 0000978 // RNA polymerase II core promoter proximal region sequence-specific DNA binding (MGI:MGI:4834177|GO_REF:0000096 [ISO] UniProtKB:Q6DJT9) /// 0003677 // DNA binding (MGI:MGI:4459044|GO_REF:0000033 [IBA] PANTHER:PTN001227002) /// 0001228 // transcriptional activator activity, RNA polymerase II transcription regulatory region sequence-specific binding (MGI:MGI:4834177|GO_REF:0000096 [ISO] UniProtKB:Q6DJT9)	pleiomorphic adenoma gene 1		protein	taxon:10090	20140330	MGI			40	0.0384594	0.0358235	2.17112	23	0.0164719	0.0083037	2.64248	38	0.0358162	0.0456521	1.45492	13	0.00996522	0.0109709	0.551866	83	0.0728877	0.266735	2.02742	544	0.226115	1.30903	5.81257	55	0.0524985	0.155809	1.93687	192	0.130832	0.570913	3.4754	191	0.145145	0.506795	3.66614	217	0.166791	0.658185	4.05737	128	0.0986475	0.210131	2.95767	18	0.0154066	0.00784841	2.68417	15	0.0227959	0.0198511	3.12817	88	0.0687508	0.161446	1.74397	107	0.10092	0.342041	2.77426	537	0.247056	1.60759	6.23234	98	0.0845708	0.223546	2.29385	420	0.136674	0.955523	3.51814
Chchd7	4	3938888..3951046	ENSMUSG00000042198	0.766252	2.36986	1.2448	0.00660827	0.114065	1	0.202234	1.13029	0.17669	0.747879	0.999939	1	0.83982	2.55393	1.35272	0.00314578	0.0312567	1	Chchd7	MGI	MGI:1913683	Chchd7		0008150 // biological_process (MGI:MGI:2156816|GO_REF:0000015 [ND])	0005739 // mitochondrion (MGI:MGI:3852644|PMID:18614015 [HDA])	0003674 // molecular_function (MGI:MGI:2156816|GO_REF:0000015 [ND])	coiled-coil-helix-coiled-coil-helix domain containing 7	1810049H20Rik	protein	taxon:10090	20041213	MGI			28	0.0828704	0.0771906	1.51978	25	0.055113	0.0277832	2.87226	61	0.17698	0.225583	2.33552	35	0.0825867	0.0909214	1.48579	227	0.613622	2.24557	5.54487	703	0.899464	5.2072	7.51147	123	0.3614	1.07259	4.33154	377	0.790776	3.45071	6.8241	250	0.584799	2.04191	4.79862	505	1.19482	4.71496	9.44226	196	0.464977	0.990456	4.52892	12	0.0316165	0.0161061	1.78945	13	0.0608144	0.0529584	2.71108	181	0.435284	1.02217	3.58703	210	0.609694	2.06639	5.4448	956	1.35387	8.80962	11.0952	212	0.563156	1.48859	4.9622	1235	1.23709	8.64883	10.345
Gm11808	4	complement(3973092..3973595)	ENSMUSG00000068240	117.544	1.15754	0.211061	0.606018	0.859464	1	44.3869	1.20003	0.263069	0.57893	0.999939	1	180.138	1.64389	0.717117	0.0796388	0.265822	1	Gm11808	MGI	MGI:3649356	Gm11808		0008150 // biological_process (MGI:MGI:2156816|GO_REF:0000015 [ND])	0005575 // cellular_component (MGI:MGI:2156816|GO_REF:0000015 [ND])	0003674 // molecular_function (MGI:MGI:2156816|GO_REF:0000015 [ND])	predicted gene 11808		gene	taxon:10090	20100209	MGI			364	25.9902	24.2089	19.7572	829	44.0896	22.2261	95.2441	666	46.6162	59.4179	25.4993	663	37.7418	41.5507	28.1451	1035	67.4967	247.006	25.2817	5515	170.232	985.512	58.9271	2099	148.786	441.578	73.9179	1456	73.6785	321.511	26.3551	1354	76.4104	266.799	25.9893	2078	118.611	468.058	38.8535	1215	69.5374	148.123	28.0747	576	36.6119	18.6508	85.8935	122	13.7686	11.99	25.4424	5079	294.672	691.972	100.655	2429	170.133	576.618	62.9782	3552	121.356	789.659	41.2239	3601	230.772	610	84.2873	3466	83.7589	585.58	29.033
Sdr16c5	4	complement(3995936..4019663)	ENSMUSG00000028236	0.0144073	3.66939	1.87554	0.134907	0.50511	1	0.00123188	-1.88597	-0.91531	0.63004	0.999939	1	0.0084362	2.17197	1.11901	0.374907	0.628404	1	Sdr16c5	MGI	MGI:2668443	Sdr16c5		0043616 // keratinocyte proliferation (MGI:MGI:4834177|GO_REF:0000096 [ISO] UniProtKB:Q8N3Y7) /// 0035067 // negative regulation of histone acetylation (MGI:MGI:4834177|GO_REF:0000096 [ISO] UniProtKB:Q8N3Y7) /// 0042572 // retinol metabolic process (MGI:MGI:6201960|PMID:21873635 [IBA] PANTHER:PTN000672245) /// 0000122 // negative regulation of transcription from RNA polymerase II promoter (MGI:MGI:4834177|GO_REF:0000096 [ISO] UniProtKB:Q8N3Y7) /// 0042574 // retinal metabolic process (MGI:MGI:6201960|PMID:21873635 [IBA] PANTHER:PTN000672245) /// 0042574 // retinal metabolic process (MGI:MGI:4834177|GO_REF:0000096 [ISO] UniProtKB:Q8N3Y7) /// 0042572 // retinol metabolic process (MGI:MGI:4834177|GO_REF:0000096 [ISO] UniProtKB:Q8N3Y7) /// 0042574 // retinal metabolic process (MGI:MGI:4459044|GO_REF:0000033 [IBA] PANTHER:PTN000672245) /// 0031065 // positive regulation of histone deacetylation (MGI:MGI:4834177|GO_REF:0000096 [ISO] UniProtKB:Q8N3Y7) /// 0042572 // retinol metabolic process (MGI:MGI:4459044|GO_REF:0000033 [IBA] PANTHER:PTN000672245) /// 0055114 // oxidation-reduction process (MGI:MGI:1354194|GO_REF:0000004 [IEA] UniProtKB-KW:KW-0560)	0005783 // endoplasmic reticulum (MGI:MGI:4834177|GO_REF:0000096 [ISO] UniProtKB:Q8N3Y7) /// 0005783 // endoplasmic reticulum (MGI:MGI:6201960|PMID:21873635 [IBA] PANTHER:PTN000672246) /// 0016021 // integral component of membrane (MGI:MGI:1354194|GO_REF:0000004 [IEA] UniProtKB-KW:KW-0812) /// 0005789 // endoplasmic reticulum membrane (MGI:MGI:4834177|GO_REF:0000096 [ISO] UniProtKB:Q8N3Y7) /// 0016020 // membrane (MGI:MGI:1354194|GO_REF:0000004 [IEA] UniProtKB-KW:KW-0472) /// 0000785 // chromatin (MGI:MGI:4834177|GO_REF:0000096 [ISO] UniProtKB:Q8N3Y7) /// 0005634 // nucleus (MGI:MGI:4834177|GO_REF:0000096 [ISO] UniProtKB:Q8N3Y7) /// 0005811 // lipid particle (MGI:MGI:6201960|PMID:21873635 [IBA] PANTHER:PTN001549090) /// 0005811 // lipid particle (MGI:MGI:4459044|GO_REF:0000033 [IBA] PANTHER:PTN001549090) /// 0017053 // transcriptional repressor complex (MGI:MGI:4834177|GO_REF:0000096 [ISO] UniProtKB:Q8N3Y7) /// 0005886 // plasma membrane (MGI:MGI:4834177|GO_REF:0000096 [ISO] UniProtKB:Q8N3Y7) /// 0005783 // endoplasmic reticulum (MGI:MGI:4459044|GO_REF:0000033 [IBA] PANTHER:PTN000672246)	0004745 // retinol dehydrogenase activity (MGI:MGI:4459044|GO_REF:0000033 [IBA] PANTHER:PTN000672245) /// 0008134 // transcription factor binding (MGI:MGI:4834177|GO_REF:0000096 [ISO] UniProtKB:Q8N3Y7) /// 0004745 // retinol dehydrogenase activity (MGI:MGI:4834177|GO_REF:0000096 [ISO] UniProtKB:Q8N3Y7) /// 0033613 // activating transcription factor binding (MGI:MGI:4834177|GO_REF:0000096 [ISO] UniProtKB:Q8N3Y7) /// 0003714 // transcription corepressor activity (MGI:MGI:4834177|GO_REF:0000096 [ISO] UniProtKB:Q8N3Y7) /// 0016491 // oxidoreductase activity (MGI:MGI:1354194|GO_REF:0000004 [IEA] UniProtKB-KW:KW-0560) /// 0004745 // retinol dehydrogenase activity (MGI:MGI:6201960|PMID:21873635 [IBA] PANTHER:PTN000672245)	short chain dehydrogenase/reductase family 16C, member 5	Rdhe2|Scdr9	protein	taxon:10090	20170119	MGI			0	0	0	0	3	0.00338901	0.00170844	0.344671	0	0	0	0	0	0	0	0	2	0.00277039	0.0101383	0.0488535	86	0.056385	0.326426	0.918899	0	0	0	0	0	0	0	0	8	0.00958944	0.033483	0.153556	5	0.00606202	0.0239218	0.0934877	2	0.00243132	0.005179	0.0462135	0	0	0	0	0	0	0	0	9	0.0110911	0.0260449	0.178361	10	0.0148775	0.0504232	0.259276	1	0.000725699	0.00472211	0.0116058	11	0.0149735	0.0395793	0.257473	1	0.000513301	0.00358862	0.00837653
Sdr16c6	4	complement(4055929..4077522)	ENSMUSG00000071019	0.00680312	1.39191	0.477066	0.7316	0.910059	1	0.00178106	-1.3461	-0.428783	0.820546	0.999939	1	0.00287664	-1.71546	-0.778596	0.583778	0.785758	1	Sdr16c6	MGI	MGI:2685269	Sdr16c6		0008150 // biological_process (MGI:MGI:2156816|GO_REF:0000015 [ND]) /// 0055114 // oxidation-reduction process (MGI:MGI:1354194|GO_REF:0000004 [IEA] UniProtKB-KW:KW-0560)	0005811 // lipid particle (MGI:MGI:6201960|PMID:21873635 [IBA] PANTHER:PTN001549090) /// 0005811 // lipid particle (MGI:MGI:4459044|GO_REF:0000033 [IBA] PANTHER:PTN001549090)	0003674 // molecular_function (MGI:MGI:2156816|GO_REF:0000015 [ND]) /// 0016491 // oxidoreductase activity (MGI:MGI:1354194|GO_REF:0000004 [IEA] UniProtKB-KW:KW-0560)	short chain dehydrogenase/reductase family 16C, member 6	4833413O15Rik	protein	taxon:10090	20100202	MGI			0	0	0	0	4	0.00496523	0.00250304	0.459561	0	0	0	0	0	0	0	0	0	0	0	0	27	0.0194517	0.11261	0.288492	0	0	0	0	0	0	0	0	6	0.00790283	0.0275939	0.115167	5	0.00666109	0.0262858	0.0934877	4	0.00534318	0.0113816	0.092427	0	0	0	0	0	0	0	0	7	0.00947887	0.022259	0.138725	3	0.00490432	0.0166219	0.0777829	0	0	0	0	0	0	0	0	0	0	0	0
Penk	4	complement(4133531..4138819)	ENSMUSG00000045573	0.461404	-1.06123	-0.0857334	0.892599	0.966623	1	0.249332	-1.00186	-0.00268773	0.997159	0.999939	1	0.688375	1.27614	0.351785	0.578829	0.781971	1	Penk	MGI	MGI:104629	Penk		0019233 // sensory perception of pain (MGI:MGI:83270|PMID:8849726 [IMP] MGI:MGI:1857305) /// 0001964 // startle response (MGI:MGI:83270|PMID:8849726 [IMP] MGI:MGI:1857305) /// 0002118 // aggressive behavior (MGI:MGI:83270|PMID:8849726 [IMP] MGI:MGI:1857305) /// 0007218 // neuropeptide signaling pathway (MGI:MGI:6201960|PMID:21873635 [IBA] PANTHER:PTN000153716) /// 0007268 // chemical synaptic transmission (MGI:MGI:4459044|GO_REF:0000033 [IBA] PANTHER:PTN000153716) /// 0099538 // synaptic signaling via neuropeptide (MGI:MGI:4417868|GO_REF:0000096 [ISO] RGD:68946) /// 0007626 // locomotory behavior (MGI:MGI:83270|PMID:8849726 [IMP] MGI:MGI:1857305) /// 0007218 // neuropeptide signaling pathway (MGI:MGI:4459044|GO_REF:0000033 [IBA] PANTHER:PTN000153716) /// 0007268 // chemical synaptic transmission (MGI:MGI:6201960|PMID:21873635 [IBA] PANTHER:PTN000153716) /// 0001662 // behavioral fear response (MGI:MGI:1930841|PMID:11172058 [IMP] MGI:MGI:2388020) /// 0009617 // response to bacterium (MGI:MGI:5448596|PMID:23012479 [IEP]) /// 2000987 // positive regulation of behavioral fear response (MGI:MGI:4417868|GO_REF:0000096 [ISO] RGD:68946) /// 0035641 // locomotory exploration behavior (MGI:MGI:4417868|GO_REF:0000096 [ISO] RGD:68946)	0005576 // extracellular region (MGI:MGI:1354194|GO_REF:0000004 [IEA] UniProtKB-KW:KW-0964) /// 0043679 // axon terminus (MGI:MGI:4417868|GO_REF:0000096 [ISO] RGD:68946) /// 0030425 // dendrite (MGI:MGI:4459044|GO_REF:0000033 [IBA] PANTHER:PTN000153716) /// 0034592 // synaptic vesicle lumen (MGI:MGI:4417868|GO_REF:0000096 [ISO] RGD:68946) /// 0070852 // cell body fiber (MGI:MGI:4417868|GO_REF:0000096 [ISO] RGD:68946) /// 0030424 // axon (MGI:MGI:4417868|GO_REF:0000096 [ISO] RGD:68946) /// 0005886 // plasma membrane (MGI:MGI:6201960|PMID:21873635 [IBA] PANTHER:PTN000153716) /// 0005886 // plasma membrane (MGI:MGI:4459044|GO_REF:0000033 [IBA] PANTHER:PTN000153716) /// 0032280 // symmetric synapse (MGI:MGI:4417868|GO_REF:0000096 [ISO] RGD:68946) /// 0043025 // neuronal cell body (MGI:MGI:4459044|GO_REF:0000033 [IBA] PANTHER:PTN000153716) /// 0043025 // neuronal cell body (MGI:MGI:6201960|PMID:21873635 [IBA] PANTHER:PTN000153716) /// 0043025 // neuronal cell body (MGI:MGI:4417868|GO_REF:0000096 [ISO] RGD:68946) /// 0099013 // neuronal dense core vesicle lumen (MGI:MGI:4417868|GO_REF:0000096 [ISO] RGD:68946) /// 0043679 // axon terminus (MGI:MGI:4459044|GO_REF:0000033 [IBA] PANTHER:PTN000153716) /// 0030425 // dendrite (MGI:MGI:6201960|PMID:21873635 [IBA] PANTHER:PTN000153716) /// 0043204 // perikaryon (MGI:MGI:4417868|GO_REF:0000096 [ISO] RGD:68946) /// 0043679 // axon terminus (MGI:MGI:6201960|PMID:21873635 [IBA] PANTHER:PTN000153716) /// 0030425 // dendrite (MGI:MGI:4417868|GO_REF:0000096 [ISO] RGD:68946)	0031628 // opioid receptor binding (MGI:MGI:6201960|PMID:21873635 [IBA] PANTHER:PTN000153716) /// 0031628 // opioid receptor binding (MGI:MGI:4459044|GO_REF:0000033 [IBA] PANTHER:PTN000153716) /// 0001515 // opioid peptide activity (MGI:MGI:1354194|GO_REF:0000004 [IEA] UniProtKB-KW:KW-0555)	preproenkephalin	ENK|Penk|Penk1|PPA	protein	taxon:10090	20190210	UniProt			24	0.163297	0.152104	1.30267	25	0.126701	0.0638714	2.87226	34	0.226777	0.289054	1.30177	83	0.450241	0.495679	3.52345	45	0.279648	1.02338	1.0992	199	0.585337	3.38865	2.12629	108	0.72951	2.16509	3.8033	59	0.284504	1.24149	1.06796	79	0.424833	1.48337	1.51636	52	0.282838	1.11613	0.972272	59	0.321774	0.685418	1.3633	23	0.139311	0.0709676	3.42978	6	0.0645266	0.056191	1.25127	205	1.13337	2.66147	4.06266	137	0.914403	3.09912	3.55208	112	0.364638	2.37269	1.29985	155	0.946562	2.50205	3.62803	36	0.0829014	0.579585	0.301555
A830012C17Rik	4	4138321..4188703	ENSMUSG00000085996	0.019161	1.28152	0.357858	0.650328	0.877732	1	0.00694398	1.03928	0.0555894	0.954415	0.999939	1	0.0101211	-1.45531	-0.541331	0.495601	0.72278	1	A830012C17Rik	MGI	MGI:2441830	A830012C17Rik		0008150 // biological_process (MGI:MGI:2156816|GO_REF:0000015 [ND])	0005575 // cellular_component (MGI:MGI:2156816|GO_REF:0000015 [ND])	0003674 // molecular_function (MGI:MGI:2156816|GO_REF:0000015 [ND])	RIKEN cDNA A830012C17 gene		gene	taxon:10090	20120430	MGI			14	0.00999962	0.00931426	0.759891	8	0.00425616	0.00214559	0.919122	7	0.00490125	0.00624724	0.268011	9	0.00512506	0.00564227	0.382061	16	0.0104378	0.0381974	0.390828	117	0.0361267	0.209146	1.25013	0	0	0	0	26	0.0131613	0.0574321	0.470627	47	0.0265325	0.0926423	0.90214	35	0.0199845	0.0788621	0.654414	17	0.0097328	0.020732	0.392815	7	0.00445087	0.00226736	1.04385	1	0.00112896	0.000983117	0.208545	7	0.00406261	0.00954014	0.138725	19	0.0133125	0.0451192	0.492625	19	0.00649363	0.0422539	0.220511	27	0.0173089	0.0457527	0.631979	39	0.00942787	0.0659127	0.326684
Gm26436	4	4729573..4729704	ENSMUSG00000095971	0	#N/A	#N/A	#N/A	#N/A	#N/A	0	#N/A	#N/A	#N/A	#N/A	#N/A	0	#N/A	#N/A	#N/A	#N/A	#N/A																	0	0	0	0	0	0	0	0	0	0	0	0	0	0	0	0	0	0	0	0	0	0	0	0	0	0	0	0	0	0	0	0	0	0	0	0	0	0	0	0	0	0	0	0	0	0	0	0	0	0	0	0	0	0	0	0	0	0	0	0	0	0	0	0	0	0	0	0	0	0	0	0
Impad1	4	complement(4762484..4793355)	ENSMUSG00000066324	2.11001	1.17931	0.237939	0.397236	0.746002	1	1.03055	1.04024	0.0569224	0.86181	0.999939	1	2.52796	1.30839	0.387796	0.167565	0.41081	1	Impad1	MGI	MGI:1915720	Impad1		0009791 // post-embryonic development (MGI:MGI:3809386|PMID:18695242 [IMP] MGI:MGI:3810994) /// 0001501 // skeletal system development (MGI:MGI:4459044|GO_REF:0000033 [IBA] PANTHER:PTN000465176) /// 0009791 // post-embryonic development (MGI:MGI:3799383|PMID:18539921 [IMP] MGI:MGI:3806990) /// 0001501 // skeletal system development (MGI:MGI:6201960|PMID:21873635 [IBA] PANTHER:PTN000465176) /// 0001958 // endochondral ossification (MGI:MGI:3799383|PMID:18539921 [IMP] MGI:MGI:3806990) /// 0030204 // chondroitin sulfate metabolic process (MGI:MGI:3799383|PMID:18539921 [IMP] MGI:MGI:3806990) /// 0030204 // chondroitin sulfate metabolic process (MGI:MGI:3809386|PMID:18695242 [IMP] MGI:MGI:3810994) /// 0046854 // phosphatidylinositol phosphorylation (MGI:MGI:2152098|GO_REF:0000002 [IEA] InterPro:IPR000760|InterPro:IPR020550) /// 0001501 // skeletal system development (MGI:MGI:3809386|PMID:18695242 [IMP] MGI:MGI:3810994) /// 0002063 // chondrocyte development (MGI:MGI:3799383|PMID:18539921 [IMP] MGI:MGI:3806990) /// 0042733 // embryonic digit morphogenesis (MGI:MGI:3799383|PMID:18539921 [IMP] MGI:MGI:3806990)	0016021 // integral component of membrane (MGI:MGI:1354194|GO_REF:0000004 [IEA] UniProtKB-KW:KW-0812) /// 0005794 // Golgi apparatus (MGI:MGI:3809386|PMID:18695242 [ISO] UniProtKB:Q9NX62) /// 0016020 // membrane (MGI:MGI:1354194|GO_REF:0000004 [IEA] UniProtKB-KW:KW-0472) /// 0005794 // Golgi apparatus (MGI:MGI:4834177|GO_REF:0000096 [ISO] UniProtKB:Q9NX62) /// 0005634 // nucleus (MGI:MGI:4834177|GO_REF:0000096 [ISO] UniProtKB:Q9NX62) /// 0005829 // cytosol (MGI:MGI:4834177|GO_REF:0000096 [ISO] UniProtKB:Q9NX62) /// 0016604 // nuclear body (MGI:MGI:4834177|GO_REF:0000096 [ISO] UniProtKB:Q9NX62)	0008254 // 3'-nucleotidase activity (MGI:MGI:4459044|GO_REF:0000033 [IBA] PANTHER:PTN001073847) /// 0008934 // inositol monophosphate 1-phosphatase activity (MGI:MGI:2152096|GO_REF:0000003 [IEA] EC:3.1.3.25) /// 0008254 // 3'-nucleotidase activity (MGI:MGI:3809386|PMID:18695242 [IDA]) /// 0052833 // inositol monophosphate 4-phosphatase activity (MGI:MGI:2152096|GO_REF:0000003 [IEA] EC:3.1.3.25) /// 0008254 // 3'-nucleotidase activity (MGI:MGI:6201960|PMID:21873635 [IBA] PANTHER:PTN001073847) /// 0046872 // metal ion binding (MGI:MGI:1354194|GO_REF:0000004 [IEA] UniProtKB-KW:KW-0479) /// 0052832 // inositol monophosphate 3-phosphatase activity (MGI:MGI:2152096|GO_REF:0000003 [IEA] EC:3.1.3.25) /// 0016787 // hydrolase activity (MGI:MGI:1354194|GO_REF:0000004 [IEA] UniProtKB-KW:KW-0378) /// 0008441 // 3'(2'),5'-bisphosphate nucleotidase activity (MGI:MGI:2152096|GO_REF:0000003 [IEA] EC:3.1.3.7) /// 0052834 // inositol monophosphate phosphatase activity (MGI:MGI:2152096|GO_REF:0000003 [IEA] EC:3.1.3.25)	inositol monophosphatase domain containing 1	1110001C20Rik|gPAPP|Jaws	protein	taxon:10090	20091016	MGI			754	0.878913	0.818674	40.9256	378	0.328201	0.16545	43.4285	1047	1.1964	1.52495	40.0868	934	0.868005	0.955604	39.6494	1767	1.88124	6.88446	43.1621	4162	2.09731	12.1418	44.4705	2133	2.46835	7.32574	75.1152	2171	1.79351	7.82637	39.2974	2265	2.08674	7.28616	43.4755	2258	2.10411	8.30317	42.219	1555	1.45291	3.09487	35.931	288	0.298853	0.152242	42.9468	245	0.451401	0.393089	51.0934	1932	1.82993	4.29717	38.2881	1644	1.87987	6.37131	42.625	7193	4.01202	26.1061	83.4808	1779	1.86124	4.91981	41.6404	7748	3.05674	21.3704	64.9013
Gm11782	4	complement(5545238..5551223)	ENSMUSG00000087099	0	#N/A	#N/A	#N/A	#N/A	#N/A	0	#N/A	#N/A	#N/A	#N/A	#N/A	0	#N/A	#N/A	#N/A	#N/A	#N/A																	0	0	0	0	0	0	0	0	0	0	0	0	0	0	0	0	0	0	0	0	0	0	0	0	0	0	0	0	0	0	0	0	0	0	0	0	0	0	0	0	0	0	0	0	0	0	0	0	0	0	0	0	0	0	0	0	0	0	0	0	0	0	0	0	0	0	0	0	0	0	0	0
4930423M02Rik	4	5632328..5642284	ENSMUSG00000086066	0.000624968	2.09314	1.06567	0.626523	#N/A	1	0	1.1184	0.161437	0.962253	#N/A	1	0.000709075	1.16507	0.220421	0.922947	#N/A	1																	0	0	0	0	0	0	0	0	0	0	0	0	0	0	0	0	0	0	0	0	2	0.00312484	0.0180904	0.0213698	0	0	0	0	0	0	0	0	0	0	0	0	0	0	0	0	0	0	0	0	0	0	0	0	0	0	0	0	0	0	0	0	1	0.00354537	0.0120161	0.0259276	0	0	0	0	0	0	0	0	0	0	0	0
Fam110b	4	5644090..6108223	ENSMUSG00000049119	0.0472307	-1.03379	-0.0479483	0.882679	0.962996	1	0.0286545	-1.20066	-0.263832	0.489837	0.999939	1	0.0407818	-1.21776	-0.284228	0.381726	0.633452	1	Fam110b	MGI	MGI:1916593	Fam110b		0008150 // biological_process (MGI:MGI:2156816|GO_REF:0000015 [ND])	0005856 // cytoskeleton (MGI:MGI:1354194|GO_REF:0000004 [IEA] UniProtKB-KW:KW-0206) /// 0005829 // cytosol (MGI:MGI:4834177|GO_REF:0000096 [ISO] UniProtKB:Q8TC76) /// 0005737 // cytoplasm (MGI:MGI:1354194|GO_REF:0000004 [IEA] UniProtKB-KW:KW-0963) /// 0005739 // mitochondrion (MGI:MGI:4834177|GO_REF:0000096 [ISO] UniProtKB:Q8TC76)	0003674 // molecular_function (MGI:MGI:2156816|GO_REF:0000015 [ND])	family with sequence similarity 110, member B	1700012H17Rik	protein	taxon:10090	20100209	MGI			263	0.0203916	0.018994	14.2751	92	0.00531321	0.00267846	10.5699	391	0.0297185	0.0378798	14.9703	460	0.0284351	0.0313047	19.5276	839	0.0594143	0.217428	20.494	1675	0.0561433	0.325026	17.8972	283	0.0217833	0.06465	9.96606	903	0.0496197	0.216526	16.3453	862	0.0528237	0.184442	16.5456	900	0.0557837	0.220132	16.8278	818	0.0508373	0.10829	18.9013	51	0.00352012	0.00179322	7.60516	61	0.00747563	0.00650992	12.7212	488	0.0307445	0.0721967	9.67112	422	0.0320967	0.108783	10.9415	1537	0.0570227	0.371046	17.8382	469	0.0326378	0.0862713	10.9777	1959	0.0514072	0.359401	16.4096
Gm24337	4	complement(5687677..5687802)	ENSMUSG00000077392	0	#N/A	#N/A	#N/A	#N/A	#N/A	0	#N/A	#N/A	#N/A	#N/A	#N/A	0	#N/A	#N/A	#N/A	#N/A	#N/A																	0	0	0	0	0	0	0	0	0	0	0	0	0	0	0	0	0	0	0	0	0	0	0	0	0	0	0	0	0	0	0	0	0	0	0	0	0	0	0	0	0	0	0	0	0	0	0	0	0	0	0	0	0	0	0	0	0	0	0	0	0	0	0	0	0	0	0	0	0	0	0	0
Ubxn2b	4	6191098..6221688	ENSMUSG00000028243	0.447765	1.31163	0.391356	0.301842	0.676783	1	0.19957	1.03419	0.0484961	0.913777	0.999939	1	0.391038	1.13983	0.188821	0.618382	0.808885	1	Ubxn2b	MGI	MGI:1915303	Ubxn2b		0043161 // proteasome-mediated ubiquitin-dependent protein catabolic process (MGI:MGI:6201960|PMID:21873635 [IBA] PANTHER:PTN000596256) /// 0061025 // membrane fusion (MGI:MGI:6201960|PMID:21873635 [IBA] PANTHER:PTN000596257) /// 0000045 // autophagosome assembly (MGI:MGI:4459044|GO_REF:0000033 [IBA] PANTHER:PTN000596257) /// 0043161 // proteasome-mediated ubiquitin-dependent protein catabolic process (MGI:MGI:4459044|GO_REF:0000033 [IBA] PANTHER:PTN000596256) /// 0007030 // Golgi organization (MGI:MGI:4459044|GO_REF:0000033 [IBA] PANTHER:PTN000596257) /// 0061025 // membrane fusion (MGI:MGI:4459044|GO_REF:0000033 [IBA] PANTHER:PTN000596257) /// 0046604 // positive regulation of mitotic centrosome separation (MGI:MGI:4834177|GO_REF:0000096 [ISO] UniProtKB:Q14CS0) /// 0000132 // establishment of mitotic spindle orientation (MGI:MGI:4834177|GO_REF:0000096 [ISO] UniProtKB:Q14CS0) /// 0007030 // Golgi organization (MGI:MGI:6201960|PMID:21873635 [IBA] PANTHER:PTN000596257) /// 0000045 // autophagosome assembly (MGI:MGI:6201960|PMID:21873635 [IBA] PANTHER:PTN000596257) /// 0031468 // nuclear envelope reassembly (MGI:MGI:4459044|GO_REF:0000033 [IBA] PANTHER:PTN000596257) /// 1904780 // negative regulation of protein localization to centrosome (MGI:MGI:4834177|GO_REF:0000096 [ISO] UniProtKB:Q14CS0) /// 0031468 // nuclear envelope reassembly (MGI:MGI:6201960|PMID:21873635 [IBA] PANTHER:PTN000596257)	0005794 // Golgi apparatus (MGI:MGI:1354194|GO_REF:0000004 [IEA] UniProtKB-KW:KW-0333) /// 0005634 // nucleus (MGI:MGI:1354194|GO_REF:0000004 [IEA] UniProtKB-KW:KW-0539) /// 0005829 // cytosol (MGI:MGI:6201960|PMID:21873635 [IBA] PANTHER:PTN000596257) /// 0005856 // cytoskeleton (MGI:MGI:1354194|GO_REF:0000004 [IEA] UniProtKB-KW:KW-0206) /// 0005829 // cytosol (MGI:MGI:4459044|GO_REF:0000033 [IBA] PANTHER:PTN000596257) /// 0005783 // endoplasmic reticulum (MGI:MGI:1354194|GO_REF:0000004 [IEA] UniProtKB-KW:KW-0256) /// 0031616 // spindle pole centrosome (MGI:MGI:6154518|PMID:23649807 [IDA]) /// 0005737 // cytoplasm (MGI:MGI:1354194|GO_REF:0000004 [IEA] UniProtKB-KW:KW-0963)	0043130 // ubiquitin binding (MGI:MGI:6201960|PMID:21873635 [IBA] PANTHER:PTN000596256) /// 0043130 // ubiquitin binding (MGI:MGI:4459044|GO_REF:0000033 [IBA] PANTHER:PTN000596256)	UBX domain protein 2B	3110003A22Rik|6430407D20Rik	protein	taxon:10090	20170228	GO_Central			116	0.13646	0.127107	6.29624	42	0.0368017	0.0185522	4.82539	221	0.254854	0.324842	8.46149	171	0.160377	0.176562	7.25916	381	0.409359	1.49806	9.30659	1067	0.542622	3.14136	11.4008	100	0.116785	0.346602	3.52158	684	0.570259	2.48844	12.3811	520	0.483475	1.68813	9.98113	559	0.525686	2.07445	10.4519	410	0.386601	0.823507	9.47377	47	0.0492192	0.0250732	7.00867	27	0.0502032	0.0437179	5.63071	371	0.354627	0.832762	7.35243	259	0.29888	1.01297	6.71525	981	0.552196	3.59313	11.3853	240	0.253401	0.669815	5.61759	1246	0.496087	3.46827	10.4372
Cyp7a1	4	complement(6265612..6275633)	ENSMUSG00000028240	0.00534634	-8.65454	-3.11346	0.0307404	0.263625	1	0.00534634	1.33692	0.418914	0.787651	0.999939	1	0.00978382	-1.72475	-0.786387	0.534911	0.751134	1	Cyp7a1	MGI	MGI:106091	Cyp7a1		0071333 // cellular response to glucose stimulus (MGI:MGI:4834177|GO_REF:0000096 [ISO] UniProtKB:P22680) /// 0070857 // regulation of bile acid biosynthetic process (MGI:MGI:4834177|GO_REF:0000096 [ISO] UniProtKB:P22680) /// 0070859 // positive regulation of bile acid biosynthetic process (MGI:MGI:1927704|PMID:11090130 [TAS]) /// 0006699 // bile acid biosynthetic process (MGI:MGI:4834177|GO_REF:0000096 [ISO] UniProtKB:P22680) /// 0071397 // cellular response to cholesterol (MGI:MGI:4417868|GO_REF:0000096 [ISO] RGD:2482) /// 0006629 // lipid metabolic process (MGI:MGI:1354194|GO_REF:0000004 [IEA] UniProtKB-KW:KW-0443) /// 0042632 // cholesterol homeostasis (MGI:MGI:4417868|GO_REF:0000096 [ISO] RGD:2482) /// 0045542 // positive regulation of cholesterol biosynthetic process (MGI:MGI:4417868|GO_REF:0000096 [ISO] RGD:2482) /// 0006699 // bile acid biosynthetic process (MGI:MGI:4417868|GO_REF:0000096 [ISO] RGD:2482) /// 0008203 // cholesterol metabolic process (MGI:MGI:1354194|GO_REF:0000004 [IEA] UniProtKB-KW:KW-0153) /// 0006699 // bile acid biosynthetic process (MGI:MGI:4459044|GO_REF:0000033 [IBA] PANTHER:PTN001548757) /// 0055114 // oxidation-reduction process (MGI:MGI:6201960|PMID:21873635 [IBA] MGI:MGI:106091|PANTHER:PTN000671174|RGD:2482) /// 0006707 // cholesterol catabolic process (MGI:MGI:3603484|PMID:15845870 [IDA]) /// 0006707 // cholesterol catabolic process (MGI:MGI:1933035|PMID:11279518 [IDA]) /// 0042632 // cholesterol homeostasis (MGI:MGI:4459044|GO_REF:0000033 [IBA] PANTHER:PTN001548757) /// 0006699 // bile acid biosynthetic process (MGI:MGI:6201960|PMID:21873635 [IBA] PANTHER:PTN001548757) /// 0070857 // regulation of bile acid biosynthetic process (MGI:MGI:4417868|GO_REF:0000096 [ISO] RGD:2482) /// 0008202 // steroid metabolic process (MGI:MGI:1354194|GO_REF:0000004 [IEA] UniProtKB-KW:KW-0753) /// 0006707 // cholesterol catabolic process (MGI:MGI:4417868|GO_REF:0000096 [ISO] RGD:2482) /// 0045717 // negative regulation of fatty acid biosynthetic process (MGI:MGI:4417868|GO_REF:0000096 [ISO] RGD:2482) /// 0042632 // cholesterol homeostasis (MGI:MGI:6201960|PMID:21873635 [IBA] PANTHER:PTN001548757)	0043231 // intracellular membrane-bounded organelle (MGI:MGI:4417868|GO_REF:0000096 [ISO] RGD:2482) /// 0016020 // membrane (MGI:MGI:1354194|GO_REF:0000004 [IEA] UniProtKB-KW:KW-0472) /// 0043231 // intracellular membrane-bounded organelle (MGI:MGI:4459044|GO_REF:0000033 [IBA] PANTHER:PTN000671174) /// 0005783 // endoplasmic reticulum (MGI:MGI:1354194|GO_REF:0000004 [IEA] UniProtKB-KW:KW-0256) /// 0043231 // intracellular membrane-bounded organelle (MGI:MGI:6201960|PMID:21873635 [IBA] PANTHER:PTN000671174)	0008123 // cholesterol 7-alpha-monooxygenase activity (MGI:MGI:1933035|PMID:11279518 [IDA]) /// 0016705 // oxidoreductase activity, acting on paired donors, with incorporation or reduction of molecular oxygen (MGI:MGI:2152098|GO_REF:0000002 [IEA] InterPro:IPR001128|InterPro:IPR017972|InterPro:IPR002403|InterPro:IPR036396) /// 0046872 // metal ion binding (MGI:MGI:1354194|GO_REF:0000004 [IEA] UniProtKB-KW:KW-0479) /// 0005506 // iron ion binding (MGI:MGI:2152098|GO_REF:0000002 [IEA] InterPro:IPR001128|InterPro:IPR002403|InterPro:IPR036396) /// 0016491 // oxidoreductase activity (MGI:MGI:1354194|GO_REF:0000004 [IEA] UniProtKB-KW:KW-0560) /// 0004497 // monooxygenase activity (MGI:MGI:2152098|GO_REF:0000002 [IEA] InterPro:IPR002403) /// 0008123 // cholesterol 7-alpha-monooxygenase activity (MGI:MGI:4834177|GO_REF:0000096 [ISO] UniProtKB:P22680) /// 0008123 // cholesterol 7-alpha-monooxygenase activity (MGI:MGI:3603484|PMID:15845870 [IDA]) /// 0008123 // cholesterol 7-alpha-monooxygenase activity (MGI:MGI:2386518|PMID:12114517 [IDA]) /// 0008123 // cholesterol 7-alpha-monooxygenase activity (MGI:MGI:6201960|PMID:21873635 [IBA] PANTHER:PTN000671174) /// 0004497 // monooxygenase activity (MGI:MGI:1354194|GO_REF:0000004 [IEA] UniProtKB-KW:KW-0503) /// 0008123 // cholesterol 7-alpha-monooxygenase activity (MGI:MGI:4417868|GO_REF:0000096 [ISO] RGD:2482) /// 0008123 // cholesterol 7-alpha-monooxygenase activity (MGI:MGI:4459044|GO_REF:0000033 [IBA] PANTHER:PTN000671174) /// 0020037 // heme binding (MGI:MGI:2152098|GO_REF:0000002 [IEA] InterPro:IPR001128|InterPro:IPR002403|InterPro:IPR036396)	cytochrome P450, family 7, subfamily a, polypeptide 1	cholesterol 7 alpha hydroxylase	protein	taxon:10090	20190210	UniProt			0	0	0	0	5	0.013373	0.00674149	0.574452	1	0.00351997	0.00448662	0.0382873	0	0	0	0	3	0.00983874	0.0360052	0.0732802	0	0	0	0	0	0	0	0	0	0	0	0	1	0.00283799	0.00990926	0.0191945	2	0.00574095	0.0226548	0.0373951	0	0	0	0	1	0.00319651	0.00162836	0.149121	2	0.0113511	0.00988473	0.417089	4	0.0116707	0.027406	0.0792715	6	0.0211343	0.0716289	0.155566	0	0	0	0	5	0.0161141	0.0425944	0.117033	0	0	0	0
4930430E12Rik	4	complement(6352105..6357530)	ENSMUSG00000085295	0.304122	6.78811	2.76301	0.000241325	0.0139309	1	0.0360286	1.56469	0.645873	0.505101	0.999939	1	1.67365	30.9023	4.94964	3.96596e-11	8.17606e-09	1.1997e-06																	2	0.0132645	0.0123553	0.108556	0	0	0	0	5	0.0325075	0.0414347	0.191436	7	0.0370133	0.0407487	0.297158	13	0.0787474	0.288178	0.317548	16	0.045874	0.265575	0.170958	128	0.842774	2.50124	4.50762	77	0.361927	1.57934	1.39378	6	0.0314511	0.109816	0.115167	45	0.238584	0.941493	0.841389	17	0.0903737	0.192507	0.392815	3	0.0177122	0.00902293	0.447362	0	0	0	0	477	2.57057	6.03642	9.45312	219	1.4248	4.82899	5.67815	482	1.52962	9.95324	5.59401	317	1.88699	4.98789	7.4199	426	0.956231	6.68526	3.5684
Sdcbp	4	6365650..6408423	ENSMUSG00000028249	2.62609	1.07405	0.103062	0.728619	0.910059	1	1.41973	-1.06385	-0.0892895	0.795471	0.999939	1	3.81431	1.52372	0.607596	0.0407598	0.177831	1	Sdcbp	MGI	MGI:1337026	Sdcbp		1903553 // positive regulation of extracellular exosome assembly (MGI:MGI:4834177|GO_REF:0000096 [ISO] UniProtKB:O00560) /// 0008284 // positive regulation of cell proliferation (MGI:MGI:5707529|PMID:26539120 [IMP]) /// 0099054 // presynapse assembly (MGI:MGI:4417868|GO_REF:0000096 [ISO] RGD:621497) /// 0010862 // positive regulation of pathway-restricted SMAD protein phosphorylation (MGI:MGI:6201960|PMID:21873635 [IBA] PANTHER:PTN000269604) /// 0030307 // positive regulation of cell growth (MGI:MGI:5707529|PMID:26539120 [IMP]) /// 0030307 // positive regulation of cell growth (MGI:MGI:4834177|GO_REF:0000096 [ISO] UniProtKB:O00560) /// 0030335 // positive regulation of cell migration (MGI:MGI:5707529|PMID:26539120 [IMP]) /// 0030036 // actin cytoskeleton organization (MGI:MGI:2152098|GO_REF:0000002 [IEA] InterPro:IPR030528) /// 0002091 // negative regulation of receptor internalization (MGI:MGI:4834177|GO_REF:0000096 [ISO] UniProtKB:O00560) /// 0008284 // positive regulation of cell proliferation (MGI:MGI:4834177|GO_REF:0000096 [ISO] UniProtKB:O00560) /// 0030335 // positive regulation of cell migration (MGI:MGI:4834177|GO_REF:0000096 [ISO] UniProtKB:O00560) /// 0042327 // positive regulation of phosphorylation (MGI:MGI:4834177|GO_REF:0000096 [ISO] UniProtKB:O00560) /// 0010718 // positive regulation of epithelial to mesenchymal transition (MGI:MGI:4834177|GO_REF:0000096 [ISO] UniProtKB:O00560) /// 0007346 // regulation of mitotic cell cycle (MGI:MGI:4834177|GO_REF:0000096 [ISO] UniProtKB:O00560) /// 0007265 // Ras protein signal transduction (MGI:MGI:3037621|PMID:15014045 [IPI] UniProtKB:O70405) /// 0032435 // negative regulation of proteasomal ubiquitin-dependent protein catabolic process (MGI:MGI:4834177|GO_REF:0000096 [ISO] UniProtKB:O00560) /// 1903543 // positive regulation of exosomal secretion (MGI:MGI:4834177|GO_REF:0000096 [ISO] UniProtKB:O00560) /// 0007268 // chemical synaptic transmission (MGI:MGI:2152098|GO_REF:0000002 [IEA] InterPro:IPR030528) /// 0010862 // positive regulation of pathway-restricted SMAD protein phosphorylation (MGI:MGI:4834177|GO_REF:0000096 [ISO] UniProtKB:O00560) /// 0010862 // positive regulation of pathway-restricted SMAD protein phosphorylation (MGI:MGI:4459044|GO_REF:0000033 [IBA] PANTHER:PTN000269604) /// 0030511 // positive regulation of transforming growth factor beta receptor signaling pathway (MGI:MGI:4459044|GO_REF:0000033 [IBA] PANTHER:PTN000269604) /// 0030511 // positive regulation of transforming growth factor beta receptor signaling pathway (MGI:MGI:4834177|GO_REF:0000096 [ISO] UniProtKB:O00560) /// 0030511 // positive regulation of transforming growth factor beta receptor signaling pathway (MGI:MGI:6201960|PMID:21873635 [IBA] PANTHER:PTN000269604) /// 0035556 // intracellular signal transduction (MGI:MGI:2152098|GO_REF:0000002 [IEA] InterPro:IPR030528)	0005576 // extracellular region (MGI:MGI:1354194|GO_REF:0000004 [IEA] UniProtKB-KW:KW-0964) /// 0031965 // nuclear membrane (MGI:MGI:4834177|GO_REF:0000096 [ISO] UniProtKB:O00560) /// 0045121 // membrane raft (MGI:MGI:4834177|GO_REF:0000096 [ISO] UniProtKB:O00560) /// 0005634 // nucleus (MGI:MGI:1354194|GO_REF:0000004 [IEA] UniProtKB-KW:KW-0539) /// 0043231 // intracellular membrane-bounded organelle (MGI:MGI:4834177|GO_REF:0000096 [ISO] UniProtKB:O00560) /// 0030054 // cell junction (MGI:MGI:1354194|GO_REF:0000004 [IEA] UniProtKB-KW:KW-0965) /// 0005886 // plasma membrane (MGI:MGI:6201960|PMID:21873635 [IBA] PANTHER:PTN000960967) /// 0005886 // plasma membrane (MGI:MGI:4459044|GO_REF:0000033 [IBA] PANTHER:PTN000960967) /// 0005895 // interleukin-5 receptor complex (MGI:MGI:3688054|PMID:11498591 [IMP]) /// 0070062 // extracellular exosome (MGI:MGI:4834177|GO_REF:0000096 [ISO] UniProtKB:O00560) /// 0005737 // cytoplasm (MGI:MGI:4834177|GO_REF:0000096 [ISO] UniProtKB:O00560) /// 0016020 // membrane (MGI:MGI:1354194|GO_REF:0000004 [IEA] UniProtKB-KW:KW-0472) /// 0005856 // cytoskeleton (MGI:MGI:1354194|GO_REF:0000004 [IEA] UniProtKB-KW:KW-0206) /// 0005886 // plasma membrane (MGI:MGI:4834177|GO_REF:0000096 [ISO] UniProtKB:O00560) /// 0005737 // cytoplasm (MGI:MGI:4459044|GO_REF:0000033 [IBA] PANTHER:PTN000960967) /// 0005783 // endoplasmic reticulum (MGI:MGI:1354194|GO_REF:0000004 [IEA] UniProtKB-KW:KW-0256) /// 0005737 // cytoplasm (MGI:MGI:6201960|PMID:21873635 [IBA] PANTHER:PTN000960967) /// 0005654 // nucleoplasm (MGI:MGI:4834177|GO_REF:0000096 [ISO] UniProtKB:O00560) /// 0005829 // cytosol (MGI:MGI:4834177|GO_REF:0000096 [ISO] UniProtKB:O00560)	0005515 // protein binding (MGI:MGI:3037621|PMID:15014045 [IPI] UniProtKB:O70405) /// 0005515 // protein binding (MGI:MGI:5468418|PMID:22660413 [IPI] UniProtKB:Q9WU78) /// 0005109 // frizzled binding (MGI:MGI:4834177|GO_REF:0000096 [ISO] UniProtKB:O00560) /// 0042803 // protein homodimerization activity (MGI:MGI:4417868|GO_REF:0000096 [ISO] RGD:621497) /// 0045545 // syndecan binding (MGI:MGI:4417868|GO_REF:0000096 [ISO] RGD:621497) /// 0045545 // syndecan binding (MGI:MGI:4459044|GO_REF:0000033 [IBA] PANTHER:PTN000269604) /// 0005515 // protein binding (MGI:MGI:1327089|PMID:9883737 [IPI] UniProtKB:P54759) /// 0050839 // cell adhesion molecule binding (MGI:MGI:4417868|GO_REF:0000096 [ISO] RGD:621497) /// 0008289 // lipid binding (MGI:MGI:1354194|GO_REF:0000004 [IEA] UniProtKB-KW:KW-0446) /// 0046875 // ephrin receptor binding (MGI:MGI:4417868|GO_REF:0000096 [ISO] RGD:621497) /// 0047485 // protein N-terminus binding (MGI:MGI:4834177|GO_REF:0000096 [ISO] UniProtKB:O00560) /// 0045545 // syndecan binding (MGI:MGI:6201960|PMID:21873635 [IBA] PANTHER:PTN000269604) /// 0046982 // protein heterodimerization activity (MGI:MGI:4834177|GO_REF:0000096 [ISO] UniProtKB:O00560) /// 0008022 // protein C-terminus binding (MGI:MGI:4417868|GO_REF:0000096 [ISO] RGD:621497) /// 0042043 // neurexin family protein binding (MGI:MGI:4417868|GO_REF:0000096 [ISO] RGD:621497) /// 0005546 // phosphatidylinositol-4,5-bisphosphate binding (MGI:MGI:4834177|GO_REF:0000096 [ISO] UniProtKB:O00560) /// 0005137 // interleukin-5 receptor binding (MGI:MGI:3688054|PMID:11498591 [IMP]) /// 0019838 // growth factor binding (MGI:MGI:4417868|GO_REF:0000096 [ISO] RGD:621497) /// 0005515 // protein binding (MGI:MGI:5617062|PMID:25644602 [IPI] UniProtKB:P56726) /// 0005515 // protein binding (MGI:MGI:5508301|PMID:9920925 [IPI] UniProtKB:P52795) /// 0046982 // protein heterodimerization activity (MGI:MGI:4417868|GO_REF:0000096 [ISO] RGD:621497) /// 0042802 // identical protein binding (MGI:MGI:4834177|GO_REF:0000096 [ISO] UniProtKB:O00560) /// 0045545 // syndecan binding (MGI:MGI:4834177|GO_REF:0000096 [ISO] UniProtKB:O00560)	syndecan binding protein	MDA-9|Sycl|syndecan interacting protein|syntenin|syntenin-1	protein	taxon:10090	20160112	MGI			1410	1.18626	1.10495	76.5319	538	0.337143	0.169958	61.811	1963	1.61895	2.06355	75.1579	1474	0.988684	1.08846	62.5731	3862	2.9676	10.86	94.3361	6923	2.51791	14.5768	73.9714	1492	1.24615	3.6984	52.5419	5203	3.1023	13.5375	94.1798	4518	3.00421	10.4897	86.7206	4847	3.25988	12.864	90.627	3608	2.4331	5.18279	83.3692	539	0.403682	0.205643	80.3761	214	0.284574	0.247813	44.6286	4800	3.28135	7.70552	95.1258	2401	1.98154	6.71589	62.2522	13558	5.458	35.5151	157.352	3545	2.67687	7.07577	82.9765	19926	5.67379	39.6669	166.911
Gm37689	4	6378018..6378292	ENSMUSG00000104347	1.18838	-19.0557	-4.25215	0.00190922	0.0526813	1	1.18838	-1.13533	-0.18311	0.904087	0.999939	1	1.18838	-270.102	-8.07736	0.000126991	0.00283979	1																	16	2.09376	1.95026	0.868447	12	1.16966	0.589642	1.37868	16	2.05249	2.61614	0.612596	6	0.625977	0.689151	0.254707	0	0	0	0	0	0	0	0	5	0.649559	1.9278	0.176079	0	0	0	0	0	0	0	0	0	0	0	0	0	0	0	0	11	1.28142	0.652779	1.64033	0	0	0	0	0	0	0	0	0	0	0	0	0	0	0	0	0	0	0	0	0	0	0	0
Nsmaf	4	complement(6396207..6454271)	ENSMUSG00000028245	1.41008	1.05054	0.0711352	0.780669	0.92709	1	0.736097	-1.0784	-0.10889	0.714127	0.999939	1	1.21338	-1.14739	-0.198361	0.437511	0.67933	1	Nsmaf	MGI	MGI:1341864	Nsmaf		0043065 // positive regulation of apoptotic process (MGI:MGI:4417868|GO_REF:0000096 [ISO] RGD:727868)		0016230 // sphingomyelin phosphodiesterase activator activity (MGI:MGI:4417868|GO_REF:0000096 [ISO] RGD:727868) /// 0005123 // death receptor binding (MGI:MGI:1336835|PMID:10228161 [TAS])	neutral sphingomyelinase (N-SMase) activation associated factor	factor associated with N-SMase activation|Fan	protein	taxon:10090	20031117	MGI			1188	0.736277	0.685814	64.4822	441	0.203581	0.102628	50.6666	1442	0.87608	1.11667	55.2102	1464	0.72338	0.796384	62.1486	2016	1.14117	4.17613	49.2443	6729	1.80286	10.4372	71.8985	1599	0.983819	2.91984	56.31	3095	1.35943	5.93214	56.0228	3092	1.51457	5.28835	59.3493	2805	1.38972	5.48407	52.4466	2381	1.18282	2.51954	55.0172	321	0.177101	0.0902187	47.8678	257	0.251756	0.219234	53.596	2081	1.04797	2.46092	41.241	1686	1.02502	3.47404	43.714	5232	1.55157	10.096	60.7218	1828	1.01684	2.68781	42.7873	6796	1.42552	9.96615	56.9269
Gm22473	4	complement(6634164..6634295)	ENSMUSG00000077302	0	#N/A	#N/A	#N/A	#N/A	#N/A	0	#N/A	#N/A	#N/A	#N/A	#N/A	0	#N/A	#N/A	#N/A	#N/A	#N/A																	0	0	0	0	0	0	0	0	0	0	0	0	0	0	0	0	0	0	0	0	0	0	0	0	0	0	0	0	0	0	0	0	0	0	0	0	0	0	0	0	0	0	0	0	0	0	0	0	0	0	0	0	0	0	0	0	0	0	0	0	0	0	0	0	0	0	0	0	0	0	0	0
Tox	4	complement(6686353..6991557)	ENSMUSG00000041272	0.418857	3.84524	1.94307	7.36921e-05	0.00590599	1	0.0655507	-1.45712	-0.543117	0.341111	0.999939	1	0.210632	1.95858	0.969809	0.0479052	0.196268	1	Tox	MGI	MGI:2181659	Tox		0048541 // Peyer's patch development (MGI:MGI:4834966|PMID:20818394 [IMP] MGI:MGI:3773716) /// 0032825 // positive regulation of natural killer cell differentiation (MGI:MGI:4834966|PMID:20818394 [IMP] MGI:MGI:3773716) /// 0030098 // lymphocyte differentiation (MGI:MGI:4834966|PMID:20818394 [IMP] MGI:MGI:3773716) /// 0048535 // lymph node development (MGI:MGI:4834966|PMID:20818394 [IMP] MGI:MGI:3773716)	0005634 // nucleus (MGI:MGI:1354194|GO_REF:0000004 [IEA] UniProtKB-KW:KW-0539)	0003677 // DNA binding (MGI:MGI:1354194|GO_REF:0000004 [IEA] UniProtKB-KW:KW-0238)	thymocyte selection-associated high mobility group box	1700007F02Rik	protein	taxon:10090	20190210	UniProt			305	0.0359623	0.0334975	16.5548	95	0.00834342	0.00420603	10.9146	583	0.067386	0.0858916	22.3215	690	0.0648631	0.071409	29.2913	1404	0.151199	0.553316	34.2951	3849	0.196193	1.1358	41.1261	381	0.0445979	0.132361	13.4172	2158	0.180331	0.78691	39.0621	15551	1.44921	5.06014	298.493	2376	0.223956	0.88377	44.4254	981	0.092715	0.197494	22.6677	79	0.00829213	0.00422417	11.7805	58	0.0108093	0.00941295	12.0956	1873	0.179448	0.421393	37.1189	915	0.105833	0.358691	23.7238	5461	0.308105	2.00483	63.3795	1329	0.140645	0.371767	31.1074	7997	0.319131	2.23112	66.9871
Gm11802	4	6688169..6704160	ENSMUSG00000086052	0.0258272	7.65725	2.93683	0.0425424	0.307362	1	0.00141166	-8.2941	-3.05209	0.339128	0.999939	1	0.00141166	-21.3032	-4.413	0.0460904	0.191705	1																	0	0	0	0	1	0.00167614	0.000844963	0.11489	0	0	0	0	3	0.00538218	0.00592535	0.127354	0	0	0	0	34	0.0330752	0.19148	0.363286	43	0.0960609	0.285096	1.51428	0	0	0	0	0	0	0	0	0	0	0	0	0	0	0	0	0	0	0	0	0	0	0	0	0	0	0	0	0	0	0	0	0	0	0	0	0	0	0	0	0	0	0	0
8430436N08Rik	4	7560688..7573801	ENSMUSG00000086070	0.000544849	1.30977	0.389317	0.864027	#N/A	1	0	1.1184	0.161437	0.961961	#N/A	1	0.00044595	1.16503	0.22037	0.922241	#N/A	1																	0	0	0	0	0	0	0	0	0	0	0	0	0	0	0	0	0	0	0	0	0	0	0	0	1	0.00272424	0.00808519	0.0352158	0	0	0	0	0	0	0	0	0	0	0	0	0	0	0	0	0	0	0	0	0	0	0	0	1	0.00222975	0.00523607	0.0198179	0	0	0	0	0	0	0	0	0	0	0	0	0	0	0	0
Gm11795	4	7759670..7763930	ENSMUSG00000085630	0.00119709	1.30965	0.38918	0.868047	#N/A	1	0	1.1184	0.161437	0.962926	#N/A	1	0.00171503	2.47877	1.30962	0.549966	#N/A	1																	0	0	0	0	0	0	0	0	0	0	0	0	0	0	0	0	0	0	0	0	0	0	0	0	0	0	0	0	1	0.00598547	0.0261188	0.0181011	0	0	0	0	0	0	0	0	0	0	0	0	0	0	0	0	0	0	0	0	0	0	0	0	0	0	0	0	0	0	0	0	0	0	0	0	3	0.00857517	0.0599512	0.0251296
Gm23860	4	7820916..7821047	ENSMUSG00000094771	0	#N/A	#N/A	#N/A	#N/A	#N/A	0	#N/A	#N/A	#N/A	#N/A	#N/A	0	#N/A	#N/A	#N/A	#N/A	#N/A																	0	0	0	0	0	0	0	0	0	0	0	0	0	0	0	0	0	0	0	0	0	0	0	0	0	0	0	0	0	0	0	0	0	0	0	0	0	0	0	0	0	0	0	0	0	0	0	0	0	0	0	0	0	0	0	0	0	0	0	0	0	0	0	0	0	0	0	0	0	0	0	0
Car8	4	complement(8143362..8239041)	ENSMUSG00000041261	1.56688	-1.3286	-0.409904	0.153783	0.529229	1	1.17117	-1.26546	-0.339665	0.307429	0.999939	1	1.53429	-1.37381	-0.458185	0.110854	0.323393	1	Car8	MGI	MGI:88253	Car8		0048015 // phosphatidylinositol-mediated signaling (MGI:MGI:2664003|PMID:12611586 [IDA])	0005737 // cytoplasm (MGI:MGI:2664003|PMID:12611586 [IDA])	0046872 // metal ion binding (MGI:MGI:1354194|GO_REF:0000004 [IEA] UniProtKB-KW:KW-0479) /// 0005515 // protein binding (MGI:MGI:2664003|PMID:12611586 [IPI] UniProtKB:P11881) /// 0008270 // zinc ion binding (MGI:MGI:2152098|GO_REF:0000002 [IEA] InterPro:IPR023561|InterPro:IPR018338) /// 0004089 // carbonate dehydratase activity (MGI:MGI:2152098|GO_REF:0000002 [IEA] InterPro:IPR023561|InterPro:IPR018338)	carbonic anhydrase 8	Cals1|Carp|CA-RP VIII|wdl	protein	taxon:10090	20190210	UniProt			3125	1.17535	1.0948	169.619	859	0.240649	0.121314	98.6908	3828	1.41138	1.79897	146.564	3305	0.991038	1.09105	140.301	5931	2.03741	7.45598	144.875	10060	1.6357	9.46943	107.49	1542	0.575764	1.70879	54.3027	7564	2.01623	8.79823	136.916	5681	1.68876	5.89656	109.044	6379	1.91796	7.56861	119.272	6344	1.91256	4.07398	146.589	620	0.207587	0.105749	92.4548	442	0.262762	0.228818	92.1767	4341	1.32666	3.11537	86.0294	2965	1.09394	3.70762	76.8754	13765	2.47727	16.1195	159.754	3805	1.28447	3.39524	89.0622	11698	1.4891	10.4107	97.9886
Gm25355	4	8235582..8235682	ENSMUSG00000096388	0	#N/A	#N/A	#N/A	#N/A	#N/A	0	#N/A	#N/A	#N/A	#N/A	#N/A	0	#N/A	#N/A	#N/A	#N/A	#N/A																	0	0	0	0	0	0	0	0	0	0	0	0	0	0	0	0	0	0	0	0	0	0	0	0	0	0	0	0	0	0	0	0	0	0	0	0	0	0	0	0	0	0	0	0	0	0	0	0	0	0	0	0	0	0	0	0	0	0	0	0	0	0	0	0	0	0	0	0	0	0	0	0
Gm37386	4	complement(8438522..8454247)	ENSMUSG00000103127	0.00245713	-2.80641	-1.48873	0.212614	0.596836	1	0.00487412	2.30104	1.20229	0.367534	0.999939	1	0.00251374	-1.41459	-0.500381	0.649592	0.829607	1																	2	0.00457669	0.00426301	0.108556	1	0.00170449	0.000859255	0.11489	0	0	0	0	1	0.00182441	0.00200853	0.0424512	2	0.00418008	0.0152971	0.0488535	1	0.000989255	0.00572702	0.0106849	0	0	0	0	1	0.00162178	0.00707696	0.0181011	2	0.00361723	0.0126301	0.0383889	1	0.00182932	0.00721882	0.0186975	6	0.0110054	0.0234428	0.138641	0	0	0	0	1	0.00361695	0.00314971	0.208545	1	0.0018594	0.00436639	0.0198179	0	0	0	0	2	0.00218993	0.0142498	0.0232117	0	0	0	0	11	0.00851937	0.0595611	0.0921418
Rab2a	4	8535644..8607778	ENSMUSG00000047187	2.08347	-1.07117	-0.0991872	0.729959	0.910059	1	1.23249	-1.0849	-0.117562	0.723894	0.999939	1	2.02238	-1.13473	-0.182353	0.525673	0.744454	1	Rab2a	MGI	MGI:1928750	Rab2a		0006886 // intracellular protein transport (MGI:MGI:4459044|GO_REF:0000033 [IBA] PANTHER:PTN001292747) /// 0016192 // vesicle-mediated transport (MGI:MGI:1354194|GO_REF:0000004 [IEA] UniProtKB-KW:KW-0931) /// 0032482 // Rab protein signal transduction (MGI:MGI:4459044|GO_REF:0000033 [IBA] PANTHER:PTN001292747) /// 0006886 // intracellular protein transport (MGI:MGI:6201960|PMID:21873635 [IBA] PANTHER:PTN001292747) /// 0007030 // Golgi organization (MGI:MGI:4834177|GO_REF:0000096 [ISO] UniProtKB:P61019) /// 0006886 // intracellular protein transport (MGI:MGI:1930444|PMID:11042173 [TAS]) /// 0032482 // Rab protein signal transduction (MGI:MGI:6201960|PMID:21873635 [IBA] PANTHER:PTN001292747) /// 0015031 // protein transport (MGI:MGI:1354194|GO_REF:0000004 [IEA] UniProtKB-KW:KW-0653)	0005789 // endoplasmic reticulum membrane (MGI:MGI:4417868|GO_REF:0000096 [ISO] RGD:68323) /// 0005794 // Golgi apparatus (MGI:MGI:1930444|PMID:11042173 [IDA]) /// 0005794 // Golgi apparatus (MGI:MGI:6201960|PMID:21873635 [IBA] PANTHER:PTN001179054) /// 0043025 // neuronal cell body (MGI:MGI:4417868|GO_REF:0000096 [ISO] RGD:68323) /// 0000139 // Golgi membrane (MGI:MGI:4417868|GO_REF:0000096 [ISO] RGD:68323) /// 0005794 // Golgi apparatus (MGI:MGI:4459044|GO_REF:0000033 [IBA] PANTHER:PTN001179054) /// 0005783 // endoplasmic reticulum (MGI:MGI:1354194|GO_REF:0000004 [IEA] UniProtKB-KW:KW-0256) /// 0048471 // perinuclear region of cytoplasm (MGI:MGI:4417868|GO_REF:0000096 [ISO] RGD:68323) /// 0098993 // anchored component of synaptic vesicle membrane (MGI:MGI:4417868|GO_REF:0000096 [ISO] RGD:68323) /// 0016020 // membrane (MGI:MGI:4417868|GO_REF:0000096 [ISO] RGD:68323)	0003924 // GTPase activity (MGI:MGI:4459044|GO_REF:0000033 [IBA] PANTHER:PTN001292747) /// 0003924 // GTPase activity (MGI:MGI:4834177|GO_REF:0000096 [ISO] UniProtKB:P61019) /// 0005525 // GTP binding (MGI:MGI:4417868|GO_REF:0000096 [ISO] RGD:68323) /// 0003924 // GTPase activity (MGI:MGI:6201960|PMID:21873635 [IBA] PANTHER:PTN001292747) /// 0005525 // GTP binding (MGI:MGI:4834177|GO_REF:0000096 [ISO] UniProtKB:P61019) /// 0000166 // nucleotide binding (MGI:MGI:1354194|GO_REF:0000004 [IEA] UniProtKB-KW:KW-0547) /// 0019003 // GDP binding (MGI:MGI:4834177|GO_REF:0000096 [ISO] UniProtKB:P61019)	RAB2A, member RAS oncogene family	9330148M11Rik|Rab2	protein	taxon:10090	20090416	MGI			2033	1.01422	0.944704	110.347	1082	0.402062	0.202685	124.311	2907	1.42165	1.81206	111.301	2319	0.922348	1.01543	98.4443	5272	2.40216	8.79078	128.778	10892	2.34903	13.5991	116.38	2226	1.10245	3.27193	78.3903	6147	2.17334	9.4838	111.267	5996	2.36418	8.25489	115.09	6089	2.42833	9.58262	113.849	4163	1.66469	3.54599	96.1934	774	0.343736	0.175106	115.419	506	0.398993	0.347451	105.524	3297	1.33649	3.13844	65.3395	2442	1.19506	4.05034	63.3153	13751	3.28251	21.3592	159.592	2846	1.27432	3.36842	66.6153	17907	3.0235	21.1381	149.998
Chd7	4	8690406..8867659	ENSMUSG00000041235	0.985043	-1.37393	-0.458311	0.0972146	0.44709	1	0.775421	-1.22503	-0.292813	0.359919	0.999939	1	1.08214	-1.32153	-0.402205	0.14551	0.377664	1	Chd7	MGI	MGI:2444748	Chd7		0010880 // regulation of release of sequestered calcium ion into cytosol by sarcoplasmic reticulum (MGI:MGI:5694290|PMID:26102480 [IMP] MGI:MGI:4433295|MGI:MGI:2176467) /// 0040018 // positive regulation of multicellular organism growth (MGI:MGI:3611161|PMID:16207732 [IMP] MGI:MGI:3588650) /// 0007626 // locomotory behavior (MGI:MGI:1861752|PMID:10932191 [IMP] MGI:MGI:1862038) /// 0021772 // olfactory bulb development (MGI:MGI:3843558|PMID:19279158 [IMP] MGI:MGI:3707678) /// 0042471 // ear morphogenesis (MGI:MGI:1861752|PMID:10932191 [IMP] MGI:MGI:1862038) /// 0043584 // nose development (MGI:MGI:4834177|GO_REF:0000096 [ISO] UniProtKB:Q9P2D1) /// 0007512 // adult heart development (MGI:MGI:3611161|PMID:16207732 [IMP] MGI:MGI:3588650) /// 0001701 // in utero embryonic development (MGI:MGI:4834177|GO_REF:0000096 [ISO] UniProtKB:Q9P2D1) /// 0043584 // nose development (MGI:MGI:3611161|PMID:16207732 [IMP] MGI:MGI:3588650) /// 0003007 // heart morphogenesis (MGI:MGI:3611161|PMID:16207732 [IMP] MGI:MGI:3588650) /// 0006338 // chromatin remodeling (MGI:MGI:5694290|PMID:26102480 [IMP] MGI:MGI:4433295|MGI:MGI:2176467) /// 0050890 // cognition (MGI:MGI:4834177|GO_REF:0000096 [ISO] UniProtKB:Q9P2D1) /// 0007628 // adult walking behavior (MGI:MGI:3611161|PMID:16207732 [IMP] MGI:MGI:3588650) /// 0003226 // right ventricular compact myocardium morphogenesis (MGI:MGI:5694290|PMID:26102480 [IMP] MGI:MGI:4433295|MGI:MGI:2450311) /// 0042472 // inner ear morphogenesis (MGI:MGI:4834177|GO_REF:0000096 [ISO] UniProtKB:Q9P2D1) /// 0007605 // sensory perception of sound (MGI:MGI:1861752|PMID:10932191 [IMP] MGI:MGI:1862038) /// 0048844 // artery morphogenesis (MGI:MGI:4397600|PMID:19855134 [IGI] MGI:MGI:98493) /// 0035904 // aorta development (MGI:MGI:5694290|PMID:26102480 [IMP] MGI:MGI:4433295|MGI:MGI:2176467) /// 0060384 // innervation (MGI:MGI:5694290|PMID:26102480 [IMP] MGI:MGI:4433295|MGI:MGI:2176467) /// 0048806 // genitalia development (MGI:MGI:4834177|GO_REF:0000096 [ISO] UniProtKB:Q9P2D1) /// 0030540 // female genitalia development (MGI:MGI:3611161|PMID:16207732 [IMP] MGI:MGI:3588650|MGI:MGI:3588652|MGI:MGI:3511552) /// 0008015 // blood circulation (MGI:MGI:3611161|PMID:16207732 [IMP] MGI:MGI:3588650) /// 0006364 // rRNA processing (MGI:MGI:1354194|GO_REF:0000004 [IEA] UniProtKB-KW:KW-0698) /// 0006325 // chromatin organization (MGI:MGI:1354194|GO_REF:0000004 [IEA] UniProtKB-KW:KW-0156) /// 0050767 // regulation of neurogenesis (MGI:MGI:3843558|PMID:19279158 [IMP] MGI:MGI:3707678) /// 0003007 // heart morphogenesis (MGI:MGI:4834177|GO_REF:0000096 [ISO] UniProtKB:Q9P2D1) /// 0060324 // face development (MGI:MGI:4834177|GO_REF:0000096 [ISO] UniProtKB:Q9P2D1) /// 0009617 // response to bacterium (MGI:MGI:5448596|PMID:23012479 [IEP]) /// 0001701 // in utero embryonic development (MGI:MGI:3611161|PMID:16207732 [IMP] MGI:MGI:3588650) /// 0003222 // ventricular trabecula myocardium morphogenesis (MGI:MGI:5694290|PMID:26102480 [IMP] MGI:MGI:4433295|MGI:MGI:2176467) /// 0001974 // blood vessel remodeling (MGI:MGI:5694290|PMID:26102480 [IMP] MGI:MGI:4433295|MGI:MGI:2176467) /// 0035116 // embryonic hindlimb morphogenesis (MGI:MGI:3611161|PMID:16207732 [IMP] MGI:MGI:3588650) /// 0045944 // positive regulation of transcription from RNA polymerase II promoter (MGI:MGI:5694290|PMID:26102480 [IMP] MGI:MGI:4433295|MGI:MGI:2176467) /// 0062009 /// 0021545 // cranial nerve development (MGI:MGI:4834177|GO_REF:0000096 [ISO] UniProtKB:Q9P2D1) /// 0048771 // tissue remodeling (MGI:MGI:5694290|PMID:26102480 [IMP] MGI:MGI:4433295|MGI:MGI:2176467) /// 0030217 // T cell differentiation (MGI:MGI:4834177|GO_REF:0000096 [ISO] UniProtKB:Q9P2D1) /// 0043010 // camera-type eye development (MGI:MGI:3611161|PMID:16207732 [IMP] MGI:MGI:3588650) /// 0060021 // palate development (MGI:MGI:3611161|PMID:16207732 [IMP] MGI:MGI:3588650) /// 0060429 // epithelium development (MGI:MGI:3843558|PMID:19279158 [IMP] MGI:MGI:3707678) /// 0007417 // central nervous system development (MGI:MGI:4834177|GO_REF:0000096 [ISO] UniProtKB:Q9P2D1) /// 0060041 // retina development in camera-type eye (MGI:MGI:4834177|GO_REF:0000096 [ISO] UniProtKB:Q9P2D1) /// 0001568 // blood vessel development (MGI:MGI:3611161|PMID:16207732 [IMP] MGI:MGI:3588650) /// 0048752 // semicircular canal morphogenesis (MGI:MGI:4397600|PMID:19855134 [IGI] MGI:MGI:98493) /// 0042048 // olfactory behavior (MGI:MGI:3843558|PMID:19279158 [IMP] MGI:MGI:3707678) /// 0001501 // skeletal system development (MGI:MGI:4834177|GO_REF:0000096 [ISO] UniProtKB:Q9P2D1) /// 0021553 // olfactory nerve development (MGI:MGI:3843558|PMID:19279158 [IMP]) /// 0036302 // atrioventricular canal development (MGI:MGI:5694290|PMID:26102480 [IMP] MGI:MGI:4433295|MGI:MGI:2450311) /// 0060123 // regulation of growth hormone secretion (MGI:MGI:4834177|GO_REF:0000096 [ISO] UniProtKB:Q9P2D1) /// 0042472 // inner ear morphogenesis (MGI:MGI:3056111|PMID:15353999 [IMP] MGI:MGI:3511552) /// 0060173 // limb development (MGI:MGI:4834177|GO_REF:0000096 [ISO] UniProtKB:Q9P2D1) /// 0060411 // cardiac septum morphogenesis (MGI:MGI:5694290|PMID:26102480 [IMP] MGI:MGI:4433295|MGI:MGI:2450311) /// 0035909 // aorta morphogenesis (MGI:MGI:5694290|PMID:26102480 [IMP] MGI:MGI:4433295|MGI:MGI:2176467)	0005634 // nucleus (MGI:MGI:5694290|PMID:26102480 [IDA]) /// 0005654 // nucleoplasm (MGI:MGI:4834177|GO_REF:0000096 [ISO] UniProtKB:Q9P2D1) /// 0005634 // nucleus (MGI:MGI:4834177|GO_REF:0000096 [ISO] UniProtKB:Q9P2D1) /// 0005730 // nucleolus (MGI:MGI:4834177|GO_REF:0000096 [ISO] UniProtKB:Q9P2D1)	0005524 // ATP binding (MGI:MGI:1354194|GO_REF:0000004 [IEA] UniProtKB-KW:KW-0067) /// 0005515 // protein binding (MGI:MGI:5469230|PMID:23319608 [IPI] UniProtKB:P70207) /// 0003677 // DNA binding (MGI:MGI:1354194|GO_REF:0000004 [IEA] UniProtKB-KW:KW-0238) /// 0016787 // hydrolase activity (MGI:MGI:1354194|GO_REF:0000004 [IEA] UniProtKB-KW:KW-0378) /// 1990841 // promoter-specific chromatin binding (MGI:MGI:5694290|PMID:26102480 [IDA]) /// 0005524 // ATP binding (MGI:MGI:2152098|GO_REF:0000002 [IEA] InterPro:IPR000330) /// 0005515 // protein binding (MGI:MGI:5437412|PMID:21532573 [IPI] UniProtKB:Q60I23) /// 0004386 // helicase activity (MGI:MGI:1354194|GO_REF:0000004 [IEA] UniProtKB-KW:KW-0347) /// 0000166 // nucleotide binding (MGI:MGI:1354194|GO_REF:0000004 [IEA] UniProtKB-KW:KW-0547) /// 0016817 // hydrolase activity, acting on acid anhydrides (MGI:MGI:2152098|GO_REF:0000002 [IEA] InterPro:IPR006576) /// 0000978 // RNA polymerase II core promoter proximal region sequence-specific DNA binding (MGI:MGI:5469230|PMID:23319608 [IDA])	chromodomain helicase DNA binding protein 7	A730019I05Rik|Cycn|Cyn|Dz|Edy|Flo|GENA 47|Gena 52|GENA 60|Lda|Mt|Obt|Todo|WBE1|Whi	protein	taxon:10090	20190210	UniProt			3667	0.744482	0.693456	199.037	1153	0.174359	0.0878969	132.469	5031	1.00127	1.27624	192.623	4950	0.801215	0.882074	210.133	6233	1.15578	4.2296	152.252	10443	0.916549	5.30611	111.582	4660	0.939228	2.7875	164.105	8275	1.19064	5.19562	149.786	5459	0.875955	3.05853	104.783	6179	1.00284	3.95737	115.532	6220	1.0122	2.15611	143.724	768	0.138802	0.0707084	114.525	847	0.271799	0.236688	176.637	5886	0.970992	2.28016	116.648	5509	1.09715	3.7185	142.835	9557	0.928417	6.04119	110.917	5408	0.985443	2.60482	126.583	20792	1.42867	9.98823	174.165
Gm23423	4	9210003..9210108	ENSMUSG00000075958	0	#N/A	#N/A	#N/A	#N/A	#N/A	0	#N/A	#N/A	#N/A	#N/A	#N/A	0	#N/A	#N/A	#N/A	#N/A	#N/A																	0	0	0	0	0	0	0	0	0	0	0	0	0	0	0	0	0	0	0	0	0	0	0	0	0	0	0	0	0	0	0	0	0	0	0	0	0	0	0	0	0	0	0	0	0	0	0	0	0	0	0	0	0	0	0	0	0	0	0	0	0	0	0	0	0	0	0	0	0	0	0	0
Gm26548	4	complement(9267323..9269915)	ENSMUSG00000097094	0.00803755	-1.63368	-0.708125	0.608725	0.861004	1	0.00663879	-6.01034	-2.58745	0.40815	#N/A	1	0.00732447	-2.16245	-1.11266	0.428155	0.671714	1																	0	0	0	0	0	0	0	0	0	0	0	0	3	0.0331939	0.0365439	0.127354	0	0	0	0	3	0.0179989	0.1042	0.0320546	0	0	0	0	0	0	0	0	0	0	0	0	2	0.0221889	0.0875613	0.0373951	0	0	0	0	0	0	0	0	0	0	0	0	0	0	0	0	2	0.0272281	0.0922824	0.0518552	0	0	0	0	0	0	0	0	2	0.00939422	0.0656774	0.0167531
Clvs1	4	9269293..9451691	ENSMUSG00000041216	0.0059654	1.04149	0.058653	0.936511	0.980718	1	0.00234736	-1.41997	-0.505862	0.582889	0.999939	1	0.00386456	-1.48282	-0.568344	0.441809	0.682612	1	Clvs1	MGI	MGI:1921688	Clvs1		0007040 // lysosome organization (MGI:MGI:4459044|GO_REF:0000033 [IBA] PANTHER:PTN000808459) /// 0007040 // lysosome organization (MGI:MGI:4417868|GO_REF:0000096 [ISO] RGD:1564200) /// 0007040 // lysosome organization (MGI:MGI:6201960|PMID:21873635 [IBA] PANTHER:PTN000808459)	0005794 // Golgi apparatus (MGI:MGI:1354194|GO_REF:0000004 [IEA] UniProtKB-KW:KW-0333) /// 0030136 // clathrin-coated vesicle (MGI:MGI:4417868|GO_REF:0000096 [ISO] RGD:1564200) /// 0005768 // endosome (MGI:MGI:4834177|GO_REF:0000096 [ISO] UniProtKB:Q8IUQ0) /// 0005802 // trans-Golgi network (MGI:MGI:4417868|GO_REF:0000096 [ISO] RGD:1564200) /// 0016020 // membrane (MGI:MGI:1354194|GO_REF:0000004 [IEA] UniProtKB-KW:KW-0472) /// 0030136 // clathrin-coated vesicle (MGI:MGI:6201960|PMID:21873635 [IBA] PANTHER:PTN000808459) /// 0031410 // cytoplasmic vesicle (MGI:MGI:1354194|GO_REF:0000004 [IEA] UniProtKB-KW:KW-0968) /// 0005768 // endosome (MGI:MGI:4459044|GO_REF:0000033 [IBA] PANTHER:PTN000808459) /// 0005802 // trans-Golgi network (MGI:MGI:4459044|GO_REF:0000033 [IBA] PANTHER:PTN000808459) /// 0005768 // endosome (MGI:MGI:6201960|PMID:21873635 [IBA] PANTHER:PTN000808459) /// 0005802 // trans-Golgi network (MGI:MGI:6201960|PMID:21873635 [IBA] PANTHER:PTN000808459) /// 0030136 // clathrin-coated vesicle (MGI:MGI:4459044|GO_REF:0000033 [IBA] PANTHER:PTN000808459)	0080025 // phosphatidylinositol-3,5-bisphosphate binding (MGI:MGI:4834177|GO_REF:0000096 [ISO] UniProtKB:Q8IUQ0) /// 0008289 // lipid binding (MGI:MGI:1354194|GO_REF:0000004 [IEA] UniProtKB-KW:KW-0446)	clavesin 1	4933402J24Rik|Rlbp1l1	protein	taxon:10090	20180223	GO_Central			8	0.00157836	0.00147018	0.434223	20	0.00293914	0.00148166	2.29781	13	0.00251428	0.00320475	0.497734	7	0.00110107	0.00121219	0.297158	20	0.00360396	0.0131888	0.488535	152	0.0129643	0.075053	1.6241	3	0.000587598	0.00174391	0.105647	40	0.00559303	0.0244063	0.724042	24	0.00374243	0.0130673	0.460667	44	0.00693967	0.0273851	0.822692	26	0.00411172	0.00875847	0.600776	4	0.000702535	0.000357885	0.596483	1	0.000311845	0.000271561	0.208545	22	0.00352689	0.00828211	0.435993	18	0.0034837	0.0118071	0.466697	31	0.00292656	0.019043	0.359781	30	0.00531239	0.0140422	0.702199	61	0.00407325	0.0284771	0.510968
Gm11816	4	complement(9283972..9287391)	ENSMUSG00000086233	0.0249928	-2.12199	-1.08542	0.289994	0.666727	1	0.0249928	1.01111	0.0159419	0.990243	0.999939	1	0.0249928	-2.54969	-1.35032	0.189449	0.43993	1																	2	0.0210447	0.0196023	0.108556	3	0.023513	0.0118532	0.344671	5	0.0515747	0.0657382	0.191436	0	0	0	0	3	0.0288315	0.10551	0.0732802	10	0.0454884	0.263343	0.106849	1	0.0104461	0.0310027	0.0352158	2	0.0149147	0.0650832	0.0362021	1	0.00831646	0.0290382	0.0191945	3	0.025235	0.0995817	0.0560926	4	0.033737	0.0718639	0.092427	2	0.0187342	0.00954355	0.298241	0	0	0	0	5	0.0427499	0.100389	0.0990893	1	0.010322	0.0349837	0.0259276	5	0.0251745	0.16381	0.0580292	3	0.0283326	0.0748915	0.0702199	0	0	0	0
Gm11817	4	complement(9431961..9447199)	ENSMUSG00000087564	0.00575882	-10.8461	-3.43911	0.014774	0.179877	1	0.00575882	1.69138	0.758198	0.58995	0.999939	1	0.00575882	-2.17179	-1.11889	0.33942	0.598025	1																	1	0.00236147	0.00219962	0.0542779	1	0.00175896	0.000886714	0.11489	6	0.0138895	0.0177039	0.229724	0	0	0	0	5	0.0107842	0.0394649	0.122134	0	0	0	0	1	0.00234436	0.00695775	0.0352158	1	0.00167361	0.00730312	0.0181011	0	0	0	0	0	0	0	0	5	0.00946425	0.02016	0.115534	3	0.0063066	0.0032127	0.447362	0	0	0	0	5	0.00959412	0.0225296	0.0990893	0	0	0	0	0	0	0	0	0	0	0	0	15	0.0119886	0.0838153	0.125648
Asph	4	complement(9448069..9669344)	ENSMUSG00000028207	0.503724	-1.01654	-0.0236712	0.932763	0.979363	1	0.290789	-1.0833	-0.115437	0.722802	0.999939	1	0.35476	-1.45492	-0.54094	0.0538939	0.210014	1	Asph	MGI	MGI:1914186	Asph		0032237 // activation of store-operated calcium channel activity (MGI:MGI:4834177|GO_REF:0000096 [ISO] UniProtKB:Q12797) /// 0035108 // limb morphogenesis (MGI:MGI:2177999|PMID:11773073 [IMP] MGI:MGI:2179287) /// 0045862 // positive regulation of proteolysis (MGI:MGI:4834177|GO_REF:0000096 [ISO] UniProtKB:Q12797) /// 0018193 // peptidyl-amino acid modification (MGI:MGI:2152098|GO_REF:0000002 [IEA] InterPro:IPR007803) /// 0042264 // peptidyl-aspartic acid hydroxylation (MGI:MGI:2177999|PMID:11773073 [IDA]) /// 0051480 // regulation of cytosolic calcium ion concentration (MGI:MGI:4417868|GO_REF:0000096 [ISO] RGD:1312000) /// 0090316 // positive regulation of intracellular protein transport (MGI:MGI:4834177|GO_REF:0000096 [ISO] UniProtKB:Q12797) /// 0070588 // calcium ion transmembrane transport (MGI:MGI:4834177|GO_REF:0000096 [ISO] UniProtKB:Q12797) /// 0060021 // palate development (MGI:MGI:2177999|PMID:11773073 [IMP] MGI:MGI:2179287) /// 0007389 // pattern specification process (MGI:MGI:2177999|PMID:11773073 [IMP] MGI:MGI:2179287) /// 0045893 // positive regulation of transcription, DNA-templated (MGI:MGI:4834177|GO_REF:0000096 [ISO] UniProtKB:Q12797) /// 0097202 // activation of cysteine-type endopeptidase activity (MGI:MGI:4834177|GO_REF:0000096 [ISO] UniProtKB:Q12797) /// 0033198 // response to ATP (MGI:MGI:4834177|GO_REF:0000096 [ISO] UniProtKB:Q12797) /// 0010524 // positive regulation of calcium ion transport into cytosol (MGI:MGI:4834177|GO_REF:0000096 [ISO] UniProtKB:Q12797) /// 0008285 // negative regulation of cell proliferation (MGI:MGI:2177999|PMID:11773073 [IGI] MGI:MGI:88039) /// 0031585 // regulation of inositol 1,4,5-trisphosphate-sensitive calcium-release channel activity (MGI:MGI:4834177|GO_REF:0000096 [ISO] UniProtKB:Q12797) /// 0031647 // regulation of protein stability (MGI:MGI:5427341|PMID:22123818 [IDA]) /// 1901879 // regulation of protein depolymerization (MGI:MGI:5427341|PMID:22123818 [IDA]) /// 0060325 // face morphogenesis (MGI:MGI:2177999|PMID:11773073 [IMP] MGI:MGI:2179287) /// 0055114 // oxidation-reduction process (MGI:MGI:1354194|GO_REF:0000004 [IEA] UniProtKB-KW:KW-0560) /// 0071277 // cellular response to calcium ion (MGI:MGI:4834177|GO_REF:0000096 [ISO] UniProtKB:Q12797)	0016021 // integral component of membrane (MGI:MGI:1928177|PMID:10956665 [ISS]) /// 0016020 // membrane (MGI:MGI:1354194|GO_REF:0000004 [IEA] UniProtKB-KW:KW-0472) /// 0016529 // sarcoplasmic reticulum (MGI:MGI:1354194|GO_REF:0000004 [IEA] UniProtKB-KW:KW-0703) /// 0030176 // integral component of endoplasmic reticulum membrane (MGI:MGI:4834177|GO_REF:0000096 [ISO] UniProtKB:Q12797) /// 0005737 // cytoplasm (MGI:MGI:5427341|PMID:22123818 [IDA]) /// 0016020 // membrane (MGI:MGI:2152098|GO_REF:0000002 [IEA] InterPro:IPR007943) /// 0032541 // cortical endoplasmic reticulum (MGI:MGI:4834177|GO_REF:0000096 [ISO] UniProtKB:Q12797) /// 0005783 // endoplasmic reticulum (MGI:MGI:4834177|GO_REF:0000096 [ISO] UniProtKB:Q12797) /// 0005886 // plasma membrane (MGI:MGI:4834177|GO_REF:0000096 [ISO] UniProtKB:Q12797)	0005515 // protein binding (MGI:MGI:5427341|PMID:22123818 [IPI] UniProtKB:O14958) /// 0046872 // metal ion binding (MGI:MGI:1354194|GO_REF:0000004 [IEA] UniProtKB-KW:KW-0479) /// 0004597 // peptide-aspartate beta-dioxygenase activity (MGI:MGI:1928177|PMID:10956665 [ISS]) /// 0016491 // oxidoreductase activity (MGI:MGI:1354194|GO_REF:0000004 [IEA] UniProtKB-KW:KW-0560) /// 0051213 // dioxygenase activity (MGI:MGI:1354194|GO_REF:0000004 [IEA] UniProtKB-KW:KW-0223) /// 0005509 // calcium ion binding (MGI:MGI:4834177|GO_REF:0000096 [ISO] UniProtKB:Q12797)	aspartate-beta-hydroxylase	2310005F16Rik|3110001L23Rik|aspartyl beta-hydroxylase|BAH|calsequestrin-binding protein|cI-37|jumbug|junctate|Junctin	protein	taxon:10090	20010509	MGI			1542	0.250778	0.23359	83.6966	589	0.0713499	0.0359684	67.6704	2059	0.328258	0.418404	78.8335	1662	0.215495	0.237242	70.5539	3959	0.588063	2.15203	96.7055	9423	0.662493	3.83532	100.684	1001	0.161615	0.479651	35.251	5610	0.646604	2.82159	101.547	4041	0.519421	1.81364	77.5649	4065	0.528487	2.0855	76.0055	3802	0.495622	1.05573	87.8519	424	0.061385	0.0312707	63.2272	329	0.0845713	0.0736463	68.6112	2699	0.356665	0.837547	53.4884	1966	0.313646	1.06302	50.9737	5844	0.454772	2.95919	67.8245	1940	0.283177	0.748522	45.4089	6641	0.365538	2.55557	55.6285
Gm25677	4	9669279..9669350	ENSMUSG00000092724	0	#N/A	#N/A	#N/A	#N/A	#N/A	0	#N/A	#N/A	#N/A	#N/A	#N/A	0	#N/A	#N/A	#N/A	#N/A	#N/A																	0	0	0	0	0	0	0	0	0	0	0	0	0	0	0	0	0	0	0	0	0	0	0	0	0	0	0	0	0	0	0	0	0	0	0	0	0	0	0	0	0	0	0	0	0	0	0	0	0	0	0	0	0	0	0	0	0	0	0	0	0	0	0	0	0	0	0	0	0	0	0	0
Gm24152	4	complement(9695645..9695807)	ENSMUSG00000064698	0	#N/A	#N/A	#N/A	#N/A	#N/A	0	#N/A	#N/A	#N/A	#N/A	#N/A	0	#N/A	#N/A	#N/A	#N/A	#N/A																	0	0	0	0	0	0	0	0	0	0	0	0	0	0	0	0	0	0	0	0	0	0	0	0	0	0	0	0	0	0	0	0	0	0	0	0	0	0	0	0	0	0	0	0	0	0	0	0	0	0	0	0	0	0	0	0	0	0	0	0	0	0	0	0	0	0	0	0	0	0	0	0
4930412C18Rik	4	9770585..9823411	ENSMUSG00000085558	0.130612	1.0624	0.0873333	0.835319	0.946897	1	0.0672078	1.13337	0.180623	0.716655	0.999939	1	0.0879751	-1.40723	-0.492858	0.241438	0.500966	1	4930412C18Rik	MGI	MGI:2443490	4930412C18Rik		0008150 // biological_process (MGI:MGI:2156816|GO_REF:0000015 [ND])	0005575 // cellular_component (MGI:MGI:2156816|GO_REF:0000015 [ND])	0003674 // molecular_function (MGI:MGI:2156816|GO_REF:0000015 [ND])	RIKEN cDNA 4930412C18 gene		gene	taxon:10090	20100202	MGI			57	0.0388292	0.0361679	3.09384	50	0.0253703	0.0127895	5.74452	104	0.0694497	0.088522	3.98188	100	0.0543105	0.0597915	4.24512	238	0.148079	0.5419	5.81356	456	0.134287	0.777421	4.8723	51	0.0344902	0.102362	1.796	394	0.190217	0.830052	7.13182	265	0.142677	0.498179	5.08654	278	0.15139	0.597411	5.19792	237	0.129409	0.275657	5.4763	29	0.0175862	0.00895876	4.3245	27	0.0290716	0.0253161	5.63071	166	0.0918848	0.215771	3.28977	117	0.0781845	0.264985	3.03353	372	0.121256	0.789013	4.31737	137	0.0837636	0.221412	3.20671	281	0.0647864	0.452938	2.3538
Gdf6	4	9844372..9862345	ENSMUSG00000051279	0.0217636	-2.22542	-1.15408	0.125748	0.49109	1	0.0203577	-1.97788	-0.983954	0.308959	0.999939	1	0.0296283	-1.72963	-0.790465	0.29037	0.550435	1	Gdf6	MGI	MGI:95689	Gdf6		0032924 // activin receptor signaling pathway (MGI:MGI:4834177|GO_REF:0000096 [ISO] UniProtKB:Q6KF10) /// 0060395 // SMAD protein signal transduction (MGI:MGI:4459044|GO_REF:0000033 [IBA] PANTHER:PTN000218063) /// 0042981 // regulation of apoptotic process (MGI:MGI:4459044|GO_REF:0000033 [IBA] PANTHER:PTN000218063) /// 0060395 // SMAD protein signal transduction (MGI:MGI:5751611|PMID:26774823 [IMP]) /// 0010862 // positive regulation of pathway-restricted SMAD protein phosphorylation (MGI:MGI:4834177|GO_REF:0000096 [ISO] UniProtKB:Q6KF10) /// 0030509 // BMP signaling pathway (MGI:MGI:3604030|PMID:16049014 [IGI] MGI:MGI:1338938|MGI:MGI:107191) /// 0043408 // regulation of MAPK cascade (MGI:MGI:4459044|GO_REF:0000033 [IBA] PANTHER:PTN000218063) /// 0048468 // cell development (MGI:MGI:4459044|GO_REF:0000033 [IBA] PANTHER:PTN000218063) /// 1900745 // positive regulation of p38MAPK cascade (MGI:MGI:5751611|PMID:26774823 [IMP]) /// 0048468 // cell development (MGI:MGI:6201960|PMID:21873635 [IBA] PANTHER:PTN000218063) /// 0060389 // pathway-restricted SMAD protein phosphorylation (MGI:MGI:4834177|GO_REF:0000096 [ISO] UniProtKB:Q6KF10) /// 0042981 // regulation of apoptotic process (MGI:MGI:6201960|PMID:21873635 [IBA] PANTHER:PTN000218063) /// 0030509 // BMP signaling pathway (MGI:MGI:5751611|PMID:26774823 [IMP]) /// 0030509 // BMP signaling pathway (MGI:MGI:3604030|PMID:16049014 [IDA]) /// 0010862 // positive regulation of pathway-restricted SMAD protein phosphorylation (MGI:MGI:4459044|GO_REF:0000033 [IBA] PANTHER:PTN000218063) /// 0030509 // BMP signaling pathway (MGI:MGI:4459044|GO_REF:0000033 [IBA] PANTHER:PTN000218210) /// 0045893 // positive regulation of transcription, DNA-templated (MGI:MGI:4834177|GO_REF:0000096 [ISO] UniProtKB:Q6KF10) /// 0045444 // fat cell differentiation (MGI:MGI:5751611|PMID:26774823 [IMP]) /// 0045666 // positive regulation of neuron differentiation (MGI:MGI:1307014|PMID:9786991 [IDA]) /// 0032332 // positive regulation of chondrocyte differentiation (MGI:MGI:4834177|GO_REF:0000096 [ISO] UniProtKB:Q6KF10) /// 0060395 // SMAD protein signal transduction (MGI:MGI:6201960|PMID:21873635 [IBA] PANTHER:PTN000218063) /// 0006915 // apoptotic process (MGI:MGI:1354194|GO_REF:0000004 [IEA] UniProtKB-KW:KW-0053) /// 0030509 // BMP signaling pathway (MGI:MGI:4834177|GO_REF:0000096 [ISO] UniProtKB:Q6KF10) /// 0010862 // positive regulation of pathway-restricted SMAD protein phosphorylation (MGI:MGI:6201960|PMID:21873635 [IBA] PANTHER:PTN000218063) /// 0043408 // regulation of MAPK cascade (MGI:MGI:6201960|PMID:21873635 [IBA] PANTHER:PTN000218063) /// 0030509 // BMP signaling pathway (MGI:MGI:6201960|PMID:21873635 [IBA] PANTHER:PTN000218210) /// 0060395 // SMAD protein signal transduction (MGI:MGI:4834177|GO_REF:0000096 [ISO] UniProtKB:Q6KF10) /// 0007275 // multicellular organism development (MGI:MGI:1354194|GO_REF:0000004 [IEA] UniProtKB-KW:KW-0217)	0005576 // extracellular region (MGI:MGI:1354194|GO_REF:0000004 [IEA] UniProtKB-KW:KW-0964) /// 0005615 // extracellular space (MGI:MGI:4459044|GO_REF:0000033 [IBA] PANTHER:PTN000218063) /// 0005615 // extracellular space (MGI:MGI:5640941|PMID:24006456 [HDA]) /// 0005615 // extracellular space (MGI:MGI:6201960|PMID:21873635 [IBA] PANTHER:PTN000218063)	0005125 // cytokine activity (MGI:MGI:4459044|GO_REF:0000033 [IBA] PANTHER:PTN000218063) /// 0005160 // transforming growth factor beta receptor binding (MGI:MGI:6201960|PMID:21873635 [IBA] PANTHER:PTN000218063) /// 0005160 // transforming growth factor beta receptor binding (MGI:MGI:4459044|GO_REF:0000033 [IBA] PANTHER:PTN000218063) /// 0008083 // growth factor activity (MGI:MGI:1354194|GO_REF:0000004 [IEA] UniProtKB-KW:KW-0339) /// 0008083 // growth factor activity (MGI:MGI:2152098|GO_REF:0000002 [IEA] InterPro:IPR001839|InterPro:IPR017948) /// 0005125 // cytokine activity (MGI:MGI:6201960|PMID:21873635 [IBA] PANTHER:PTN000218063) /// 0042803 // protein homodimerization activity (MGI:MGI:3604030|PMID:16049014 [IDA])	growth differentiation factor 6	BMP13	protein	taxon:10090	20170228	GO_Central			13	0.0260278	0.0242439	0.705613	18	0.0268436	0.0135322	2.06803	7	0.0137387	0.0175117	0.268011	6	0.00957738	0.0105439	0.254707	14	0.0256009	0.0936874	0.341974	24	0.0207727	0.120258	0.256437	9	0.0178887	0.0530913	0.316942	18	0.025541	0.111453	0.325819	11	0.0174065	0.0607776	0.211139	17	0.027209	0.107371	0.317858	13	0.0208627	0.0444402	0.300388	4	0.00712928	0.00363179	0.596483	0	0	0	0	19	0.0309101	0.0725854	0.376539	19	0.0373164	0.126474	0.492625	36	0.0344886	0.224417	0.41781	20	0.0359398	0.0949997	0.468133	14	0.00948673	0.0663242	0.117271
1700123O12Rik	4	complement(10479962..10797811)	ENSMUSG00000086080	0.00211185	1.27702	0.352785	0.628837	0.868336	1	0.000931144	-2.20647	-1.14174	0.263469	0.999939	1	0.00170731	1.00641	0.00921223	0.989947	0.996262	1																	4	0.000452874	0.000421834	0.217112	6	0.000505989	0.000255076	0.689342	7	0.000776906	0.000990261	0.268011	6	0.000541588	0.000596245	0.254707	23	0.00237836	0.00870369	0.561815	79	0.00386662	0.0223847	0.844105	9	0.00101158	0.00300224	0.316942	36	0.00288862	0.0126051	0.651638	13	0.00116328	0.00406178	0.249528	18	0.00162914	0.00642887	0.336556	9	0.000816758	0.00173979	0.207961	0	0	0	0	1	0.000178953	0.000155836	0.208545	7	0.000643973	0.00151223	0.138725	15	0.00166594	0.00564626	0.388914	30	0.00162524	0.0105754	0.348175	17	0.0017275	0.00456629	0.397913	75	0.0028739	0.0200922	0.628239
Gm11815	4	complement(10487956..10489362)	ENSMUSG00000086455	0.0238402	5.48575	2.45569	0.275405	#N/A	1	0	1.15249	0.204753	0.954404	#N/A	1	0.00346257	1.62701	0.70222	0.767405	0.88324	1																	0	0	0	0	0	0	0	0	0	0	0	0	0	0	0	0	0	0	0	0	0	0	0	0	0	0	0	0	1	0.0181266	0.079099	0.0181011	5	0.101074	0.352916	0.0959724	0	0	0	0	0	0	0	0	0	0	0	0	0	0	0	0	0	0	0	0	0	0	0	0	0	0	0	0	0	0	0	0	2	0.0173129	0.121039	0.0167531
Mir3471-1	4	complement(10845500..10845630)	ENSMUSG00000092880	0	#N/A	#N/A	#N/A	#N/A	#N/A	0	#N/A	#N/A	#N/A	#N/A	#N/A	0	#N/A	#N/A	#N/A	#N/A	#N/A																	0	0	0	0	0	0	0	0	0	0	0	0	0	0	0	0	0	0	0	0	0	0	0	0	0	0	0	0	0	0	0	0	0	0	0	0	0	0	0	0	0	0	0	0	0	0	0	0	0	0	0	0	0	0	0	0	0	0	0	0	0	0	0	0	0	0	0	0	0	0	0	0
n-TSaga9	4	10874064..10874170	ENSMUSG00000106355	0.161315	-1.62837	-0.703427	0.635557	#N/A	1	0.131877	-4.19798	-2.0697	0.506959	#N/A	1	0.131877	-2.88088	-1.52651	0.333373	0.592418	1	n-TSaga9	MGI	MGI:4414029	n-TSaga9		0008150 // biological_process (MGI:MGI:2156816|GO_REF:0000015 [ND])	0005575 // cellular_component (MGI:MGI:2156816|GO_REF:0000015 [ND])	0003674 // molecular_function (MGI:MGI:2156816|GO_REF:0000015 [ND])	nuclear encoded tRNA serine 9 (anticodon AGA)		gene	taxon:10090	20100202	MGI			0	0	0	0	0	0	0	0	2	0.659385	0.840466	0.0765745	0	0	0	0	0	0	0	0	0	0	0	0	0	0	0	0	0	0	0	0	0	0	0	0	3	0.806577	3.18289	0.0560926	0	0	0	0	0	0	0	0	0	0	0	0	0	0	0	0	0	0	0	0	0	0	0	0	0	0	0	0	2	0.227656	1.5916	0.0167531
2610301B20Rik	4	10874498..10899425	ENSMUSG00000059482	1.09665	1.77491	0.82775	0.0156557	0.185533	1	0.390204	-1.175	-0.232664	0.565821	0.999939	1	1.2654	1.97858	0.984465	0.0040332	0.0373289	1	2610301B20Rik	MGI	MGI:1914407	2610301B20Rik		0008594 // photoreceptor cell morphogenesis (MGI:MGI:6148650|PMID:29440555 [IMP])	0005829 // cytosol (MGI:MGI:4834177|GO_REF:0000096 [ISO] UniProtKB:Q96NL8) /// 0005737 // cytoplasm (MGI:MGI:6148650|PMID:29440555 [IDA]) /// 0030054 // cell junction (MGI:MGI:4834177|GO_REF:0000096 [ISO] UniProtKB:Q96NL8) /// 0005737 // cytoplasm (MGI:MGI:4834177|GO_REF:0000096 [ISO] UniProtKB:Q96NL8) /// 0001917 // photoreceptor inner segment (MGI:MGI:6148650|PMID:29440555 [IDA]) /// 0097546 // ciliary base (MGI:MGI:4459044|GO_REF:0000033 [IBA] PANTHER:PTN002143416) /// 0005886 // plasma membrane (MGI:MGI:4834177|GO_REF:0000096 [ISO] UniProtKB:Q96NL8) /// 0097546 // ciliary base (MGI:MGI:6201960|PMID:21873635 [IBA] PANTHER:PTN002143416) /// 0097546 // ciliary base (MGI:MGI:4834177|GO_REF:0000096 [ISO] UniProtKB:Q96NL8)	0003674 // molecular_function (MGI:MGI:2156816|GO_REF:0000015 [ND])	RIKEN cDNA 2610301B20 gene		protein	taxon:10090	20180315	UniProt			178	0.256964	0.239352	9.66147	39	0.0419362	0.0211406	4.48072	319	0.451436	0.57541	12.2136	294	0.338376	0.372525	12.4807	654	0.862309	3.15564	15.9751	1826	1.13957	6.59721	19.5106	507	0.726611	2.15648	17.8544	1172	1.19909	5.23245	21.2144	686	0.782711	2.73295	13.1674	1417	1.63528	6.45308	26.4944	550	0.636426	1.35566	12.7087	50	0.0642559	0.0327332	7.45604	36	0.0821441	0.0715327	7.50761	760	0.891493	2.09347	15.0616	608	0.861007	2.91815	15.764	2986	2.06262	13.4214	34.655	744	0.963999	2.54814	17.4145	3168	1.54786	10.8215	26.5368
Plekhf2	4	complement(10988662..11007927)	ENSMUSG00000049969	2.313	1.0502	0.0706578	0.806209	0.936256	1	1.25436	-1.05261	-0.0739726	0.825833	0.999939	1	2.43921	1.07358	0.102426	0.722067	0.857588	1	Plekhf2	MGI	MGI:1919051	Plekhf2		0015031 // protein transport (MGI:MGI:1354194|GO_REF:0000004 [IEA] UniProtKB-KW:KW-0653)	0016020 // membrane (MGI:MGI:1354194|GO_REF:0000004 [IEA] UniProtKB-KW:KW-0472) /// 0030133 // transport vesicle (MGI:MGI:4834177|GO_REF:0000096 [ISO] UniProtKB:Q9H8W4) /// 0005768 // endosome (MGI:MGI:1354194|GO_REF:0000004 [IEA] UniProtKB-KW:KW-0967) /// 0005783 // endoplasmic reticulum (MGI:MGI:1354194|GO_REF:0000004 [IEA] UniProtKB-KW:KW-0256)	0046872 // metal ion binding (MGI:MGI:1354194|GO_REF:0000004 [IEA] UniProtKB-KW:KW-0479) /// 0035091 // phosphatidylinositol binding (MGI:MGI:6201960|PMID:21873635 [IBA] PANTHER:PTN001107322) /// 0035091 // phosphatidylinositol binding (MGI:MGI:4459044|GO_REF:0000033 [IBA] PANTHER:PTN001107322) /// 0046872 // metal ion binding (MGI:MGI:2152098|GO_REF:0000002 [IEA] InterPro:IPR000306)	pleckstrin homology domain containing, family F (with FYVE domain) member 2	1110070J07Rik|ZFYVE18	protein	taxon:10090	20190210	UniProt			564	1.05348	0.981277	30.6127	243	0.338086	0.170433	27.9183	855	1.56555	1.99548	32.7356	622	0.926273	1.01975	26.4046	1400	2.38841	8.74046	34.1974	3171	2.56054	14.8235	33.8817	722	1.33883	3.97348	25.4258	2033	2.69126	11.7439	36.7994	1734	2.55989	8.93826	33.2832	1617	2.4145	9.52803	30.2339	1380	2.06614	4.40113	31.8873	255	0.424013	0.216	38.0258	76	0.22438	0.195394	15.8494	1503	2.28118	5.35683	29.7863	858	1.57212	5.32828	22.2459	3846	3.43744	22.3674	44.6361	1194	2.00172	5.29115	27.9475	4593	2.90361	20.2999	38.4734
Ndufaf6	4	complement(11051045..11076205)	ENSMUSG00000050323	0.450767	-2.24649	-1.16767	0.00172715	0.049617	1	0.450767	1.04718	0.0665056	0.878116	0.999939	1	0.450767	-2.80668	-1.48887	6.49695e-05	0.00165887	1	Ndufaf6	MGI	MGI:1924197	Ndufaf6		0032981 // mitochondrial respiratory chain complex I assembly (MGI:MGI:6201960|PMID:21873635 [IBA] PANTHER:PTN000475978) /// 0032981 // mitochondrial respiratory chain complex I assembly (MGI:MGI:4834177|GO_REF:0000096 [ISO] UniProtKB:Q330K2) /// 0032981 // mitochondrial respiratory chain complex I assembly (MGI:MGI:4459044|GO_REF:0000033 [IBA] PANTHER:PTN000475978)	0005739 // mitochondrion (MGI:MGI:6201960|PMID:21873635 [IBA] PANTHER:PTN000475978) /// 0005743 // mitochondrial inner membrane (MGI:MGI:4834177|GO_REF:0000096 [ISO] UniProtKB:Q330K2) /// 0005739 // mitochondrion (MGI:MGI:3852644|PMID:18614015 [HDA]) /// 0016020 // membrane (MGI:MGI:1354194|GO_REF:0000004 [IEA] UniProtKB-KW:KW-0472) /// 0005634 // nucleus (MGI:MGI:4834177|GO_REF:0000096 [ISO] UniProtKB:Q330K2) /// 0005737 // cytoplasm (MGI:MGI:4834177|GO_REF:0000096 [ISO] UniProtKB:Q330K2) /// 0005739 // mitochondrion (MGI:MGI:4459044|GO_REF:0000033 [IBA] PANTHER:PTN000475978)		NADH:ubiquinone oxidoreductase complex assembly factor 6	2310030N02Rik	protein	taxon:10090	20120515	MGI			388	0.554937	0.516902	21.0598	190	0.202413	0.102039	21.8292	360	0.50474	0.643352	13.7834	502	0.572421	0.63019	21.3105	321	0.419324	1.53453	7.84098	601	0.371598	2.15126	6.42161	272	0.386209	1.14622	9.57869	431	0.436877	1.9064	7.80156	387	0.437469	1.52749	7.42826	367	0.419611	1.65586	6.862	381	0.436787	0.93041	8.80368	124	0.157879	0.0804266	18.491	132	0.298406	0.259858	27.5279	257	0.298674	0.701368	5.09319	230	0.322694	1.09368	5.96335	650	0.444839	2.89456	7.5438	246	0.31579	0.834727	5.75803	722	0.349496	2.44342	6.04785
Gm11827	4	11122805..11126998	ENSMUSG00000086765	0.433712	5.0101	2.32484	0.00064016	0.0267897	1	0.0543726	-1.76516	-0.819799	0.411341	0.999939	1	0.771626	8.67555	3.11696	4.36916e-06	0.000180259	0.132167																	3	0.0257414	0.0239771	0.162834	0	0	0	0	9	0.0757019	0.0964913	0.344585	2	0.0136817	0.0150625	0.0849024	20	0.156738	0.573587	0.488535	177	0.656555	3.80095	1.89122	26	0.221476	0.65731	0.91561	94	0.571623	2.49439	1.7015	17	0.115288	0.402546	0.326306	88	0.603619	2.38198	1.64538	9	0.0618995	0.131853	0.207961	0	0	0	0	0	0	0	0	117	0.815735	1.91557	2.31869	98	0.824875	2.79569	2.54091	161	0.661021	4.30125	1.86854	92	0.708517	1.87282	2.15341	292	0.847984	5.92847	2.44595
Mir684-2	4	11134097..11134182	ENSMUSG00000105333	0	#N/A	#N/A	#N/A	#N/A	#N/A	0	#N/A	#N/A	#N/A	#N/A	#N/A	0	#N/A	#N/A	#N/A	#N/A	#N/A																	0	0	0	0	0	0	0	0	0	0	0	0	0	0	0	0	0	0	0	0	0	0	0	0	0	0	0	0	0	0	0	0	0	0	0	0	0	0	0	0	0	0	0	0	0	0	0	0	0	0	0	0	0	0	0	0	0	0	0	0	0	0	0	0	0	0	0	0	0	0	0	0
Trp53inp1	4	11156431..11174379	ENSMUSG00000028211	6.7665	3.30653	1.72532	2.00161e-06	0.000425762	0.0605486	1.20922	-1.08619	-0.119282	0.777935	0.999939	1	11.0554	5.29998	2.40599	3.36483e-11	6.98856e-09	1.01786e-06	Trp53inp1	MGI	MGI:1926609	Trp53inp1		0043065 // positive regulation of apoptotic process (MGI:MGI:2153600|PMID:11557757 [IDA]) /// 1904761 // negative regulation of myofibroblast differentiation (MGI:MGI:5788610|PMID:26589288 [IMP]) /// 0048102 // autophagic cell death (MGI:MGI:4834177|GO_REF:0000096 [ISO] UniProtKB:Q96A56) /// 0010628 // positive regulation of gene expression (MGI:MGI:5788610|PMID:26589288 [IMP]) /// 0000045 // autophagosome assembly (MGI:MGI:6201960|PMID:21873635 [IBA] PANTHER:PTN001270888) /// 2001235 // positive regulation of apoptotic signaling pathway (MGI:MGI:3612718|PMID:16044147 [IGI] MGI:MGI:1336991) /// 0030336 // negative regulation of cell migration (MGI:MGI:5140273|PMID:21339733 [IMP]) /// 0010508 // positive regulation of autophagy (MGI:MGI:4834177|GO_REF:0000096 [ISO] UniProtKB:Q96A56) /// 0045893 // positive regulation of transcription, DNA-templated (MGI:MGI:4459044|GO_REF:0000033 [IBA] PANTHER:PTN001270888) /// 0007050 // cell cycle arrest (MGI:MGI:3612718|PMID:16044147 [IDA]) /// 0008285 // negative regulation of cell proliferation (MGI:MGI:3822676|PMID:19118006 [IMP]) /// 0000045 // autophagosome assembly (MGI:MGI:4459044|GO_REF:0000033 [IBA] PANTHER:PTN001270888) /// 0071361 // cellular response to ethanol (MGI:MGI:2153600|PMID:11557757 [IDA]) /// 0045893 // positive regulation of transcription, DNA-templated (MGI:MGI:4834177|GO_REF:0000096 [ISO] UniProtKB:Q96A56) /// 0071447 // cellular response to hydroperoxide (MGI:MGI:2153600|PMID:11557757 [IDA]) /// 0010629 // negative regulation of gene expression (MGI:MGI:5788610|PMID:26589288 [IMP]) /// 0034644 // cellular response to UV (MGI:MGI:2153600|PMID:11557757 [IDA]) /// 0048147 // negative regulation of fibroblast proliferation (MGI:MGI:5788610|PMID:26589288 [IMP]) /// 0006915 // apoptotic process (MGI:MGI:1354194|GO_REF:0000004 [IEA] UniProtKB-KW:KW-0053) /// 0010506 // regulation of autophagy (MGI:MGI:2152098|GO_REF:0000002 [IEA] InterPro:IPR029556) /// 0045893 // positive regulation of transcription, DNA-templated (MGI:MGI:6201960|PMID:21873635 [IBA] PANTHER:PTN001270888) /// 0006914 // autophagy (MGI:MGI:1354194|GO_REF:0000004 [IEA] UniProtKB-KW:KW-0072) /// 0009408 // response to heat (MGI:MGI:2153600|PMID:11557757 [IDA]) /// 0072703 // cellular response to methyl methanesulfonate (MGI:MGI:2153600|PMID:11557757 [IDA]) /// 0006355 // regulation of transcription, DNA-templated (MGI:MGI:2152098|GO_REF:0000002 [IEA] InterPro:IPR029556)	0005634 // nucleus (MGI:MGI:4834177|GO_REF:0000096 [ISO] UniProtKB:Q96A56) /// 0005634 // nucleus (MGI:MGI:4459044|GO_REF:0000033 [IBA] PANTHER:PTN001270888) /// 0031410 // cytoplasmic vesicle (MGI:MGI:1354194|GO_REF:0000004 [IEA] UniProtKB-KW:KW-0968) /// 0005776 // autophagosome (MGI:MGI:6201960|PMID:21873635 [IBA] PANTHER:PTN001270888) /// 0005634 // nucleus (MGI:MGI:6201960|PMID:21873635 [IBA] PANTHER:PTN001270888) /// 0005634 // nucleus (MGI:MGI:2153600|PMID:11557757 [IDA]) /// 0005776 // autophagosome (MGI:MGI:4834177|GO_REF:0000096 [ISO] UniProtKB:Q96A56) /// 0005730 // nucleolus (MGI:MGI:2153600|PMID:11557757 [IDA]) /// 0005776 // autophagosome (MGI:MGI:4459044|GO_REF:0000033 [IBA] PANTHER:PTN001270888) /// 0005737 // cytoplasm (MGI:MGI:1354194|GO_REF:0000004 [IEA] UniProtKB-KW:KW-0963) /// 0005829 // cytosol (MGI:MGI:4834177|GO_REF:0000096 [ISO] UniProtKB:Q96A56)	0016209 // antioxidant activity (MGI:MGI:3822676|PMID:19118006 [IMP])	transformation related protein 53 inducible nuclear protein 1	2700057G22Rik|SIP|SIP18|SIP27|Stinp|Teap	protein	taxon:10090	20170228	GO_Central			330	0.661627	0.61628	17.9117	214	0.319585	0.161107	24.5865	591	1.16156	1.48054	22.6278	554	0.885543	0.974912	23.518	1648	3.01779	11.0437	40.2553	12461	10.8004	62.5259	133.144	1359	2.70496	8.02794	47.8582	3414	4.85102	21.1684	61.797	4511	7.14821	24.959	86.5863	5196	8.32793	32.8635	97.1524	1154	1.85455	3.95041	26.6652	201	0.358745	0.182752	29.9733	69	0.21866	0.190414	14.3896	3205	5.22131	12.2611	63.5163	2690	5.29057	17.931	69.7453	24541	23.5434	153.197	284.819	3058	5.50286	14.5457	71.5775	23165	15.719	109.896	194.042
Ccne2	4	11191351..11204779	ENSMUSG00000028212	0.330957	1.59988	0.677964	0.291771	0.667491	1	0.147054	-1.62154	-0.697368	0.372422	0.999939	1	0.345348	1.62401	0.699563	0.276455	0.536655	1	Ccne2	MGI	MGI:1329034	Ccne2		0007088 // regulation of mitotic nuclear division (MGI:MGI:4459044|GO_REF:0000033 [IBA] PANTHER:PTN000019791) /// 0051301 // cell division (MGI:MGI:1354194|GO_REF:0000004 [IEA] UniProtKB-KW:KW-0132) /// 0000278 // mitotic cell cycle (MGI:MGI:4459044|GO_REF:0000033 [IBA] PANTHER:PTN000019791) /// 0006270 // DNA replication initiation (MGI:MGI:2673102|PMID:12941272 [IMP] MGI:MGI:2675474) /// 0000278 // mitotic cell cycle (MGI:MGI:6201960|PMID:21873635 [IBA] PANTHER:PTN000019791) /// 0070192 // chromosome organization involved in meiotic cell cycle (MGI:MGI:5698037|PMID:24586195 [IGI] MGI:MGI:88316) /// 0007129 // synapsis (MGI:MGI:4459044|GO_REF:0000033 [IBA] PANTHER:PTN000808611) /// 0000723 // telomere maintenance (MGI:MGI:5698037|PMID:24586195 [IGI] MGI:MGI:88316) /// 0000082 // G1/S transition of mitotic cell cycle (MGI:MGI:2152098|GO_REF:0000002 [IEA] InterPro:IPR028858) /// 0007129 // synapsis (MGI:MGI:6201960|PMID:21873635 [IBA] PANTHER:PTN000808611) /// 0045787 // positive regulation of cell cycle (MGI:MGI:4459044|GO_REF:0000033 [IBA] PANTHER:PTN000019791) /// 0007049 // cell cycle (MGI:MGI:1354194|GO_REF:0000004 [IEA] UniProtKB-KW:KW-0131) /// 0007088 // regulation of mitotic nuclear division (MGI:MGI:6201960|PMID:21873635 [IBA] PANTHER:PTN000019791) /// 0008284 // positive regulation of cell proliferation (MGI:MGI:6201960|PMID:21873635 [IBA] PANTHER:PTN000019791) /// 1903827 // regulation of cellular protein localization (MGI:MGI:5698037|PMID:24586195 [IGI] MGI:MGI:88316) /// 0000079 // regulation of cyclin-dependent protein serine/threonine kinase activity (MGI:MGI:6201960|PMID:21873635 [IBA] PANTHER:PTN000019791) /// 0051726 // regulation of cell cycle (MGI:MGI:1315092|PMID:9840927 [IDA]) /// 0008284 // positive regulation of cell proliferation (MGI:MGI:4459044|GO_REF:0000033 [IBA] PANTHER:PTN000019791) /// 0000079 // regulation of cyclin-dependent protein serine/threonine kinase activity (MGI:MGI:4459044|GO_REF:0000033 [IBA] PANTHER:PTN000019791) /// 0045787 // positive regulation of cell cycle (MGI:MGI:6201960|PMID:21873635 [IBA] PANTHER:PTN000019791) /// 0007129 // synapsis (MGI:MGI:5698037|PMID:24586195 [IGI] MGI:MGI:88316)	0005813 // centrosome (MGI:MGI:6201960|PMID:21873635 [IBA] PANTHER:PTN002468700) /// 0097135 // cyclin E2-CDK2 complex (MGI:MGI:72259|PMID:7739547 [IDA]) /// 0000307 // cyclin-dependent protein kinase holoenzyme complex (MGI:MGI:4459044|GO_REF:0000033 [IBA] PANTHER:PTN000019791) /// 0005634 // nucleus (MGI:MGI:6201960|PMID:21873635 [IBA] PANTHER:PTN000019791) /// 0000307 // cyclin-dependent protein kinase holoenzyme complex (MGI:MGI:6201960|PMID:21873635 [IBA] PANTHER:PTN000019791) /// 0097135 // cyclin E2-CDK2 complex (MGI:MGI:6201960|PMID:21873635 [IBA] PANTHER:PTN000020512) /// 0005737 // cytoplasm (MGI:MGI:4459044|GO_REF:0000033 [IBA] PANTHER:PTN000019791) /// 0005634 // nucleus (MGI:MGI:4459044|GO_REF:0000033 [IBA] PANTHER:PTN000019791) /// 0005737 // cytoplasm (MGI:MGI:6201960|PMID:21873635 [IBA] PANTHER:PTN000019791) /// 0005813 // centrosome (MGI:MGI:4459044|GO_REF:0000033 [IBA] PANTHER:PTN002468700) /// 0097135 // cyclin E2-CDK2 complex (MGI:MGI:4459044|GO_REF:0000033 [IBA] PANTHER:PTN000020512) /// 0097135 // cyclin E2-CDK2 complex (MGI:MGI:4834177|GO_REF:0000096 [ISO] UniProtKB:O96020)	0019901 // protein kinase binding (MGI:MGI:4459044|GO_REF:0000033 [IBA] PANTHER:PTN000019791) /// 0004672 // protein kinase activity (MGI:MGI:6201960|PMID:21873635 [IBA] PANTHER:PTN000019791) /// 0004672 // protein kinase activity (MGI:MGI:4459044|GO_REF:0000033 [IBA] PANTHER:PTN000019791) /// 0019901 // protein kinase binding (MGI:MGI:4417868|GO_REF:0000096 [ISO] RGD:1307783) /// 0016538 // cyclin-dependent protein serine/threonine kinase regulator activity (MGI:MGI:1315092|PMID:9840927 [IDA]) /// 0016538 // cyclin-dependent protein serine/threonine kinase regulator activity (MGI:MGI:4459044|GO_REF:0000033 [IBA] PANTHER:PTN000019791) /// 0016538 // cyclin-dependent protein serine/threonine kinase regulator activity (MGI:MGI:6201960|PMID:21873635 [IBA] PANTHER:PTN000019791) /// 0019901 // protein kinase binding (MGI:MGI:6201960|PMID:21873635 [IBA] PANTHER:PTN000019791)	cyclin E2		protein	taxon:10090	20171130	GO_Central			19	0.0509154	0.0474257	1.03128	1	0.00199604	0.00100623	0.11489	75	0.19702	0.251126	2.87154	37	0.0790493	0.087027	1.57069	166	0.406291	1.48683	4.05484	107	0.123956	0.717608	1.14328	68	0.180903	0.536896	2.39467	216	0.410223	1.79009	3.90983	207	0.438421	1.53081	3.97326	234	0.50128	1.97814	4.37522	102	0.219093	0.466696	2.35689	6	0.0143132	0.00729144	0.894724	0	0	0	0	105	0.228632	0.536891	2.08088	65	0.170868	0.57911	1.6853	490	0.628304	4.08836	5.68686	70	0.168362	0.445032	1.63846	585	0.530573	3.70937	4.90027
Ints8	4	complement(11199158..11254258)	ENSMUSG00000040738	1.1255	-1.11396	-0.155703	0.588535	0.851687	1	0.713949	-1.05505	-0.0773174	0.817227	0.999939	1	1.00407	-1.27884	-0.35484	0.217643	0.473775	1	Ints8	MGI	MGI:1919906	Ints8		0016180 // snRNA processing (MGI:MGI:4834177|GO_REF:0000096 [ISO] UniProtKB:Q75QN2) /// 0034472 // snRNA 3'-end processing (MGI:MGI:2152098|GO_REF:0000002 [IEA] InterPro:IPR038751)	0005634 // nucleus (MGI:MGI:1354194|GO_REF:0000004 [IEA] UniProtKB-KW:KW-0539) /// 0032039 // integrator complex (MGI:MGI:4834177|GO_REF:0000096 [ISO] UniProtKB:Q75QN2)	0003674 // molecular_function (MGI:MGI:2156816|GO_REF:0000015 [ND])	integrator complex subunit 8	2810013E07Rik|D130008D20Rik	protein	taxon:10090	20100209	MGI			1070	0.698818	0.650921	58.0774	334	0.16248	0.0819082	38.3734	1313	0.840617	1.07147	50.2712	1052	0.547768	0.603048	44.6587	2213	1.32006	4.83081	54.0564	4195	1.1844	6.85677	44.8231	872	0.565377	1.67796	30.7081	2716	1.25713	5.48574	49.1625	2791	1.44067	5.03032	53.5718	2260	1.17993	4.65622	42.2564	1987	1.04019	2.21572	45.9131	289	0.168023	0.0855942	43.0959	244	0.251879	0.219341	50.8849	1336	0.708987	1.6649	26.4767	1082	0.6932	2.34941	28.0537	4857	1.51784	9.87656	56.3696	1230	0.721002	1.90582	28.7902	6240	1.3793	9.64303	52.2695
Dpy19l4	4	complement(11261315..11322137)	ENSMUSG00000045205	0.733117	1.05486	0.0770461	0.785133	0.928219	1	0.390544	1.02362	0.0336866	0.918618	0.999939	1	0.680871	-1.04118	-0.0582146	0.836781	0.922754	1	Dpy19l4	MGI	MGI:2685869	Dpy19l4		0018406 // protein C-linked glycosylation via 2'-alpha-mannosyl-L-tryptophan (MGI:MGI:6201960|PMID:21873635 [IBA] PANTHER:PTN001266774) /// 0018406 // protein C-linked glycosylation via 2'-alpha-mannosyl-L-tryptophan (MGI:MGI:4459044|GO_REF:0000033 [IBA] PANTHER:PTN001266774)	0016021 // integral component of membrane (MGI:MGI:1354194|GO_REF:0000004 [IEA] UniProtKB-KW:KW-0812) /// 0016020 // membrane (MGI:MGI:1354194|GO_REF:0000004 [IEA] UniProtKB-KW:KW-0472) /// 0016021 // integral component of membrane (MGI:MGI:2152098|GO_REF:0000002 [IEA] InterPro:IPR018732) /// 0005637 // nuclear inner membrane (MGI:MGI:4459044|GO_REF:0000033 [IBA] PANTHER:PTN001266774) /// 0005637 // nuclear inner membrane (MGI:MGI:6201960|PMID:21873635 [IBA] PANTHER:PTN001266774)	0016740 // transferase activity (MGI:MGI:1354194|GO_REF:0000004 [IEA] UniProtKB-KW:KW-0808) /// 0016757 // transferase activity, transferring glycosyl groups (MGI:MGI:1354194|GO_REF:0000004 [IEA] UniProtKB-KW:KW-0328) /// 0000030 // mannosyltransferase activity (MGI:MGI:6201960|PMID:21873635 [IBA] PANTHER:PTN001266774) /// 0000030 // mannosyltransferase activity (MGI:MGI:4459044|GO_REF:0000033 [IBA] PANTHER:PTN001266774)	dpy-19-like 4 (C. elegans)	LOC381510|Narg3	protein	taxon:10090	20170228	GO_Central			581	0.343754	0.320193	31.5355	248	0.109294	0.0550965	28.4928	810	0.469797	0.598813	31.0127	568	0.26793	0.294969	24.1123	1410	0.761946	2.78836	34.4417	3147	0.804925	4.65989	33.6253	579	0.340088	1.00934	20.3899	1824	0.764833	3.33751	33.0163	1935	0.904852	3.15943	37.1413	1799	0.850887	3.35775	33.6369	1439	0.682442	1.45368	33.2506	185	0.0974394	0.0496375	27.5873	148	0.138406	0.120527	30.8646	1143	0.549503	1.29038	22.6518	796	0.461994	1.5658	20.6384	3791	1.07326	6.98366	43.9977	934	0.495987	1.31104	21.8618	4113	0.823615	5.7581	34.4526
Gm22940	4	complement(11279265..11279419)	ENSMUSG00000089185	0	#N/A	#N/A	#N/A	#N/A	#N/A	0	#N/A	#N/A	#N/A	#N/A	#N/A	0	#N/A	#N/A	#N/A	#N/A	#N/A																	0	0	0	0	0	0	0	0	0	0	0	0	0	0	0	0	0	0	0	0	0	0	0	0	0	0	0	0	0	0	0	0	0	0	0	0	0	0	0	0	0	0	0	0	0	0	0	0	0	0	0	0	0	0	0	0	0	0	0	0	0	0	0	0	0	0	0	0	0	0	0	0
Gm26663	4	11321944..11342953	ENSMUSG00000097019	0.0317629	-1.37556	-0.460016	0.591491	0.852643	1	0.0284725	1.02953	0.041988	0.967568	0.999939	1	0.0284725	-1.54391	-0.626587	0.46468	0.699206	1																	19	0.0325437	0.0303132	1.03128	0	0	0	0	30	0.0503719	0.064205	1.14862	0	0	0	0	38	0.059447	0.217548	0.928216	22	0.0162901	0.094307	0.235067	8	0.0136033	0.0403728	0.281726	31	0.037631	0.16421	0.561133	29	0.0392588	0.137078	0.55664	38	0.0520315	0.205325	0.710506	40	0.054917	0.11698	0.92427	6	0.00914862	0.00466048	0.894724	0	0	0	0	24	0.0334023	0.0784379	0.475629	20	0.0336043	0.113893	0.518552	6	0.00491748	0.031998	0.069635	31	0.047657	0.125972	0.725605	39	0.0226085	0.158062	0.326684
Esrp1	4	complement(11331933..11386783)	ENSMUSG00000040728	1.02134	1.31245	0.392265	0.212653	0.596836	1	0.43439	-1.60198	-0.679854	0.0653643	0.999939	1	1.1729	1.48094	0.566517	0.0718019	0.25004	1	Esrp1	MGI	MGI:1917326	Esrp1		0050679 // positive regulation of epithelial cell proliferation (MGI:MGI:5699497|PMID:26371508 [IGI] MGI:MGI:1924661) /// 0000380 // alternative mRNA splicing, via spliceosome (MGI:MGI:5699497|PMID:26371508 [IGI] MGI:MGI:1924661) /// 0042669 // regulation of auditory receptor cell fate specification (MGI:MGI:5915403|PMID:29107558 [IMP]) /// 0060445 // branching involved in salivary gland morphogenesis (MGI:MGI:5699497|PMID:26371508 [IGI] MGI:MGI:1924661) /// 0006397 // mRNA processing (MGI:MGI:1354194|GO_REF:0000004 [IEA] UniProtKB-KW:KW-0507) /// 0043484 // regulation of RNA splicing (MGI:MGI:5915403|PMID:29107558 [IMP]) /// 0008380 // RNA splicing (MGI:MGI:1354194|GO_REF:0000004 [IEA] UniProtKB-KW:KW-0508) /// 0043484 // regulation of RNA splicing (MGI:MGI:4834177|GO_REF:0000096 [ISO] UniProtKB:Q6NXG1) /// 0060441 // epithelial tube branching involved in lung morphogenesis (MGI:MGI:5699497|PMID:26371508 [IGI] MGI:MGI:1924661)	0005654 // nucleoplasm (MGI:MGI:4834177|GO_REF:0000096 [ISO] UniProtKB:Q6NXG1) /// 0016604 // nuclear body (MGI:MGI:4834177|GO_REF:0000096 [ISO] UniProtKB:Q6NXG1) /// 0005634 // nucleus (MGI:MGI:4834177|GO_REF:0000096 [ISO] UniProtKB:Q6NXG1)	0003723 // RNA binding (MGI:MGI:1354194|GO_REF:0000004 [IEA] UniProtKB-KW:KW-0694) /// 0003676 // nucleic acid binding (MGI:MGI:2152098|GO_REF:0000002 [IEA] InterPro:IPR035979|InterPro:IPR036397|InterPro:IPR000504) /// 0003729 // mRNA binding (MGI:MGI:4834177|GO_REF:0000096 [ISO] UniProtKB:Q6NXG1)	epithelial splicing regulatory protein 1	2210008M09Rik|Rbm35a	protein	taxon:10090	20160426	MGI	has_input(MGI:MGI:95522)|has_input(MGI:MGI:95523)|has_input(MGI:MGI:95524)|has_input(MGI:MGI:2441869)		554	0.363467	0.338555	30.07	235	0.114841	0.0578927	26.9992	789	0.507441	0.646795	30.2087	743	0.388637	0.427858	31.5412	1331	0.797565	2.91871	32.512	4380	1.24227	7.19179	46.7998	800	0.521059	1.54643	28.1726	2094	0.973648	4.24871	37.9036	1920	0.995592	3.47626	36.8534	2620	1.37412	5.42252	48.9876	1453	0.764107	1.62764	33.5741	85	0.0496438	0.0252895	12.6753	42	0.0435538	0.0379275	8.75887	1659	0.884409	2.07684	32.8778	1384	0.890722	3.01886	35.8838	4309	1.35273	8.80215	50.0096	1869	1.10056	2.90912	43.747	7368	1.63606	11.4381	61.7182
Virma	4	11485958..11550684	ENSMUSG00000040720	0.789147	-1.00485	-0.00697408	0.980077	0.994155	1	0.452456	-1.02219	-0.0316637	0.922488	0.999939	1	0.896702	1.1043	0.143136	0.608163	0.801904	1	Virma	MGI	MGI:1913435	Virma		0110104 /// 0080009 // mRNA methylation (MGI:MGI:4834177|GO_REF:0000096 [ISO] UniProtKB:Q69YN4) /// 0006397 // mRNA processing (MGI:MGI:1354194|GO_REF:0000004 [IEA] UniProtKB-KW:KW-0507) /// 0008380 // RNA splicing (MGI:MGI:1354194|GO_REF:0000004 [IEA] UniProtKB-KW:KW-0508) /// 0007275 // multicellular organism development (MGI:MGI:1354194|GO_REF:0000004 [IEA] UniProtKB-KW:KW-0217)	0016604 // nuclear body (MGI:MGI:4834177|GO_REF:0000096 [ISO] UniProtKB:Q69YN4) /// 0036396 // MIS complex (MGI:MGI:6158697|PMID:29547716 [IDA]) /// 0005634 // nucleus (MGI:MGI:6158697|PMID:29547716 [IDA]) /// 0005737 // cytoplasm (MGI:MGI:6158697|PMID:29547716 [IDA]) /// 0036396 // MIS complex (MGI:MGI:4834177|GO_REF:0000096 [ISO] UniProtKB:Q69YN4) /// 0005654 // nucleoplasm (MGI:MGI:4834177|GO_REF:0000096 [ISO] UniProtKB:Q69YN4) /// 0005829 // cytosol (MGI:MGI:4834177|GO_REF:0000096 [ISO] UniProtKB:Q69YN4) /// 0016607 // nuclear speck (MGI:MGI:4834177|GO_REF:0000096 [ISO] UniProtKB:Q69YN4)		vir like m6A methyltransferase associated	1110037F02Rik	protein	taxon:10090	20180515	UniProt			653	0.363051	0.338168	35.4435	277	0.114711	0.0578275	31.8246	1034	0.563544	0.718305	39.589	791	0.350615	0.385999	33.5789	1714	0.870358	3.1851	41.8674	3304	0.79411	4.59729	35.3028	745	0.411199	1.22038	26.2357	2091	0.823908	3.59529	37.8493	2375	1.04362	3.64396	45.5869	1964	0.8729	3.44461	36.722	1525	0.679606	1.44764	35.2378	244	0.120763	0.0615191	36.3855	171	0.15027	0.130858	35.6611	1793	0.810003	1.90211	35.5334	1226	0.668645	2.26619	31.7873	4455	1.18517	7.71186	51.704	1228	0.612779	1.61976	28.7433	6414	1.20691	8.43785	53.727
Gm11831	4	complement(11501456..11502839)	ENSMUSG00000086625	0	#N/A	#N/A	#N/A	#N/A	#N/A	0	#N/A	#N/A	#N/A	#N/A	#N/A	0	#N/A	#N/A	#N/A	#N/A	#N/A																	0	0	0	0	0	0	0	0	0	0	0	0	0	0	0	0	0	0	0	0	0	0	0	0	0	0	0	0	0	0	0	0	0	0	0	0	0	0	0	0	0	0	0	0	0	0	0	0	0	0	0	0	0	0	0	0	0	0	0	0	0	0	0	0	0	0	0	0	0	0	0	0
Rad54b	4	11558922..11615805	ENSMUSG00000078773	0.0725868	1.99896	0.999246	0.0590019	0.356618	1	0.020295	-1.0109	-0.0156402	0.980727	0.999939	1	0.0828259	2.18549	1.12796	0.032881	0.155711	1	Rad54b	MGI	MGI:3605986	Rad54b		0000724 // double-strand break repair via homologous recombination (MGI:MGI:3615835|PMID:16428451 [IGI] MGI:MGI:894697) /// 0006974 // cellular response to DNA damage stimulus (MGI:MGI:3615835|PMID:16428451 [IMP] MGI:MGI:3617695) /// 0010212 // response to ionizing radiation (MGI:MGI:3615835|PMID:16428451 [IMP] MGI:MGI:3617695) /// 0008340 // determination of adult lifespan (MGI:MGI:3836659|PMID:19061978 [IGI] MGI:MGI:894697|MGI:MGI:107202) /// 0000724 // double-strand break repair via homologous recombination (MGI:MGI:3615835|PMID:16428451 [ISO] UniProtKB:Q9Y620) /// 0042493 // response to drug (MGI:MGI:3615835|PMID:16428451 [IMP] MGI:MGI:3617695) /// 0010212 // response to ionizing radiation (MGI:MGI:3836659|PMID:19061978 [IGI] MGI:MGI:107202|MGI:MGI:894697) /// 0000724 // double-strand break repair via homologous recombination (MGI:MGI:3836659|PMID:19061978 [IMP] MGI:MGI:3617695) /// 0006974 // cellular response to DNA damage stimulus (MGI:MGI:3836659|PMID:19061978 [IGI] MGI:MGI:107202)	0005634 // nucleus (MGI:MGI:4417868|GO_REF:0000096 [ISO] RGD:1306507)	0015616 // DNA translocase activity (MGI:MGI:3615835|PMID:16428451 [ISO] UniProtKB:Q9Y620)	RAD54 homolog B (S. cerevisiae)	E130016E03Rik	protein	taxon:10090	20070601	MGI			33	0.0208768	0.0194459	1.79117	10	0.00471218	0.00237547	1.1489	33	0.0204652	0.0260854	1.26348	40	0.0201748	0.0222109	1.69805	61	0.0352462	0.128985	1.49003	189	0.051689	0.299239	2.01944	89	0.055896	0.165892	3.1342	130	0.0582858	0.254342	2.35314	295	0.147502	0.515024	5.66237	98	0.0495615	0.195578	1.83236	82	0.0415812	0.0885729	1.89475	12	0.00675805	0.00344268	1.78945	1	0.000999933	0.000870762	0.208545	211	0.108464	0.254702	4.18157	81	0.0502673	0.170367	2.10014	388	0.117452	0.764256	4.50307	117	0.0664334	0.175603	2.73858	334	0.0715137	0.499971	2.79776
Fsbp	4	11579665..11587591	ENSMUSG00000094595	0.0430688	7.4147	2.89039	0.0317632	0.267666	1	0.0133424	4.10593	2.03771	0.216508	0.999939	1	0.00906396	1.58093	0.660773	0.633361	0.819517	1	Fsbp	MGI	MGI:5301008	Fsbp		0008150 // biological_process (MGI:MGI:2156816|GO_REF:0000015 [ND])	0005634 // nucleus (MGI:MGI:4459044|GO_REF:0000033 [IBA] PANTHER:PTN000395350) /// 0005634 // nucleus (MGI:MGI:4834177|GO_REF:0000096 [ISO] UniProtKB:O95073) /// 0005634 // nucleus (MGI:MGI:6201960|PMID:21873635 [IBA] PANTHER:PTN000395350)	0042802 // identical protein binding (MGI:MGI:4834177|GO_REF:0000096 [ISO] UniProtKB:O95073)	fibrinogen silencer binding protein		protein	taxon:10090	20151016	MGI			0	0	0	0	0	0	0	0	0	0	0	0	3	0.0108581	0.0119539	0.127354	0	0	0	0	35	0.0686887	0.397655	0.373971	0	0	0	0	2	0.00643474	0.0280793	0.0362021	32	0.114817	0.4009	0.614223	7	0.0254037	0.100248	0.130883	11	0.0400273	0.0852631	0.254174	0	0	0	0	0	0	0	0	5	0.0184439	0.0433114	0.0990893	5	0.0222665	0.0754662	0.129638	0	0	0	0	0	0	0	0	3	0.00460941	0.0322256	0.0251296
Gm11832	4	complement(11611139..11615007)	ENSMUSG00000086103	0.0246583	-2.71853	-1.44283	0.313181	0.685203	1	0.0246583	1.93524	0.95251	0.567035	0.999939	1	0.0246583	-2.95209	-1.56174	0.273688	0.533927	1																	0	0	0	0	0	0	0	0	7	0.0638252	0.0813529	0.268011	0	0	0	0	7	0.0594664	0.217619	0.170987	0	0	0	0	0	0	0	0	0	0	0	0	7	0.0514593	0.179678	0.134361	2	0.014871	0.0586835	0.0373951	0	0	0	0	4	0.0331201	0.016872	0.596483	0	0	0	0	6	0.0453465	0.106486	0.118907	0	0	0	0	0	0	0	0	2	0.0166964	0.0441335	0.0468133	0	0	0	0
Gem	4	11704457..11714752	ENSMUSG00000028214	1.0883	-1.1254	-0.170438	0.651563	0.877833	1	0.736624	-1.0249	-0.0354867	0.93632	0.999939	1	1.3174	1.03591	0.0508962	0.89263	0.951159	1	Gem	MGI	MGI:99844	Gem		0051310 // metaphase plate congression (MGI:MGI:4834177|GO_REF:0000096 [ISO] UniProtKB:P55040) /// 1901842 // negative regulation of high voltage-gated calcium channel activity (MGI:MGI:2152098|GO_REF:0000002 [IEA] InterPro:IPR017358) /// 0051276 // chromosome organization (MGI:MGI:4834177|GO_REF:0000096 [ISO] UniProtKB:P55040) /// 0000278 // mitotic cell cycle (MGI:MGI:4834177|GO_REF:0000096 [ISO] UniProtKB:P55040) /// 0007165 // signal transduction (MGI:MGI:2152098|GO_REF:0000002 [IEA] InterPro:IPR020849)	0016020 // membrane (MGI:MGI:1354194|GO_REF:0000004 [IEA] UniProtKB-KW:KW-0472) /// 0005886 // plasma membrane (MGI:MGI:6201960|PMID:21873635 [IBA] PANTHER:PTN000632293) /// 0009898 // cytoplasmic side of plasma membrane (MGI:MGI:4834177|GO_REF:0000096 [ISO] UniProtKB:P55040) /// 0005886 // plasma membrane (MGI:MGI:4459044|GO_REF:0000033 [IBA] PANTHER:PTN000632293) /// 0072686 // mitotic spindle (MGI:MGI:4834177|GO_REF:0000096 [ISO] UniProtKB:P55040) /// 0051233 // spindle midzone (MGI:MGI:4834177|GO_REF:0000096 [ISO] UniProtKB:P55040) /// 0005634 // nucleus (MGI:MGI:3814796|PMID:18480465 [IDA]) /// 0016020 // membrane (MGI:MGI:2152098|GO_REF:0000002 [IEA] InterPro:IPR020849) /// 0030496 // midbody (MGI:MGI:4834177|GO_REF:0000096 [ISO] UniProtKB:P55040)	0005515 // protein binding (MGI:MGI:5508269|PMID:15860732 [IPI] UniProtKB:P31946) /// 0005515 // protein binding (MGI:MGI:5508278|PMID:14701738 [IPI] UniProtKB:P31946) /// 0000287 // magnesium ion binding (MGI:MGI:4834177|GO_REF:0000096 [ISO] UniProtKB:P55040) /// 0005525 // GTP binding (MGI:MGI:4834177|GO_REF:0000096 [ISO] UniProtKB:P55040) /// 0005246 // calcium channel regulator activity (MGI:MGI:6201960|PMID:21873635 [IBA] PANTHER:PTN000632293) /// 0005525 // GTP binding (MGI:MGI:6201960|PMID:21873635 [IBA] PANTHER:PTN000632293) /// 0019003 // GDP binding (MGI:MGI:4834177|GO_REF:0000096 [ISO] UniProtKB:P55040) /// 0000166 // nucleotide binding (MGI:MGI:1354194|GO_REF:0000004 [IEA] UniProtKB-KW:KW-0547) /// 0005246 // calcium channel regulator activity (MGI:MGI:4459044|GO_REF:0000033 [IBA] PANTHER:PTN000632293) /// 0003924 // GTPase activity (MGI:MGI:4834177|GO_REF:0000096 [ISO] UniProtKB:P55040) /// 0005525 // GTP binding (MGI:MGI:4459044|GO_REF:0000033 [IBA] PANTHER:PTN000632293)	GTP binding protein (gene overexpressed in skeletal muscle)		protein	taxon:10090	20190210	UniProt			185	0.64661	0.602292	10.0414	52	0.135378	0.0682457	5.9743	235	0.805179	1.0263	8.99751	208	0.579609	0.638103	8.82985	475	1.51634	5.5491	11.6027	1359	2.05342	11.8877	14.5207	218	0.756431	2.24498	7.67703	402	0.995789	4.34533	7.27662	224	0.618791	2.1606	4.29956	364	1.01705	4.01345	6.8059	255	0.714405	1.52177	5.89222	78	0.242693	0.123632	11.6314	47	0.259651	0.226109	9.8016	341	0.96845	2.27419	6.75789	267	0.915447	3.10266	6.92268	851	1.42324	9.261	9.87657	478	1.49951	3.96366	11.1884	1505	1.78033	12.4468	12.6067
Cdh17	4	11758147..11817895	ENSMUSG00000028217	0.00784685	-1.03208	-0.0455581	0.958256	0.986877	1	0.00334721	-1.85116	-0.88843	0.442586	0.999939	1	0.0172532	2.13357	1.09327	0.20446	0.458683	1	Cdh17	MGI	MGI:1095414	Cdh17		0044331 // cell-cell adhesion mediated by cadherin (MGI:MGI:4459044|GO_REF:0000033 [IBA] PANTHER:PTN000616280) /// 0002314 // germinal center B cell differentiation (MGI:MGI:3531365|PMID:15688343 [IMP]) /// 0007155 // cell adhesion (MGI:MGI:2152098|GO_REF:0000002 [IEA] InterPro:IPR020894) /// 0098609 // cell-cell adhesion (MGI:MGI:6201960|PMID:21873635 [IBA] PANTHER:PTN000616280) /// 0000902 // cell morphogenesis (MGI:MGI:6201960|PMID:21873635 [IBA] PANTHER:PTN000616280) /// 0030183 // B cell differentiation (MGI:MGI:3531365|PMID:15688343 [IMP]) /// 0098609 // cell-cell adhesion (MGI:MGI:4459044|GO_REF:0000033 [IBA] PANTHER:PTN000616280) /// 0007043 // cell-cell junction assembly (MGI:MGI:4459044|GO_REF:0000033 [IBA] PANTHER:PTN000616280) /// 0007156 // homophilic cell adhesion via plasma membrane adhesion molecules (MGI:MGI:6201960|PMID:21873635 [IBA] PANTHER:PTN000616280) /// 0033626 // positive regulation of integrin activation by cell surface receptor linked signal transduction (MGI:MGI:4834177|GO_REF:0000096 [ISO] UniProtKB:Q12864) /// 0002315 // marginal zone B cell differentiation (MGI:MGI:3531365|PMID:15688343 [IMP]) /// 0034332 // adherens junction organization (MGI:MGI:6201960|PMID:21873635 [IBA] PANTHER:PTN000616280) /// 0007229 // integrin-mediated signaling pathway (MGI:MGI:4834177|GO_REF:0000096 [ISO] UniProtKB:Q12864) /// 0000902 // cell morphogenesis (MGI:MGI:4459044|GO_REF:0000033 [IBA] PANTHER:PTN000616280) /// 0016339 // calcium-dependent cell-cell adhesion via plasma membrane cell adhesion molecules (MGI:MGI:6201960|PMID:21873635 [IBA] PANTHER:PTN000616280) /// 0007156 // homophilic cell adhesion via plasma membrane adhesion molecules (MGI:MGI:4459044|GO_REF:0000033 [IBA] PANTHER:PTN000616280) /// 0002456 // T cell mediated immunity (MGI:MGI:3531365|PMID:15688343 [IMP]) /// 0007043 // cell-cell junction assembly (MGI:MGI:6201960|PMID:21873635 [IBA] PANTHER:PTN000616280) /// 0016339 // calcium-dependent cell-cell adhesion via plasma membrane cell adhesion molecules (MGI:MGI:3037401|PMID:15023525 [IDA]) /// 0034332 // adherens junction organization (MGI:MGI:4459044|GO_REF:0000033 [IBA] PANTHER:PTN000616280) /// 0016339 // calcium-dependent cell-cell adhesion via plasma membrane cell adhesion molecules (MGI:MGI:1931288|PMID:10906147 [IDA]) /// 0048536 // spleen development (MGI:MGI:3531365|PMID:15688343 [IMP]) /// 0044331 // cell-cell adhesion mediated by cadherin (MGI:MGI:6201960|PMID:21873635 [IBA] PANTHER:PTN000616280) /// 0007156 // homophilic cell adhesion via plasma membrane adhesion molecules (MGI:MGI:1931288|PMID:10906147 [IDA]) /// 0016339 // calcium-dependent cell-cell adhesion via plasma membrane cell adhesion molecules (MGI:MGI:4459044|GO_REF:0000033 [IBA] PANTHER:PTN000616280) /// 0007155 // cell adhesion (MGI:MGI:1354194|GO_REF:0000004 [IEA] UniProtKB-KW:KW-0130) /// 0006857 // oligopeptide transport (MGI:MGI:80933|PMID:8153632 [IDA])	0005913 // cell-cell adherens junction (MGI:MGI:6201960|PMID:21873635 [IBA] PANTHER:PTN000616280) /// 0005913 // cell-cell adherens junction (MGI:MGI:4459044|GO_REF:0000033 [IBA] PANTHER:PTN000616280) /// 0016323 // basolateral plasma membrane (MGI:MGI:4834177|GO_REF:0000096 [ISO] UniProtKB:Q12864) /// 0016342 // catenin complex (MGI:MGI:4459044|GO_REF:0000033 [IBA] PANTHER:PTN000616280) /// 0009986 // cell surface (MGI:MGI:6201960|PMID:21873635 [IBA] PANTHER:PTN000616280) /// 0009986 // cell surface (MGI:MGI:4459044|GO_REF:0000033 [IBA] PANTHER:PTN000616280) /// 0016020 // membrane (MGI:MGI:2152098|GO_REF:0000002 [IEA] InterPro:IPR002126|InterPro:IPR015919) /// 0005887 // integral component of plasma membrane (MGI:MGI:1931288|PMID:10906147 [TAS]) /// 0009986 // cell surface (MGI:MGI:3531365|PMID:15688343 [IDA]) /// 0016021 // integral component of membrane (MGI:MGI:1354194|GO_REF:0000004 [IEA] UniProtKB-KW:KW-0812) /// 0005634 // nucleus (MGI:MGI:4834177|GO_REF:0000096 [ISO] UniProtKB:Q12864) /// 0016020 // membrane (MGI:MGI:1354194|GO_REF:0000004 [IEA] UniProtKB-KW:KW-0472) /// 0005886 // plasma membrane (MGI:MGI:3037401|PMID:15023525 [IDA]) /// 0016342 // catenin complex (MGI:MGI:6201960|PMID:21873635 [IBA] PANTHER:PTN000616280) /// 0030054 // cell junction (MGI:MGI:4834177|GO_REF:0000096 [ISO] UniProtKB:Q12864) /// 0005886 // plasma membrane (MGI:MGI:4459044|GO_REF:0000033 [IBA] PANTHER:PTN000616280) /// 0005886 // plasma membrane (MGI:MGI:6201960|PMID:21873635 [IBA] PANTHER:PTN000616280) /// 0016323 // basolateral plasma membrane (MGI:MGI:4417868|GO_REF:0000096 [ISO] RGD:619748)	0008092 // cytoskeletal protein binding (MGI:MGI:6201960|PMID:21873635 [IBA] PANTHER:PTN000616280) /// 0005427 // proton-dependent oligopeptide secondary active transmembrane transporter activity (MGI:MGI:80933|PMID:8153632 [IDA]) /// 0005509 // calcium ion binding (MGI:MGI:4459044|GO_REF:0000033 [IBA] PANTHER:PTN000616280) /// 0008092 // cytoskeletal protein binding (MGI:MGI:4459044|GO_REF:0000033 [IBA] PANTHER:PTN000616280) /// 0046872 // metal ion binding (MGI:MGI:1354194|GO_REF:0000004 [IEA] UniProtKB-KW:KW-0479) /// 0042803 // protein homodimerization activity (MGI:MGI:6201960|PMID:21873635 [IBA] PANTHER:PTN000616280) /// 0045296 // cadherin binding (MGI:MGI:4459044|GO_REF:0000033 [IBA] PANTHER:PTN000616280) /// 0005509 // calcium ion binding (MGI:MGI:6201960|PMID:21873635 [IBA] PANTHER:PTN000616280) /// 0045296 // cadherin binding (MGI:MGI:6201960|PMID:21873635 [IBA] PANTHER:PTN000616280) /// 0005178 // integrin binding (MGI:MGI:4834177|GO_REF:0000096 [ISO] UniProtKB:Q12864) /// 0042803 // protein homodimerization activity (MGI:MGI:4459044|GO_REF:0000033 [IBA] PANTHER:PTN000616280) /// 0005515 // protein binding (MGI:MGI:1931288|PMID:10906147 [IPI] UniProtKB:P20764)	cadherin 17	BILL-cadherin|HPT-1|LI-cadherin	protein	taxon:10090	20170829	GO_Central			4	0.00240918	0.00224406	0.217112	11	0.00493485	0.00248772	1.26379	1	0.000590422	0.000752564	0.0382873	0	0	0	0	16	0.00880161	0.0322097	0.390828	11	0.0028641	0.0165809	0.117534	3	0.00179379	0.00532373	0.105647	25	0.0106713	0.0465666	0.452526	31	0.0147569	0.051526	0.595029	19	0.00914811	0.0361	0.355253	14	0.00675881	0.0143971	0.323495	0	0	0	0	0	0	0	0	27	0.0132137	0.0310294	0.535082	18	0.0106349	0.036044	0.466697	48	0.0138334	0.0900135	0.55708	45	0.0243261	0.0643012	1.0533	119	0.0242577	0.169592	0.996806
Gm22477	4	11928424..11928739	ENSMUSG00000084518	0.0364151	2.09374	1.06608	0.62311	#N/A	1	0	1.1184	0.161437	0.961973	#N/A	1	0	-1.9701	-0.978267	0.703829	#N/A	1																	0	0	0	0	0	0	0	0	0	0	0	0	0	0	0	0	0	0	0	0	0	0	0	0	0	0	0	0	0	0	0	0	0	0	0	0	2	0.182075	0.718501	0.0373951	0	0	0	0	0	0	0	0	0	0	0	0	0	0	0	0	0	0	0	0	0	0	0	0	0	0	0	0	0	0	0	0
Gm25002	4	11948887..11948950	ENSMUSG00000080663	0	#N/A	#N/A	#N/A	#N/A	#N/A	0	#N/A	#N/A	#N/A	#N/A	#N/A	0	#N/A	#N/A	#N/A	#N/A	#N/A																	0	0	0	0	0	0	0	0	0	0	0	0	0	0	0	0	0	0	0	0	0	0	0	0	0	0	0	0	0	0	0	0	0	0	0	0	0	0	0	0	0	0	0	0	0	0	0	0	0	0	0	0	0	0	0	0	0	0	0	0	0	0	0	0	0	0	0	0	0	0	0	0
Pdp1	4	complement(11958184..11966452)	ENSMUSG00000049225	1.06924	1.47058	0.556386	0.186666	0.569669	1	0.50588	2.24827	1.16882	0.0174845	0.999939	1	1.38022	1.7865	0.837138	0.0467168	0.193133	1	Pdp1	MGI	MGI:2685870	Pdp1		0006470 // protein dephosphorylation (MGI:MGI:4417868|GO_REF:0000096 [ISO] RGD:620393) /// 1904184 // positive regulation of pyruvate dehydrogenase activity (MGI:MGI:6201960|PMID:21873635 [IBA] PANTHER:PTN002492910) /// 1904184 // positive regulation of pyruvate dehydrogenase activity (MGI:MGI:4459044|GO_REF:0000033 [IBA] PANTHER:PTN002492910) /// 0006470 // protein dephosphorylation (MGI:MGI:6201960|PMID:21873635 [IBA] FB:FBgn0086361|MGI:MGI:1919137|MGI:MGI:2139740|PANTHER:PTN000352745|PomBase:SPAC2G11.07c|PomBase:SPAC4A8.03c|PomBase:SPCC1223.11|PomBase:SPCC4F11.02|RGD:620128|RGD:620393|RGD:628812|RGD:631363|RGD:735028|SGD:S000000152|SGD:S000000329|SGD:S000000891|SGD:S000002133|SGD:S000002164|SGD:S000005616|TAIR:locus:2005488|TAIR:locus:2030230|TAIR:locus:2041444|TAIR:locus:2045678|TAIR:locus:2065046|TAIR:locus:2080787|TAIR:locus:2124784|TAIR:locus:2164610|TAIR:locus:2168449|UniProtKB:A0A1D8PRZ8|UniProtKB:O15297|UniProtKB:O15355|UniProtKB:O75688|UniProtKB:P35813|UniProtKB:P49593|UniProtKB:Q59MW1|UniProtKB:Q59PS6|UniProtKB:Q8IHY0|UniProtKB:Q8WY54|UniProtKB:Q9I757|UniProtKB:Q9P0J1|WB:WBGene00001412|dictyBase:DDB_G0276155) /// 0035970 // peptidyl-threonine dephosphorylation (MGI:MGI:4834177|GO_REF:0000096 [ISO] UniProtKB:Q9P0J1)	0005739 // mitochondrion (MGI:MGI:3852644|PMID:18614015 [HDA]) /// 0005739 // mitochondrion (MGI:MGI:4417868|GO_REF:0000096 [ISO] RGD:620393) /// 0005739 // mitochondrion (MGI:MGI:4459044|GO_REF:0000033 [IBA] PANTHER:PTN002492910) /// 0005739 // mitochondrion (MGI:MGI:6201960|PMID:21873635 [IBA] PANTHER:PTN002492910)	0000287 // magnesium ion binding (MGI:MGI:4417868|GO_REF:0000096 [ISO] RGD:620393) /// 0004721 // phosphoprotein phosphatase activity (MGI:MGI:1354194|GO_REF:0000004 [IEA] UniProtKB-KW:KW-0904) /// 0004724 // magnesium-dependent protein serine/threonine phosphatase activity (MGI:MGI:4459044|GO_REF:0000033 [IBA] PANTHER:PTN000352745) /// 0004741 // [pyruvate dehydrogenase (lipoamide)] phosphatase activity (MGI:MGI:4459044|GO_REF:0000033 [IBA] PANTHER:PTN002492910) /// 0004722 // protein serine/threonine phosphatase activity (MGI:MGI:4834177|GO_REF:0000096 [ISO] UniProtKB:Q9P0J1) /// 0046872 // metal ion binding (MGI:MGI:1354194|GO_REF:0000004 [IEA] UniProtKB-KW:KW-0479) /// 0004722 // protein serine/threonine phosphatase activity (MGI:MGI:6201960|PMID:21873635 [IBA] PANTHER:PTN000352745) /// 0016787 // hydrolase activity (MGI:MGI:1354194|GO_REF:0000004 [IEA] UniProtKB-KW:KW-0378) /// 0004741 // [pyruvate dehydrogenase (lipoamide)] phosphatase activity (MGI:MGI:4417868|GO_REF:0000096 [ISO] RGD:620393) /// 0004724 // magnesium-dependent protein serine/threonine phosphatase activity (MGI:MGI:6201960|PMID:21873635 [IBA] PANTHER:PTN000352745) /// 0044877 // macromolecular complex binding (MGI:MGI:4417868|GO_REF:0000096 [ISO] RGD:620393) /// 0005509 // calcium ion binding (MGI:MGI:4417868|GO_REF:0000096 [ISO] RGD:620393) /// 0004722 // protein serine/threonine phosphatase activity (MGI:MGI:4417868|GO_REF:0000096 [ISO] RGD:620393) /// 0004724 // magnesium-dependent protein serine/threonine phosphatase activity (MGI:MGI:4417868|GO_REF:0000096 [ISO] RGD:620393) /// 0004741 // [pyruvate dehydrogenase (lipoamide)] phosphatase activity (MGI:MGI:6201960|PMID:21873635 [IBA] PANTHER:PTN002492910) /// 0043169 // cation binding (MGI:MGI:2152098|GO_REF:0000002 [IEA] InterPro:IPR000222) /// 0003824 // catalytic activity (MGI:MGI:2152098|GO_REF:0000002 [IEA] InterPro:IPR001932) /// 0004722 // protein serine/threonine phosphatase activity (MGI:MGI:4459044|GO_REF:0000033 [IBA] PANTHER:PTN000352745)	pyruvate dehyrogenase phosphatase catalytic subunit 1	LOC381511|Ppm2c	protein	taxon:10090	20071004	MGI			65	0.282878	0.26349	3.52806	58	0.188013	0.0947797	6.66364	102	0.435151	0.554653	3.9053	68	0.235937	0.259748	2.88668	222	0.882414	3.22922	5.42274	571	1.07426	6.21914	6.10106	247	1.06715	3.16715	8.69829	323	0.99623	4.34725	5.84664	280	0.963096	3.3628	5.37445	358	1.24548	4.9149	6.69372	198	0.690693	1.47126	4.57514	43	0.166589	0.0848636	6.41219	96	0.660358	0.575053	20.0203	345	1.21999	2.86488	6.83716	224	0.956281	3.24106	5.80779	1087	2.26357	14.729	12.6155	316	1.23431	3.26266	7.39649	833	1.22695	8.57789	6.97765
1700123M08Rik	4	11966565..11994280	ENSMUSG00000085614	0.202087	1.70198	0.767218	0.139467	0.509178	1	0.0891436	1.46182	0.547768	0.37319	0.999939	1	0.10367	-1.14662	-0.197389	0.70459	0.855672	1	1700123M08Rik	MGI	MGI:1923915	1700123M08Rik		0009611 // response to wounding (MGI:MGI:5661061|PMID:24917243 [IEP])			RIKEN cDNA 1700123M08 gene		gene	taxon:10090	20171101	MGI			26	0.0337584	0.0314447	1.41123	9	0.00870411	0.00438785	1.03401	64	0.0814596	0.10383	2.45038	56	0.0579692	0.0638195	2.37727	158	0.18737	0.685685	3.85943	551	0.309277	1.79047	5.88737	37	0.0476927	0.141546	1.30298	197	0.181278	0.791044	3.56591	272	0.279128	0.974617	5.2209	186	0.193059	0.761846	3.47774	218	0.226881	0.483285	5.03727	12	0.0138702	0.00706572	1.78945	13	0.0266793	0.0232328	2.71108	117	0.123437	0.289865	2.31869	57	0.0725997	0.246057	1.47787	176	0.109345	0.711507	2.04263	93	0.108379	0.286477	2.17682	238	0.104587	0.731198	1.99361
Gm10604	4	complement(11979560..11981265)	ENSMUSG00000073995	0.00628483	-12.2125	-3.61029	0.102493	0.455436	1	0.00628483	-5.38264	-2.42831	0.440015	#N/A	1	0.0228515	1.00241	0.00346584	0.998032	0.999253	1	Gm10604	MGI	MGI:3642593	Gm10604		0008150 // biological_process (MGI:MGI:2156816|GO_REF:0000015 [ND])	0005575 // cellular_component (MGI:MGI:2156816|GO_REF:0000015 [ND])	0003674 // molecular_function (MGI:MGI:2156816|GO_REF:0000015 [ND])	predicted gene 10604		protein	taxon:10090	20100202	MGI			0	0	0	0	2	0.0314241	0.0158413	0.229781	0	0	0	0	0	0	0	0	0	0	0	0	0	0	0	0	0	0	0	0	0	0	0	0	0	0	0	0	0	0	0	0	0	0	0	0	0	0	0	0	0	0	0	0	5	0.0857003	0.201248	0.0990893	0	0	0	0	0	0	0	0	0	0	0	0	4	0.0285571	0.19965	0.0335061
Gm26895	4	11980669..11988471	ENSMUSG00000097459	0.0161908	-124.888	-6.96449	0.00127122	0.0412103	1	0.0161908	-52.7355	-5.7207	0.0663047	0.999939	1	0.0161908	-19.6728	-4.29813	0.00215779	0.0237272	1																	10	0.0461188	0.0429579	0.542779	8	0.0274815	0.0138538	0.919122	0	0	0	0	2	0.00735374	0.00809588	0.0849024	0	0	0	0	0	0	0	0	0	0	0	0	0	0	0	0	0	0	0	0	0	0	0	0	0	0	0	0	0	0	0	0	0	0	0	0	0	0	0	0	3	0.0135722	0.0459993	0.0777829	0	0	0	0	0	0	0	0	0	0	0	0
Gm11840	4	complement(11999474..12009043)	ENSMUSG00000085027	0.0166511	1.48913	0.574467	0.602589	0.857747	1	0.00702	1.04078	0.0576627	0.96921	0.999939	1	0.00702	-1.98188	-0.986867	0.391474	0.641909	1																	0	0	0	0	0	0	0	0	3	0.0110587	0.0140956	0.114862	0	0	0	0	7	0.0240413	0.08798	0.170987	5	0.00812801	0.0470549	0.0534244	0	0	0	0	17	0.0453051	0.197698	0.307718	7	0.0208042	0.072641	0.134361	3	0.00901816	0.0355872	0.0560926	5	0.0150706	0.0321022	0.115534	0	0	0	0	0	0	0	0	1	0.00305548	0.00717511	0.0198179	2	0.00737749	0.025004	0.0518552	2	0.00359862	0.0234161	0.0232117	0	0	0	0	9	0.0114542	0.0800791	0.0753887
Gm11842	4	12027505..12040894	ENSMUSG00000085467	0.0132896	1.76898	0.82292	0.442683	0.773482	1	0.00718077	1.85693	0.892922	0.512353	0.999939	1	0.0158921	2.05755	1.04093	0.328303	0.588043	1																	2	0.00537513	0.00500672	0.108556	0	0	0	0	2	0.00526917	0.0067162	0.0765745	0	0	0	0	5	0.0122733	0.0449146	0.122134	7	0.00813287	0.0470831	0.0747941	9	0.0240128	0.0712668	0.316942	0	0	0	0	3	0.00637243	0.0222503	0.0575834	13	0.02793	0.110217	0.243068	10	0.0215423	0.0458877	0.231068	0	0	0	0	0	0	0	0	3	0.00655137	0.0153844	0.0594536	1	0.00263639	0.00893534	0.0259276	25	0.0321497	0.209197	0.290146	6	0.0144731	0.0382567	0.14044	26	0.0236497	0.165341	0.21779
Tmem67	4	complement(12039355..12090020)	ENSMUSG00000049488	0.215592	1.18718	0.247535	0.506193	0.810043	1	0.104413	-1.14495	-0.195287	0.659857	0.999939	1	0.272783	1.4604	0.54636	0.141846	0.372742	1	Tmem67	MGI	MGI:1923928	Tmem67		0060271 // cilium assembly (MGI:MGI:5288576|PMID:21725307 [IMP]) /// 0007368 // determination of left/right symmetry (MGI:MGI:5644076|PMID:25807483 [IMP]) /// 0007507 // heart development (MGI:MGI:5644076|PMID:25807483 [IMP]) /// 1904294 // positive regulation of ERAD pathway (MGI:MGI:4417868|GO_REF:0000096 [ISO] RGD:1586167) /// 0060271 // cilium assembly (MGI:MGI:4417868|GO_REF:0000096 [ISO] RGD:1586167) /// 0060271 // cilium assembly (MGI:MGI:4834177|GO_REF:0000096 [ISO] UniProtKB:Q5HYA8) /// 0010826 // negative regulation of centrosome duplication (MGI:MGI:4417868|GO_REF:0000096 [ISO] RGD:1586167) /// 0030433 // ER-associated ubiquitin-dependent protein catabolic process (MGI:MGI:4834177|GO_REF:0000096 [ISO] UniProtKB:Q5HYA8) /// 0048754 // branching morphogenesis of an epithelial tube (MGI:MGI:4441259|PMID:17185389 [IMP]) /// 0060271 // cilium assembly (MGI:MGI:4353840|PMID:19515853 [IMP]) /// 0010826 // negative regulation of centrosome duplication (MGI:MGI:4834177|GO_REF:0000096 [ISO] UniProtKB:Q5HYA8) /// 0030030 // cell projection organization (MGI:MGI:1354194|GO_REF:0000004 [IEA] UniProtKB-KW:KW-0970) /// 0060271 // cilium assembly (MGI:MGI:4441259|PMID:17185389 [IMP]) /// 0035845 // photoreceptor cell outer segment organization (MGI:MGI:4417868|GO_REF:0000096 [ISO] RGD:1586167) /// 1902857 // positive regulation of non-motile cilium assembly (MGI:MGI:4417868|GO_REF:0000096 [ISO] RGD:1586167) /// 0010826 // negative regulation of centrosome duplication (MGI:MGI:4353840|PMID:19515853 [IMP])	0005789 // endoplasmic reticulum membrane (MGI:MGI:4441110|PMID:19815549 [IDA]) /// 0005813 // centrosome (MGI:MGI:4834177|GO_REF:0000096 [ISO] UniProtKB:Q5HYA8) /// 0005886 // plasma membrane (MGI:MGI:4417868|GO_REF:0000096 [ISO] RGD:1586167) /// 0030659 // cytoplasmic vesicle membrane (MGI:MGI:4417868|GO_REF:0000096 [ISO] RGD:1586167) /// 0005930 // axoneme (MGI:MGI:4417868|GO_REF:0000096 [ISO] RGD:1586167) /// 0042995 // cell projection (MGI:MGI:1354194|GO_REF:0000004 [IEA] UniProtKB-KW:KW-0966) /// 0005929 // cilium (MGI:MGI:4417868|GO_REF:0000096 [ISO] RGD:1586167) /// 0005789 // endoplasmic reticulum membrane (MGI:MGI:4417868|GO_REF:0000096 [ISO] RGD:1586167) /// 0060170 // ciliary membrane (MGI:MGI:4834177|GO_REF:0000096 [ISO] UniProtKB:Q5HYA8) /// 0016021 // integral component of membrane (MGI:MGI:1354194|GO_REF:0000004 [IEA] UniProtKB-KW:KW-0812) /// 0016020 // membrane (MGI:MGI:1354194|GO_REF:0000004 [IEA] UniProtKB-KW:KW-0472) /// 0030659 // cytoplasmic vesicle membrane (MGI:MGI:4441110|PMID:19815549 [IDA]) /// 0005856 // cytoskeleton (MGI:MGI:1354194|GO_REF:0000004 [IEA] UniProtKB-KW:KW-0206) /// 0036038 // MKS complex (MGI:MGI:5288576|PMID:21725307 [IDA]) /// 0005783 // endoplasmic reticulum (MGI:MGI:1354194|GO_REF:0000004 [IEA] UniProtKB-KW:KW-0256) /// 0030659 // cytoplasmic vesicle membrane (MGI:MGI:4834177|GO_REF:0000096 [ISO] UniProtKB:Q5HYA8) /// 0005789 // endoplasmic reticulum membrane (MGI:MGI:4834177|GO_REF:0000096 [ISO] UniProtKB:Q5HYA8) /// 0005737 // cytoplasm (MGI:MGI:1354194|GO_REF:0000004 [IEA] UniProtKB-KW:KW-0963) /// 0035869 // ciliary transition zone (MGI:MGI:4834177|GO_REF:0000096 [ISO] UniProtKB:Q5HYA8)	0031005 // filamin binding (MGI:MGI:4834177|GO_REF:0000096 [ISO] UniProtKB:Q5HYA8) /// 0051787 // misfolded protein binding (MGI:MGI:4417868|GO_REF:0000096 [ISO] RGD:1586167) /// 0051082 // unfolded protein binding (MGI:MGI:4834177|GO_REF:0000096 [ISO] UniProtKB:Q5HYA8)	transmembrane protein 67	5330408M12Rik|b2b1163.1Clo|b2b1291.1Clo	protein	taxon:10090	20190210	UniProt			120	0.0852323	0.0793906	6.51335	58	0.0306848	0.0154686	6.66364	173	0.120454	0.153534	6.6237	107	0.0605909	0.0667057	4.54228	347	0.225105	0.823779	8.47608	731	0.224454	1.29942	7.81064	174	0.122691	0.364131	6.12754	491	0.247158	1.07852	8.88762	370	0.207706	0.725238	7.10196	486	0.275949	1.08894	9.087	325	0.185029	0.394134	7.5097	44	0.0278206	0.0141724	6.56131	10	0.0112265	0.00977626	2.08545	427	0.246435	0.578698	8.46223	241	0.167916	0.569104	6.24856	1200	0.407833	2.65376	13.927	346	0.220572	0.583038	8.09869	1336	0.321161	2.24532	11.191
Rbm12b2	4	12089439..12096243	ENSMUSG00000052137	5.20758	-1.24089	-0.31137	0.310864	0.683784	1	3.67558	-1.14471	-0.19498	0.586292	0.999939	1	4.01898	-1.63329	-0.707785	0.0212793	0.11772	1	Rbm12b2	MGI	MGI:1924854	Rbm12b2		0008150 // biological_process (MGI:MGI:2156816|GO_REF:0000015 [ND])	0005575 // cellular_component (MGI:MGI:2156816|GO_REF:0000015 [ND])	0003723 // RNA binding (MGI:MGI:1354194|GO_REF:0000004 [IEA] UniProtKB-KW:KW-0694) /// 0003676 // nucleic acid binding (MGI:MGI:2152098|GO_REF:0000002 [IEA] InterPro:IPR035979|InterPro:IPR000504)	RNA binding motif protein 12 B2	C430048L16Rik	protein	taxon:10090	20190210	UniProt			646	3.4162	3.18206	35.0635	147	0.57903	0.291897	16.8889	914	4.73817	6.03937	34.9946	930	3.92098	4.31669	39.4796	1185	5.72352	20.9454	28.9457	2243	5.12776	29.6858	23.9662	432	2.26797	6.73102	15.2132	1692	6.34136	27.6718	30.627	1878	7.84932	27.4071	36.0472	1053	4.45152	17.5665	19.6885	1405	5.95554	12.686	32.465	194	0.913281	0.465243	28.9294	94	0.785707	0.684209	19.6032	871	3.74267	8.78882	17.2614	694	3.60016	12.2018	17.9938	1762	4.45857	29.0118	20.4495	739	3.50758	9.27157	17.2975	2674	4.78593	33.4597	22.3988
Rbm12b1	4	12140264..12146731	ENSMUSG00000046667	2.81694	-1.64187	-0.715344	0.0202582	0.212187	1	2.47117	-1.27636	-0.352038	0.329842	0.999939	1	2.47117	-2.75702	-1.46311	2.13009e-06	9.99705e-05	0.0644352	Rbm12b1	MGI	MGI:1919647	Rbm12b1		0008150 // biological_process (MGI:MGI:2156816|GO_REF:0000015 [ND])	0005575 // cellular_component (MGI:MGI:2156816|GO_REF:0000015 [ND])	0003723 // RNA binding (MGI:MGI:1354194|GO_REF:0000004 [IEA] UniProtKB-KW:KW-0694) /// 0003676 // nucleic acid binding (MGI:MGI:2152098|GO_REF:0000002 [IEA] InterPro:IPR035979|InterPro:IPR000504)	RNA binding motif protein 12 B1	3000004N20Rik|Rbm12b	protein	taxon:10090	20190210	UniProt			323	1.7971	1.67393	17.5318	187	0.774968	0.390672	21.4845	587	3.20155	4.08077	22.4746	635	2.81672	3.10098	26.9565	741	3.76548	13.7799	18.1002	1270	3.05464	17.684	13.5698	245	1.35325	4.01625	8.62786	758	2.98888	13.0426	13.7206	1001	4.40178	15.3695	19.2137	514	2.28613	9.02148	9.61053	818	3.64801	7.7707	18.9013	89	0.440809	0.224557	13.2717	84	0.738704	0.643278	17.5177	395	1.78574	4.19341	7.82806	288	1.57186	5.32738	7.46716	528	1.40566	9.14663	6.12788	317	1.583	4.18433	7.4199	1164	2.19188	15.324	9.75028
Fam92a	4	complement(12153409..12172015)	ENSMUSG00000028218	0.449851	1.50716	0.591829	0.138024	0.50752	1	0.18063	1.50978	0.59434	0.207743	0.999939	1	0.413374	1.34173	0.424093	0.287825	0.547792	1	Fam92a	MGI	MGI:1915349	Fam92a		0060271 // cilium assembly (MGI:MGI:4834177|GO_REF:0000096 [ISO] UniProtKB:A1XBS5) /// 0030030 // cell projection organization (MGI:MGI:1354194|GO_REF:0000004 [IEA] UniProtKB-KW:KW-0970)	0005634 // nucleus (MGI:MGI:4834177|GO_REF:0000096 [ISO] UniProtKB:A1XBS5) /// 0005737 // cytoplasm (MGI:MGI:4834177|GO_REF:0000096 [ISO] UniProtKB:A1XBS5) /// 0042995 // cell projection (MGI:MGI:1354194|GO_REF:0000004 [IEA] UniProtKB-KW:KW-0966) /// 0005856 // cytoskeleton (MGI:MGI:1354194|GO_REF:0000004 [IEA] UniProtKB-KW:KW-0206) /// 0036064 // ciliary basal body (MGI:MGI:5819324|PMID:27528616 [IDA]) /// 0005814 // centriole (MGI:MGI:4834177|GO_REF:0000096 [ISO] UniProtKB:A1XBS5) /// 0097546 // ciliary base (MGI:MGI:4834177|GO_REF:0000096 [ISO] UniProtKB:A1XBS5)	0005515 // protein binding (MGI:MGI:3688344|PMID:15102471 [IPI] UniProtKB:Q60680-1)	family with sequence similarity 92, member A	6720467C03Rik	protein	taxon:10090	20190113	IntAct			53	0.102504	0.0954781	2.87673	32	0.0460984	0.0232388	3.67649	79	0.149776	0.190908	3.02469	124	0.191199	0.210495	5.26395	203	0.358585	1.31225	4.95863	747	0.624555	3.61569	7.9816	149	0.286082	0.849054	5.24715	282	0.38653	1.6867	5.1045	282	0.43106	1.50511	5.41284	337	0.521029	2.05607	6.30107	236	0.365855	0.779315	5.4532	33	0.0568157	0.028943	4.92098	39	0.11922	0.103819	8.13324	228	0.358303	0.841394	4.51847	140	0.265609	0.900209	3.62987	663	0.613557	3.9924	7.69467	152	0.263851	0.697436	3.55781	864	0.565549	3.9539	7.23732
Gm11846	4	12271399..12314583	ENSMUSG00000085909	0.000133231	1.31321	0.393102	0.868918	#N/A	1	0	1.12817	0.173989	0.960512	#N/A	1	0.000225627	2.91791	1.54493	0.485608	0.71485	1																	0	0	0	0	0	0	0	0	0	0	0	0	0	0	0	0	0	0	0	0	0	0	0	0	0	0	0	0	0	0	0	0	0	0	0	0	1	0.000666155	0.00262876	0.0186975	0	0	0	0	0	0	0	0	0	0	0	0	0	0	0	0	0	0	0	0	0	0	0	0	0	0	0	0	4	0.00112813	0.00788707	0.0335061
Gm37985	4	12597388..12671843	ENSMUSG00000104211	0.000306476	1.43993	0.526001	0.764869	0.920201	1	0.0007171	19.1101	4.25627	0.0199784	#N/A	1	8.82883e-05	-2.52367	-1.33552	0.503977	0.728217	1																	0	0	0	0	0	0	0	0	0	0	0	0	0	0	0	0	1	0.000441441	0.00161547	0.0244267	0	0	0	0	0	0	0	0	0	0	0	0	3	0.001146	0.00400145	0.0575834	1	0.000386375	0.0015247	0.0186975	0	0	0	0	5	0.0021513	0.00109591	0.745604	0	0	0	0	0	0	0	0	0	0	0	0	0	0	0	0	0	0	0	0	1	0.000163581	0.00114364	0.00837653
n-R5s182	4	12812706..12812812	ENSMUSG00000065823	0	#N/A	#N/A	#N/A	#N/A	#N/A	0	#N/A	#N/A	#N/A	#N/A	#N/A	0	#N/A	#N/A	#N/A	#N/A	#N/A																	0	0	0	0	0	0	0	0	0	0	0	0	0	0	0	0	0	0	0	0	0	0	0	0	0	0	0	0	0	0	0	0	0	0	0	0	0	0	0	0	0	0	0	0	0	0	0	0	0	0	0	0	0	0	0	0	0	0	0	0	0	0	0	0	0	0	0	0	0	0	0	0
Triqk	4	12906838..12983553	ENSMUSG00000055963	0.0395153	-1.23596	-0.305638	0.565606	0.840426	1	0.0284687	-1.0383	-0.0542285	0.931841	0.999939	1	0.0388377	-1.27329	-0.348562	0.512036	0.734938	1	Triqk	MGI	MGI:3650048	Triqk			0016021 // integral component of membrane (MGI:MGI:1354194|GO_REF:0000004 [IEA] UniProtKB-KW:KW-0812) /// 0016020 // membrane (MGI:MGI:1354194|GO_REF:0000004 [IEA] UniProtKB-KW:KW-0472) /// 0005789 // endoplasmic reticulum membrane (MGI:MGI:2152098|GO_REF:0000002 [IEA] InterPro:IPR024842) /// 0005783 // endoplasmic reticulum (MGI:MGI:4834177|GO_REF:0000096 [ISO] UniProtKB:Q629K1)		triple QxxK/R motif containing	Gm11818|Triqk	protein	taxon:10090	20171201	MGI			49	0.0229853	0.0214099	2.65962	15	0.00524104	0.00264208	1.72335	63	0.0289699	0.0369257	2.4121	65	0.024309	0.0267623	2.75933	142	0.060838	0.222638	3.4686	173	0.0350822	0.203099	1.84848	31	0.0144363	0.0428451	1.09169	156	0.0518619	0.22631	2.82376	130	0.0481972	0.168288	2.49528	128	0.047999	0.189412	2.39328	139	0.0522639	0.111328	3.21184	21	0.00876928	0.00446724	3.13154	4	0.00296575	0.00258264	0.834179	72	0.0274434	0.0644447	1.42689	49	0.0225476	0.0764191	1.27045	339	0.0760907	0.49512	3.93438	46	0.019367	0.0511928	1.0767	307	0.04874	0.340754	2.57159
Gm11820	4	13076140..13096806	ENSMUSG00000086227	0.000278395	1.30966	0.389189	0.864073	#N/A	1	0	1.1184	0.161437	0.961961	#N/A	1	0.000166637	1.16491	0.220218	0.922295	#N/A	1																	0	0	0	0	0	0	0	0	0	0	0	0	0	0	0	0	0	0	0	0	0	0	0	0	0	0	0	0	0	0	0	0	0	0	0	0	1	0.00139197	0.00549297	0.0186975	0	0	0	0	0	0	0	0	0	0	0	0	0	0	0	0	0	0	0	0	1	0.000833183	0.0054215	0.0116058	0	0	0	0	0	0	0	0
Gm26250	4	complement(13266985..13267050)	ENSMUSG00000080359	0	#N/A	#N/A	#N/A	#N/A	#N/A	0	#N/A	#N/A	#N/A	#N/A	#N/A	0	#N/A	#N/A	#N/A	#N/A	#N/A																	0	0	0	0	0	0	0	0	0	0	0	0	0	0	0	0	0	0	0	0	0	0	0	0	0	0	0	0	0	0	0	0	0	0	0	0	0	0	0	0	0	0	0	0	0	0	0	0	0	0	0	0	0	0	0	0	0	0	0	0	0	0	0	0	0	0	0	0	0	0	0	0
Gm23162	4	complement(13622643..13622763)	ENSMUSG00000092822	0	#N/A	#N/A	#N/A	#N/A	#N/A	0	#N/A	#N/A	#N/A	#N/A	#N/A	0	#N/A	#N/A	#N/A	#N/A	#N/A																	0	0	0	0	0	0	0	0	0	0	0	0	0	0	0	0	0	0	0	0	0	0	0	0	0	0	0	0	0	0	0	0	0	0	0	0	0	0	0	0	0	0	0	0	0	0	0	0	0	0	0	0	0	0	0	0	0	0	0	0	0	0	0	0	0	0	0	0	0	0	0	0
Runx1t1	4	13743436..13893649	ENSMUSG00000006586	0.305391	-1.3109	-0.390555	0.227125	0.610649	1	0.224459	-1.13889	-0.187623	0.617617	0.999939	1	0.224459	-2.08202	-1.05799	0.00107458	0.0142888	1	Runx1t1	MGI	MGI:104793	Runx1t1	NOT	0045892 // negative regulation of transcription, DNA-templated (MGI:MGI:4834177|GO_REF:0000096 [ISO] UniProtKB:Q06455) /// 0045892 // negative regulation of transcription, DNA-templated (MGI:MGI:4459044|GO_REF:0000033 [IBA] PANTHER:PTN000822368) /// 0045892 // negative regulation of transcription, DNA-templated (MGI:MGI:6201960|PMID:21873635 [IBA] PANTHER:PTN000822368) /// 0045599 // negative regulation of fat cell differentiation (MGI:MGI:5751611|PMID:26774823 [IMP]) /// 0006355 // regulation of transcription, DNA-templated (MGI:MGI:3511635|PMID:15509789 [IDA]) /// 0051101 // regulation of DNA binding (MGI:MGI:3511635|PMID:15509789 [IDA]) /// 0045444 // fat cell differentiation (MGI:MGI:3511635|PMID:15509789 [IDA])	0005634 // nucleus (MGI:MGI:4459044|GO_REF:0000033 [IBA] PANTHER:PTN000822368) /// 0005634 // nucleus (MGI:MGI:3511635|PMID:15509789 [IDA]) /// 0005654 // nucleoplasm (MGI:MGI:4834177|GO_REF:0000096 [ISO] UniProtKB:Q06455) /// 0016363 // nuclear matrix (MGI:MGI:4834177|GO_REF:0000096 [ISO] UniProtKB:Q06455) /// 0005634 // nucleus (MGI:MGI:6201960|PMID:21873635 [IBA] PANTHER:PTN000822368)	0003714 // transcription corepressor activity (MGI:MGI:4459044|GO_REF:0000033 [IBA] PANTHER:PTN000822368) /// 0005515 // protein binding (MGI:MGI:3607021|PMID:16227606 [IPI] UniProtKB:O88895) /// 0046872 // metal ion binding (MGI:MGI:1354194|GO_REF:0000004 [IEA] UniProtKB-KW:KW-0479) /// 0005515 // protein binding (MGI:MGI:3511635|PMID:15509789 [IPI] UniProtKB:P28033) /// 0042803 // protein homodimerization activity (MGI:MGI:3511635|PMID:15509789 [IPI] UniProtKB:Q61909) /// 0003677 // DNA binding (MGI:MGI:3511635|PMID:15509789 [IDA]) /// 0003700 // transcription factor activity, sequence-specific DNA binding (MGI:MGI:2152098|GO_REF:0000002 [IEA] InterPro:IPR037249|InterPro:IPR003894) /// 0003714 // transcription corepressor activity (MGI:MGI:6201960|PMID:21873635 [IBA] PANTHER:PTN000822368) /// 0005515 // protein binding (MGI:MGI:3607021|PMID:16227606 [IPI] UniProtKB:Q60520|UniProtKB:Q60974)	RUNX1 translocation partner 1	Cbfa2t1h|ETO|MTG8	protein	taxon:10090	20050603	MGI			827	0.198123	0.184544	44.8878	318	0.0567452	0.028606	36.5351	1062	0.249406	0.317898	40.6611	901	0.17209	0.189457	38.2485	2038	0.44593	1.63189	49.7817	2949	0.305415	1.76812	31.5097	372	0.0884736	0.262578	13.1003	2423	0.411389	1.79518	43.8589	1917	0.362975	1.26738	36.7958	1873	0.358704	1.41551	35.0205	2078	0.399032	0.849987	48.0158	176	0.0375347	0.0191209	26.2452	173	0.0655084	0.057046	36.0782	718	0.139767	0.328212	14.2292	616	0.144764	0.490639	15.9714	2345	0.268813	1.74916	27.2157	485	0.104285	0.275657	11.3522	3830	0.310543	2.17108	32.0821
Gm11823	4	complement(13919954..13995193)	ENSMUSG00000086927	0.00240123	2.66294	1.41302	0.230395	0.61408	1	0.000309412	1.00345	0.00497322	0.997633	0.999939	1	0.0022103	2.48913	1.31564	0.263448	0.523333	1																	1	0.000478289	0.000445508	0.0542779	3	0.00106877	0.000538782	0.344671	0	0	0	0	0	0	0	0	0	0	0	0	6	0.00124059	0.00718207	0.0641093	6	0.00284894	0.00845527	0.211295	2	0.00067794	0.00295833	0.0362021	6	0.00226813	0.0079195	0.115167	13	0.00497053	0.0196146	0.243068	1	0.000383375	0.000816636	0.0231068	1	0.000425777	0.000216899	0.149121	0	0	0	0	2	0.000777272	0.00182525	0.0396357	0	0	0	0	19	0.00434833	0.0282945	0.220511	4	0.00171713	0.00453888	0.0936265	26	0.00420879	0.0294248	0.21779
Gm24068	4	complement(14079809..14079940)	ENSMUSG00000077701	0	#N/A	#N/A	#N/A	#N/A	#N/A	0	#N/A	#N/A	#N/A	#N/A	#N/A	0	#N/A	#N/A	#N/A	#N/A	#N/A																	0	0	0	0	0	0	0	0	0	0	0	0	0	0	0	0	0	0	0	0	0	0	0	0	0	0	0	0	0	0	0	0	0	0	0	0	0	0	0	0	0	0	0	0	0	0	0	0	0	0	0	0	0	0	0	0	0	0	0	0	0	0	0	0	0	0	0	0	0	0	0	0
1700120G11Rik	4	complement(14219496..14237450)	ENSMUSG00000086068	0.0012709	1.31305	0.392923	0.813402	0.938541	1	0.000535508	1.69289	0.759486	0.730307	#N/A	1	0.00189922	1.62546	0.700845	0.666224	0.839066	1																	0	0	0	0	0	0	0	0	1	0.00196475	0.00250431	0.0382873	0	0	0	0	0	0	0	0	0	0	0	0	0	0	0	0	0	0	0	0	3	0.00475226	0.0165932	0.0575834	1	0.00160222	0.00632265	0.0186975	1	0.00160652	0.00342209	0.0231068	0	0	0	0	0	0	0	0	0	0	0	0	3	0.0058983	0.0199907	0.0777829	0	0	0	0	2	0.00359779	0.00951003	0.0468133	0	0	0	0
Gm24908	4	14239618..14239744	ENSMUSG00000087919	0	#N/A	#N/A	#N/A	#N/A	#N/A	0	#N/A	#N/A	#N/A	#N/A	#N/A	0	#N/A	#N/A	#N/A	#N/A	#N/A																	0	0	0	0	0	0	0	0	0	0	0	0	0	0	0	0	0	0	0	0	0	0	0	0	0	0	0	0	0	0	0	0	0	0	0	0	0	0	0	0	0	0	0	0	0	0	0	0	0	0	0	0	0	0	0	0	0	0	0	0	0	0	0	0	0	0	0	0	0	0	0	0
Slc26a7	4	complement(14502430..14621805)	ENSMUSG00000040569	0.00229526	1.79691	0.84552	0.38215	0.735034	1	0.000796334	-4.84384	-2.27615	0.206131	0.999939	1	0.0025613	2.03906	1.02791	0.285559	0.545647	1	Slc26a7	MGI	MGI:2384791	Slc26a7		0006811 // ion transport (MGI:MGI:1354194|GO_REF:0000004 [IEA] UniProtKB-KW:KW-0406) /// 0006820 // anion transport (MGI:MGI:4834177|GO_REF:0000096 [ISO] UniProtKB:Q8TE54) /// 0006821 // chloride transport (MGI:MGI:3574241|PMID:15591059 [IDA]) /// 0008272 // sulfate transport (MGI:MGI:4834177|GO_REF:0000096 [ISO] UniProtKB:Q8TE54) /// 0015701 // bicarbonate transport (MGI:MGI:3773793|PMID:12736153 [IMP]) /// 0001696 // gastric acid secretion (MGI:MGI:3773793|PMID:12736153 [IDA]) /// 0019532 // oxalate transport (MGI:MGI:4834177|GO_REF:0000096 [ISO] UniProtKB:Q8TE54) /// 0098656 // anion transmembrane transport (MGI:MGI:6201960|PMID:21873635 [IBA] FB:FBgn0036770|MGI:MGI:107181|MGI:MGI:2159728|MGI:MGI:2384791|MGI:MGI:2444594|PANTHER:PTN000929177|UniProtKB:Q9BXS9) /// 0055085 // transmembrane transport (MGI:MGI:2152098|GO_REF:0000002 [IEA] InterPro:IPR001902) /// 0006821 // chloride transport (MGI:MGI:4834177|GO_REF:0000096 [ISO] UniProtKB:Q8TE54) /// 0015701 // bicarbonate transport (MGI:MGI:6201960|PMID:21873635 [IBA] FB:FBgn0036770|MGI:MGI:107181|MGI:MGI:2159728|MGI:MGI:2384791|MGI:MGI:2444594|PANTHER:PTN000929177|UniProtKB:Q9BXS9) /// 0006820 // anion transport (MGI:MGI:3574241|PMID:15591059 [IMP])	0005737 // cytoplasm (MGI:MGI:4834177|GO_REF:0000096 [ISO] UniProtKB:Q8TE54) /// 0005887 // integral component of plasma membrane (MGI:MGI:6201960|PMID:21873635 [IBA] PANTHER:PTN000212031) /// 0005887 // integral component of plasma membrane (MGI:MGI:4459044|GO_REF:0000033 [IBA] PANTHER:PTN000212031) /// 0005768 // endosome (MGI:MGI:4834177|GO_REF:0000096 [ISO] UniProtKB:Q8TE54) /// 0016020 // membrane (MGI:MGI:1354194|GO_REF:0000004 [IEA] UniProtKB-KW:KW-0472) /// 0016021 // integral component of membrane (MGI:MGI:3574241|PMID:15591059 [IC] GO:0005254) /// 0016020 // membrane (MGI:MGI:2152098|GO_REF:0000002 [IEA] InterPro:IPR001902) /// 0016323 // basolateral plasma membrane (MGI:MGI:4834177|GO_REF:0000096 [ISO] UniProtKB:Q8TE54) /// 0005886 // plasma membrane (MGI:MGI:1354194|GO_REF:0000004 [IEA] UniProtKB-KW:KW-1003) /// 0016323 // basolateral plasma membrane (MGI:MGI:4417868|GO_REF:0000096 [ISO] RGD:1310846) /// 0016323 // basolateral plasma membrane (MGI:MGI:6201960|PMID:21873635 [IBA] PANTHER:PTN002273817) /// 0016323 // basolateral plasma membrane (MGI:MGI:4459044|GO_REF:0000033 [IBA] PANTHER:PTN002273817) /// 0016323 // basolateral plasma membrane (MGI:MGI:3773793|PMID:12736153 [IDA])	0019531 // oxalate transmembrane transporter activity (MGI:MGI:4834177|GO_REF:0000096 [ISO] UniProtKB:Q8TE54) /// 0005253 // anion channel activity (MGI:MGI:3574241|PMID:15591059 [IMP]) /// 0019531 // oxalate transmembrane transporter activity (MGI:MGI:4459044|GO_REF:0000033 [IBA] PANTHER:PTN000929177) /// 0019531 // oxalate transmembrane transporter activity (MGI:MGI:6201960|PMID:21873635 [IBA] PANTHER:PTN000929177) /// 0015108 // chloride transmembrane transporter activity (MGI:MGI:4459044|GO_REF:0000033 [IBA] PANTHER:PTN000929177) /// 0015108 // chloride transmembrane transporter activity (MGI:MGI:6201960|PMID:21873635 [IBA] PANTHER:PTN000929177) /// 0015106 // bicarbonate transmembrane transporter activity (MGI:MGI:3773793|PMID:12736153 [IMP]) /// 0008271 // secondary active sulfate transmembrane transporter activity (MGI:MGI:2152098|GO_REF:0000002 [IEA] InterPro:IPR001902) /// 0015116 // sulfate transmembrane transporter activity (MGI:MGI:4459044|GO_REF:0000033 [IBA] PANTHER:PTN001370913) /// 0015116 // sulfate transmembrane transporter activity (MGI:MGI:4834177|GO_REF:0000096 [ISO] UniProtKB:Q8TE54) /// 0015301 // anion:anion antiporter activity (MGI:MGI:6201960|PMID:21873635 [IBA] PANTHER:PTN000212031) /// 0008509 // anion transmembrane transporter activity (MGI:MGI:2152098|GO_REF:0000002 [IEA] InterPro:IPR030329) /// 0005254 // chloride channel activity (MGI:MGI:4834177|GO_REF:0000096 [ISO] UniProtKB:Q8TE54) /// 0015106 // bicarbonate transmembrane transporter activity (MGI:MGI:6201960|PMID:21873635 [IBA] PANTHER:PTN000929177) /// 0015301 // anion:anion antiporter activity (MGI:MGI:4459044|GO_REF:0000033 [IBA] PANTHER:PTN000212031) /// 0005254 // chloride channel activity (MGI:MGI:3574241|PMID:15591059 [IDA]) /// 0015106 // bicarbonate transmembrane transporter activity (MGI:MGI:4459044|GO_REF:0000033 [IBA] PANTHER:PTN000929177) /// 0015116 // sulfate transmembrane transporter activity (MGI:MGI:6201960|PMID:21873635 [IBA] PANTHER:PTN001370913)	solute carrier family 26, member 7		protein	taxon:10090	20080131	UniProt			1	0.000301455	0.000280794	0.0542779	0	0	0	0	5	0.00147756	0.00188333	0.191436	0	0	0	0	8	0.00220265	0.00806066	0.195414	22	0.00286703	0.0165979	0.235067	2	0.000598541	0.00177639	0.0704315	15	0.00320468	0.0139843	0.271516	5	0.00119129	0.00415957	0.0959724	15	0.00361479	0.0142646	0.280463	1	0.000241633	0.000514707	0.0231068	0	0	0	0	0	0	0	0	5	0.00122474	0.00287603	0.0990893	3	0.000887146	0.00300674	0.0777829	23	0.00331763	0.0215878	0.266934	2	0.000541133	0.00143038	0.0468133	67	0.00683583	0.047791	0.561227
Lrrc69	4	complement(14623620..14796060)	ENSMUSG00000023151	0.0278219	1.80541	0.85233	0.123447	0.488151	1	0.00864817	1.11892	0.162111	0.806827	0.999939	1	0.0247983	1.54628	0.628799	0.255803	0.516	1	Lrrc69	MGI	MGI:1920564	Lrrc69		0008150 // biological_process (MGI:MGI:2156816|GO_REF:0000015 [ND])	0005575 // cellular_component (MGI:MGI:2156816|GO_REF:0000015 [ND])	0003674 // molecular_function (MGI:MGI:2156816|GO_REF:0000015 [ND])	leucine rich repeat containing 69	1700034K16Rik	protein	taxon:10090	20100202	MGI			37	0.00772148	0.00719226	2.00828	12	0.00186532	0.000940331	1.37868	47	0.00961502	0.0122555	1.7995	62	0.0103155	0.0113566	2.63197	72	0.0137235	0.0502215	1.75873	361	0.0325681	0.188544	3.85724	116	0.0240325	0.0713251	4.08503	135	0.0199666	0.0871281	2.44364	98	0.016164	0.0564392	1.88106	278	0.0463781	0.183016	5.19792	92	0.0153893	0.0327812	2.12582	5	0.000928881	0.00047319	0.745604	18	0.00593736	0.00517037	3.7538	34	0.00576541	0.0135388	0.673807	84	0.0171961	0.0582814	2.17792	338	0.0337516	0.219621	3.92277	99	0.0185432	0.0490153	2.31726	690	0.0487351	0.34072	5.7798
Otud6b	4	complement(14809498..14826587)	ENSMUSG00000040550	1.11384	1.14859	0.199866	0.548758	0.831096	1	0.537027	-1.01903	-0.0271924	0.94476	0.999939	1	1.12496	1.12714	0.172664	0.60434	0.799547	1	Otud6b	MGI	MGI:1919451	Otud6b		0008283 // cell proliferation (MGI:MGI:4834177|GO_REF:0000096 [ISO] UniProtKB:Q8N6M0) /// 0016579 // protein deubiquitination (MGI:MGI:6201960|PMID:21873635 [IBA] PANTHER:PTN000276124) /// 0016579 // protein deubiquitination (MGI:MGI:4459044|GO_REF:0000033 [IBA] PANTHER:PTN000276124) /// 0045727 // positive regulation of translation (MGI:MGI:4834177|GO_REF:0000096 [ISO] UniProtKB:Q8N6M0) /// 0017148 // negative regulation of translation (MGI:MGI:4834177|GO_REF:0000096 [ISO] UniProtKB:Q8N6M0) /// 0043248 // proteasome assembly (MGI:MGI:4834177|GO_REF:0000096 [ISO] UniProtKB:Q8N6M0) /// 0006508 // proteolysis (MGI:MGI:1354194|GO_REF:0000004 [IEA] UniProtKB-KW:KW-0645) /// 0016579 // protein deubiquitination (MGI:MGI:4834177|GO_REF:0000096 [ISO] UniProtKB:Q8N6M0)	0016281 // eukaryotic translation initiation factor 4F complex (MGI:MGI:4834177|GO_REF:0000096 [ISO] UniProtKB:Q8N6M0)	0004843 // thiol-dependent ubiquitin-specific protease activity (MGI:MGI:4459044|GO_REF:0000033 [IBA] PANTHER:PTN000276124) /// 0004843 // thiol-dependent ubiquitin-specific protease activity (MGI:MGI:6201960|PMID:21873635 [IBA] PANTHER:PTN000276124) /// 0016787 // hydrolase activity (MGI:MGI:1354194|GO_REF:0000004 [IEA] UniProtKB-KW:KW-0378) /// 0036459 // thiol-dependent ubiquitinyl hydrolase activity (MGI:MGI:4834177|GO_REF:0000096 [ISO] UniProtKB:Q8N6M0) /// 0008233 // peptidase activity (MGI:MGI:1354194|GO_REF:0000004 [IEA] UniProtKB-KW:KW-0645) /// 0008234 // cysteine-type peptidase activity (MGI:MGI:1354194|GO_REF:0000004 [IEA] UniProtKB-KW:KW-0788)	OTU domain containing 6B	2600013N14Rik	protein	taxon:10090	20181116	GO_Central			205	0.431669	0.402083	11.127	107	0.167824	0.0846023	12.2933	287	0.592424	0.755116	10.9884	280	0.470063	0.517502	11.8863	532	1.02316	3.74427	12.995	1964	1.78783	10.3501	20.9851	304	0.635496	1.88607	10.7056	597	0.890927	3.88774	10.8063	654	1.08843	3.80042	12.5532	693	1.16654	4.60337	12.9574	427	0.720707	1.53519	9.86659	119	0.223067	0.113635	17.7454	35	0.11649	0.101441	7.29906	494	0.845233	1.98484	9.79003	377	0.778735	2.63931	9.77471	1557	1.56879	10.2081	18.0703	389	0.735188	1.94332	9.10518	2381	1.69688	11.8633	19.9445
Pip4p2	4	14864076..14915176	ENSMUSG00000028221	0.598434	-1.41458	-0.500375	0.107036	0.462194	1	0.436367	-1.04029	-0.0569857	0.874753	0.999939	1	0.536335	-1.61088	-0.687847	0.0267253	0.13635	1	Pip4p2	MGI	MGI:1919769	Pip4p2		0046856 // phosphatidylinositol dephosphorylation (MGI:MGI:4834177|GO_REF:0000096 [ISO] UniProtKB:Q8N4L2)	0016021 // integral component of membrane (MGI:MGI:1354194|GO_REF:0000004 [IEA] UniProtKB-KW:KW-0812) /// 0016020 // membrane (MGI:MGI:1354194|GO_REF:0000004 [IEA] UniProtKB-KW:KW-0472) /// 0031902 // late endosome membrane (MGI:MGI:4834177|GO_REF:0000096 [ISO] UniProtKB:Q8N4L2) /// 0005764 // lysosome (MGI:MGI:1354194|GO_REF:0000004 [IEA] UniProtKB-KW:KW-0458) /// 0005765 // lysosomal membrane (MGI:MGI:4834177|GO_REF:0000096 [ISO] UniProtKB:Q8N4L2) /// 0005768 // endosome (MGI:MGI:1354194|GO_REF:0000004 [IEA] UniProtKB-KW:KW-0967)	0016787 // hydrolase activity (MGI:MGI:1354194|GO_REF:0000004 [IEA] UniProtKB-KW:KW-0378) /// 0034597 // phosphatidylinositol-4,5-bisphosphate 4-phosphatase activity (MGI:MGI:4834177|GO_REF:0000096 [ISO] UniProtKB:Q8N4L2)	phosphatidylinositol-4,5-bisphosphate 4-phosphatase 2	2610319K07Rik|Tmem55a	protein	taxon:10090	20190210	UniProt			530	0.373238	0.347657	28.7673	380	0.199327	0.100483	43.6583	775	0.535014	0.68194	29.6726	510	0.286339	0.315237	21.6501	1225	0.787915	2.8834	29.9228	2021	0.615266	3.56192	21.5941	371	0.259374	0.769785	13.065	1519	0.758121	3.30821	27.4955	1259	0.700747	2.44676	24.1658	1170	0.658665	2.59921	21.8761	1092	0.616405	1.31302	25.2326	247	0.154845	0.0788812	36.8328	127	0.141363	0.123102	26.4852	841	0.481236	1.13008	16.6668	478	0.330209	1.11915	12.3934	2343	0.789515	5.13736	27.1925	591	0.37355	0.987405	13.8333	2967	0.707166	4.94398	24.8531
Gm11837	4	14929908..14953030	ENSMUSG00000086587	0.0221978	-1.13665	-0.184792	0.791336	0.930303	1	0.0181212	1.80042	0.848337	0.313552	0.999939	1	0.021369	-1.19457	-0.256496	0.71293	0.855672	1																	4	0.00622523	0.00579856	0.217112	1	0.00115923	0.000584381	0.11489	14	0.0213588	0.0272244	0.536022	8	0.00992627	0.010928	0.33961	24	0.0341146	0.124843	0.586242	22	0.0148015	0.0856891	0.235067	4	0.00618012	0.0183418	0.140863	20	0.0220595	0.0962611	0.362021	34	0.0418215	0.146026	0.652612	21	0.0261266	0.1031	0.392648	31	0.0386714	0.0823748	0.71631	6	0.00831261	0.00423461	0.894724	3	0.00737969	0.00642638	0.625634	17	0.0214979	0.050483	0.336904	10	0.0152667	0.0517425	0.259276	41	0.0305321	0.198672	0.475839	17	0.0237463	0.0627685	0.397913	30	0.0158019	0.110475	0.251296
Necab1	4	complement(14952245..15149794)	ENSMUSG00000040536	0.00449907	2.27135	1.18355	0.127476	0.493557	1	0.00116255	1.21621	0.28239	0.775409	0.999939	1	0.0017717	-1.12733	-0.172913	0.826082	0.916877	1	Necab1	MGI	MGI:1916602	Necab1		0042984 // regulation of amyloid precursor protein biosynthetic process (MGI:MGI:4459044|GO_REF:0000033 [IBA] PANTHER:PTN000953129) /// 0001835 // blastocyst hatching (MGI:MGI:5913376|PMID:27869233 [IMP]) /// 0042984 // regulation of amyloid precursor protein biosynthetic process (MGI:MGI:6201960|PMID:21873635 [IBA] PANTHER:PTN000953129)	0005634 // nucleus (MGI:MGI:4834177|GO_REF:0000096 [ISO] UniProtKB:Q8N987) /// 0005737 // cytoplasm (MGI:MGI:6201960|PMID:21873635 [IBA] PANTHER:PTN000953129) /// 0005737 // cytoplasm (MGI:MGI:4417868|GO_REF:0000096 [ISO] RGD:708548) /// 0005654 // nucleoplasm (MGI:MGI:4834177|GO_REF:0000096 [ISO] UniProtKB:Q8N987) /// 0005737 // cytoplasm (MGI:MGI:4459044|GO_REF:0000033 [IBA] PANTHER:PTN000953129) /// 0005829 // cytosol (MGI:MGI:4834177|GO_REF:0000096 [ISO] UniProtKB:Q8N987)	0046872 // metal ion binding (MGI:MGI:1354194|GO_REF:0000004 [IEA] UniProtKB-KW:KW-0479) /// 0005509 // calcium ion binding (MGI:MGI:2152098|GO_REF:0000002 [IEA] InterPro:IPR002048)	N-terminal EF-hand calcium binding protein 1	1700003H21Rik|Efcbp1|NECAB1|STIP-1	protein	taxon:10090	20180912	MGI			6	0.00109298	0.00101807	0.325668	1	0.000135686	6.84011e-05	0.11489	11	0.0019643	0.00250374	0.42116	2	0.000290464	0.000319778	0.0849024	14	0.00232929	0.00852411	0.341974	111	0.00874122	0.050605	1.18602	8	0.00144675	0.00429376	0.281726	8	0.00103282	0.0045069	0.144808	51	0.00734273	0.0256383	0.978918	27	0.00393183	0.0155157	0.504834	20	0.00292029	0.00622057	0.462135	2	0.000324327	0.000165219	0.298241	0	0	0	0	9	0.00133216	0.00312828	0.178361	14	0.00250174	0.00847896	0.362987	28	0.00244061	0.015881	0.324964	6	0.000980991	0.00259305	0.14044	26	0.00160299	0.0112069	0.21779
Gm11844	4	15022582..15031987	ENSMUSG00000087241	0.0023566	3.77325	1.91581	0.392189	#N/A	1	0	1.13765	0.186051	0.958143	#N/A	1	0.0012435	1.91175	0.934897	0.685052	0.850118	1																	0	0	0	0	0	0	0	0	0	0	0	0	0	0	0	0	0	0	0	0	0	0	0	0	0	0	0	0	1	0.00271147	0.0118321	0.0181011	3	0.00907154	0.0316746	0.0575834	0	0	0	0	0	0	0	0	0	0	0	0	0	0	0	0	2	0.00621751	0.0146004	0.0396357	0	0	0	0	0	0	0	0	0	0	0	0	0	0	0	0
Tmem64	4	15265831..15286753	ENSMUSG00000043252	1.05674	1.10562	0.14486	0.687174	0.893606	1	0.543002	1.79758	0.846056	0.0428511	0.999939	1	0.872332	-1.20321	-0.266883	0.458286	0.694429	1	Tmem64	MGI	MGI:2140359	Tmem64		0043462 // regulation of ATPase activity (MGI:MGI:5495340|PMID:23395171 [IMP] MGI:MGI:3880885) /// 0045780 // positive regulation of bone resorption (MGI:MGI:5495340|PMID:23395171 [IMP] MGI:MGI:3880885) /// 0090090 // negative regulation of canonical Wnt signaling pathway (MGI:MGI:5643786|PMID:25979161 [IMP]) /// 0045672 // positive regulation of osteoclast differentiation (MGI:MGI:5495340|PMID:23395171 [IMP] MGI:MGI:3880885) /// 0051480 // regulation of cytosolic calcium ion concentration (MGI:MGI:5495340|PMID:23395171 [IMP] MGI:MGI:3880885) /// 0045600 // positive regulation of fat cell differentiation (MGI:MGI:5643786|PMID:25979161 [IMP]) /// 0045668 // negative regulation of osteoblast differentiation (MGI:MGI:5643786|PMID:25979161 [IMP])	0005783 // endoplasmic reticulum (MGI:MGI:5495340|PMID:23395171 [IDA]) /// 0016021 // integral component of membrane (MGI:MGI:1354194|GO_REF:0000004 [IEA] UniProtKB-KW:KW-0812) /// 0016020 // membrane (MGI:MGI:1354194|GO_REF:0000004 [IEA] UniProtKB-KW:KW-0472) /// 0016021 // integral component of membrane (MGI:MGI:2152098|GO_REF:0000002 [IEA] InterPro:IPR015414)	0005515 // protein binding (MGI:MGI:5495340|PMID:23395171 [IPI] UniProtKB:O55143|UniProtKB:P27773)	transmembrane protein 64	9630015D15Rik	protein	taxon:10090	20130827	MGI	occurs_in(CL:0000092)		280	0.481586	0.448578	15.1978	136	0.174232	0.0878325	15.6251	350	0.590115	0.752173	13.4005	463	0.634888	0.698961	19.6549	531	0.834148	3.05259	12.9706	1157	0.860272	4.98031	12.3624	917	1.56576	4.64698	32.2928	634	0.772814	3.37233	11.4761	856	1.16363	4.06299	16.4305	670	0.921211	3.63526	12.5274	545	0.751355	1.60048	12.5932	124	0.189858	0.0967172	18.491	253	0.687793	0.598944	52.7618	452	0.631693	1.48339	8.95768	464	0.782861	2.6533	12.0304	1267	1.04273	6.785	14.7046	622	0.96019	2.53807	14.5589	1622	0.944192	6.60109	13.5867
Gm24317	4	15383148..15383254	ENSMUSG00000096738	0	#N/A	#N/A	#N/A	#N/A	#N/A	0	#N/A	#N/A	#N/A	#N/A	#N/A	0	#N/A	#N/A	#N/A	#N/A	#N/A																	0	0	0	0	0	0	0	0	0	0	0	0	0	0	0	0	0	0	0	0	0	0	0	0	0	0	0	0	0	0	0	0	0	0	0	0	0	0	0	0	0	0	0	0	0	0	0	0	0	0	0	0	0	0	0	0	0	0	0	0	0	0	0	0	0	0	0	0	0	0	0	0
Gm24567	4	15819909..15820029	ENSMUSG00000094515	0	#N/A	#N/A	#N/A	#N/A	#N/A	0	#N/A	#N/A	#N/A	#N/A	#N/A	0	#N/A	#N/A	#N/A	#N/A	#N/A																	0	0	0	0	0	0	0	0	0	0	0	0	0	0	0	0	0	0	0	0	0	0	0	0	0	0	0	0	0	0	0	0	0	0	0	0	0	0	0	0	0	0	0	0	0	0	0	0	0	0	0	0	0	0	0	0	0	0	0	0	0	0	0	0	0	0	0	0	0	0	0	0
Calb1	4	15881264..15908064	ENSMUSG00000028222	0.00148905	7.19354	2.8467	0.209542	0.594101	1	0	1.13428	0.181773	0.96018	0.999939	1	0.0016266	8.81547	3.14004	0.163467	0.405261	1	Calb1	MGI	MGI:88248	Calb1		0060041 // retina development in camera-type eye (PMID:10741426 [IEP]) /// 0099509 // regulation of presynaptic cytosolic calcium ion concentration (MGI:MGI:4417868|GO_REF:0000096 [ISO] RGD:69340) /// 1900271 // regulation of long-term synaptic potentiation (MGI:MGI:3775957|PMID:11955516 [IMP]) /// 0007616 // long-term memory (MGI:MGI:4834177|GO_REF:0000096 [ISO] UniProtKB:P05937) /// 1900271 // regulation of long-term synaptic potentiation (MGI:MGI:4459044|GO_REF:0000033 [IBA] PANTHER:PTN000463232) /// 0099509 // regulation of presynaptic cytosolic calcium ion concentration (MGI:MGI:4459044|GO_REF:0000033 [IBA] PANTHER:PTN000463232) /// 1900271 // regulation of long-term synaptic potentiation (MGI:MGI:6201960|PMID:21873635 [IBA] PANTHER:PTN000463232) /// 0072286 // metanephric connecting tubule development (PMID:18618131 [IEP]) /// 0055074 // calcium ion homeostasis (MGI:MGI:2152098|GO_REF:0000002 [IEA] InterPro:IPR029634) /// 0099509 // regulation of presynaptic cytosolic calcium ion concentration (MGI:MGI:6201960|PMID:21873635 [IBA] PANTHER:PTN000463232) /// 0035502 // metanephric part of ureteric bud development (PMID:18618131 [IEP]) /// 0048167 // regulation of synaptic plasticity (MGI:MGI:4417868|GO_REF:0000096 [ISO] RGD:69340) /// 0007614 // short-term memory (MGI:MGI:4834177|GO_REF:0000096 [ISO] UniProtKB:P05937) /// 0071310 // cellular response to organic substance (MGI:MGI:3801567|PMID:18497889 [IDA]) /// 0072205 // metanephric collecting duct development (PMID:18618131 [IEP]) /// 0010842 // retina layer formation (PMID:10741426 [IEP]) /// 0007626 // locomotory behavior (MGI:MGI:2661329|PMID:12716955 [IMP] MGI:MGI:2181196) /// 0072221 // metanephric distal convoluted tubule development (PMID:18618131 [IEP])	0005737 // cytoplasm (MGI:MGI:3510083|PMID:15479642 [IDA]) /// 0045202 // synapse (MGI:MGI:4459044|GO_REF:0000033 [IBA] PANTHER:PTN001461922) /// 0045202 // synapse (MGI:MGI:6201960|PMID:21873635 [IBA] PANTHER:PTN001461922) /// 0005634 // nucleus (MGI:MGI:3641038|PMID:10828532 [IDA]) /// 0045202 // synapse (MGI:MGI:3654399|PMID:16814779 [IDA]) /// 0005634 // nucleus (MGI:MGI:4417868|GO_REF:0000096 [ISO] RGD:69340) /// 0043197 // dendritic spine (MGI:MGI:6201960|PMID:21873635 [IBA] PANTHER:PTN000463289) /// 0044297 // cell body (MGI:MGI:3510013|PMID:10973246 [IDA]) /// 0043005 // neuron projection (MGI:MGI:4459044|GO_REF:0000033 [IBA] PANTHER:PTN001461922) /// 0030424 // axon (MGI:MGI:5708763|PMID:26671463 [IDA]) /// 0005737 // cytoplasm (MGI:MGI:4417868|GO_REF:0000096 [ISO] RGD:69340) /// 0005737 // cytoplasm (MGI:MGI:4462742|PMID:20531390 [IDA]) /// 0030424 // axon (MGI:MGI:5426783|PMID:11724816 [IDA]) /// 0005737 // cytoplasm (MGI:MGI:4413621|PMID:19936227 [IDA]) /// 0005634 // nucleus (MGI:MGI:4834177|GO_REF:0000096 [ISO] UniProtKB:P05937) /// 0005737 // cytoplasm (MGI:MGI:3641038|PMID:10828532 [IDA]) /// 0005829 // cytosol (MGI:MGI:6201960|PMID:21873635 [IBA] PANTHER:PTN001461922) /// 0043005 // neuron projection (MGI:MGI:2157598|PMID:10989258 [IDA]) /// 0005634 // nucleus (MGI:MGI:6201960|PMID:21873635 [IBA] PANTHER:PTN001461922) /// 0043005 // neuron projection (MGI:MGI:2181231|PMID:12115694 [IDA]) /// 0043197 // dendritic spine (MGI:MGI:4459044|GO_REF:0000033 [IBA] PANTHER:PTN000463289) /// 0030425 // dendrite (MGI:MGI:4834177|GO_REF:0000096 [ISO] UniProtKB:P05937) /// 0044305 // calyx of Held (MGI:MGI:4417868|GO_REF:0000096 [ISO] RGD:69340) /// 0043005 // neuron projection (MGI:MGI:6201960|PMID:21873635 [IBA] PANTHER:PTN001461922) /// 0032420 // stereocilium (MGI:MGI:4417868|GO_REF:0000096 [ISO] RGD:69340) /// 0030425 // dendrite (MGI:MGI:4459044|GO_REF:0000033 [IBA] PANTHER:PTN000463232) /// 0098978 // glutamatergic synapse (MGI:MGI:85986|PMID:9037080 [IDA]) /// 0098982 // GABA-ergic synapse (MGI:MGI:6189686|PMID:12691666 [IMP]) /// 0043025 // neuronal cell body (MGI:MGI:2157598|PMID:10989258 [IDA]) /// 0005634 // nucleus (MGI:MGI:4459044|GO_REF:0000033 [IBA] PANTHER:PTN001461922) /// 0005622 // intracellular (MGI:MGI:4430439|PMID:20040500 [IDA]) /// 0005737 // cytoplasm (MGI:MGI:3510013|PMID:10973246 [IDA]) /// 0032437 // cuticular plate (MGI:MGI:4417868|GO_REF:0000096 [ISO] RGD:69340) /// 0043025 // neuronal cell body (MGI:MGI:5582020|PMID:24466353 [IDA]) /// 0098794 // postsynapse (MGI:MGI:4417868|GO_REF:0000096 [ISO] RGD:69340) /// 0099523 // presynaptic cytosol (MGI:MGI:4417868|GO_REF:0000096 [ISO] RGD:69340) /// 0005829 // cytosol (MGI:MGI:3603702|PMID:15579147 [IDA]) /// 0098978 // glutamatergic synapse (MGI:MGI:85986|PMID:9037080 [IMP]) /// 0030424 // axon (MGI:MGI:2181838|PMID:12115678 [IDA]) /// 0043025 // neuronal cell body (MGI:MGI:2181231|PMID:12115694 [IDA]) /// 0005829 // cytosol (MGI:MGI:4459044|GO_REF:0000033 [IBA] PANTHER:PTN001461922) /// 0099524 // postsynaptic cytosol (MGI:MGI:4417868|GO_REF:0000096 [ISO] RGD:69340) /// 0043025 // neuronal cell body (MGI:MGI:4834177|GO_REF:0000096 [ISO] UniProtKB:P05937) /// 0030425 // dendrite (MGI:MGI:3510013|PMID:10973246 [IDA]) /// 0043005 // neuron projection (MGI:MGI:5582020|PMID:24466353 [IDA]) /// 0098686 /// 0005737 // cytoplasm (MGI:MGI:2385573|PMID:12205031 [IDA]) /// 0005737 // cytoplasm (MGI:MGI:2661329|PMID:12716955 [IDA]) /// 0043197 // dendritic spine (MGI:MGI:4417868|GO_REF:0000096 [ISO] RGD:69340) /// 0030424 // axon (MGI:MGI:4834177|GO_REF:0000096 [ISO] UniProtKB:P05937) /// 0005737 // cytoplasm (MGI:MGI:2181838|PMID:12115678 [IDA]) /// 0030425 // dendrite (MGI:MGI:6201960|PMID:21873635 [IBA] PANTHER:PTN000463232) /// 0098978 // glutamatergic synapse (MGI:MGI:6189686|PMID:12691666 [IMP]) /// 0005634 // nucleus (MGI:MGI:1353814|PMID:10741426 [IDA]) /// 0030424 // axon (MGI:MGI:4417868|GO_REF:0000096 [ISO] RGD:69340)	0005509 // calcium ion binding (MGI:MGI:4834177|GO_REF:0000096 [ISO] UniProtKB:P05937) /// 0046872 // metal ion binding (MGI:MGI:1354194|GO_REF:0000004 [IEA] UniProtKB-KW:KW-0479) /// 0005509 // calcium ion binding (MGI:MGI:5819346|PMID:19658395 [IDA]) /// 0005509 // calcium ion binding (MGI:MGI:4417868|GO_REF:0000096 [ISO] RGD:69340) /// 0099567 // calcium ion binding involved in regulation of postsynaptic cytosolic calcium ion concentration (MGI:MGI:85986|PMID:9037080 [IMP]) /// 0005509 // calcium ion binding (MGI:MGI:6201960|PMID:21873635 [IBA] PANTHER:PTN001461922) /// 0005509 // calcium ion binding (MGI:MGI:4459044|GO_REF:0000033 [IBA] PANTHER:PTN001461922) /// 0008270 // zinc ion binding (MGI:MGI:4834177|GO_REF:0000096 [ISO] UniProtKB:P05937) /// 0099534 // calcium ion binding involved in regulation of presynaptic cytosolic calcium ion concentration (MGI:MGI:6189686|PMID:12691666 [IMP]) /// 0099567 // calcium ion binding involved in regulation of postsynaptic cytosolic calcium ion concentration (MGI:MGI:5819346|PMID:19658395 [IC] GO:0005509) /// 0099567 // calcium ion binding involved in regulation of postsynaptic cytosolic calcium ion concentration (MGI:MGI:85986|PMID:9037080 [IDA]) /// 0005499 // vitamin D binding (MGI:MGI:1354194|GO_REF:0000004 [IEA] UniProtKB-KW:KW-0848)	calbindin 1	Brain-2|Calb|Calb-1|calbindin|calbindin-D (28k)|CalbindinD28K|CB	protein	taxon:10090	20190210	UniProt			0	0	0	0	0	0	0	0	0	0	0	0	0	0	0	0	0	0	0	0	4	0.00232186	0.0134418	0.0427395	0	0	0	0	2	0.00190322	0.00830508	0.0362021	0	0	0	0	3	0.00322017	0.0127073	0.0560926	0	0	0	0	0	0	0	0	0	0	0	0	0	0	0	0	0	0	0	0	7	0.00449743	0.0292647	0.0812409	0	0	0	0	8	0.00363557	0.0254172	0.0670122
Gm26148	4	complement(15911567..15911634)	ENSMUSG00000088055	0	#N/A	#N/A	#N/A	#N/A	#N/A	0	#N/A	#N/A	#N/A	#N/A	#N/A	0	#N/A	#N/A	#N/A	#N/A	#N/A																	0	0	0	0	0	0	0	0	0	0	0	0	0	0	0	0	0	0	0	0	0	0	0	0	0	0	0	0	0	0	0	0	0	0	0	0	0	0	0	0	0	0	0	0	0	0	0	0	0	0	0	0	0	0	0	0	0	0	0	0	0	0	0	0	0	0	0	0	0	0	0	0
Decr1	4	complement(15917240..15945507)	ENSMUSG00000028223	0.951706	1.1432	0.193083	0.529507	0.821576	1	0.458757	-1.09706	-0.133636	0.71127	0.999939	1	0.817798	-1.03176	-0.0451129	0.883215	0.946797	1	Decr1	MGI	MGI:1914710	Decr1		0120162 /// 0006635 // fatty acid beta-oxidation (MGI:MGI:4834177|GO_REF:0000096 [ISO] UniProtKB:Q16698) /// 0006629 // lipid metabolic process (MGI:MGI:1354194|GO_REF:0000004 [IEA] UniProtKB-KW:KW-0443) /// 0006631 // fatty acid metabolic process (MGI:MGI:1354194|GO_REF:0000004 [IEA] UniProtKB-KW:KW-0276) /// 0051289 // protein homotetramerization (MGI:MGI:4834177|GO_REF:0000096 [ISO] UniProtKB:Q16698) /// 0055114 // oxidation-reduction process (MGI:MGI:1354194|GO_REF:0000004 [IEA] UniProtKB-KW:KW-0560)	0005739 // mitochondrion (MGI:MGI:3852644|PMID:18614015 [HDA]) /// 0005654 // nucleoplasm (MGI:MGI:4834177|GO_REF:0000096 [ISO] UniProtKB:Q16698) /// 0005829 // cytosol (MGI:MGI:4834177|GO_REF:0000096 [ISO] UniProtKB:Q16698) /// 0005739 // mitochondrion (MGI:MGI:4834177|GO_REF:0000096 [ISO] UniProtKB:Q16698) /// 0005739 // mitochondrion (MGI:MGI:2682130|PMID:14651853 [HDA])	0016491 // oxidoreductase activity (MGI:MGI:1354194|GO_REF:0000004 [IEA] UniProtKB-KW:KW-0560) /// 0008670 // 2,4-dienoyl-CoA reductase (NADPH) activity (MGI:MGI:4834177|GO_REF:0000096 [ISO] UniProtKB:Q16698) /// 0070402 // NADPH binding (MGI:MGI:4834177|GO_REF:0000096 [ISO] UniProtKB:Q16698)	2,4-dienoyl CoA reductase 1, mitochondrial	1200012F07Rik|Decr|Nadph	protein	taxon:10090	20110516	MGI			317	0.403556	0.375897	17.2061	135	0.128012	0.0645326	15.5102	440	0.549099	0.699893	16.8464	375	0.380607	0.419017	15.9192	716	0.832512	3.0466	17.4895	2066	1.137	6.58237	22.075	328	0.414534	1.23028	11.5508	1006	0.907638	3.96066	18.2097	1025	1.03132	3.60101	19.6743	1246	1.26804	5.00389	23.2971	848	0.865314	1.84322	19.5945	106	0.120127	0.0611951	15.8068	40	0.0804871	0.0700897	8.34179	997	1.03132	2.42181	19.7584	567	0.708074	2.39982	14.701	1435	0.874127	5.68792	16.6544	668	0.76326	2.01752	15.6356	1653	0.712215	4.97928	13.8464
Mir6400	4	complement(15942900..15942991)	ENSMUSG00000098929	0	#N/A	#N/A	#N/A	#N/A	#N/A	0	#N/A	#N/A	#N/A	#N/A	#N/A	0	#N/A	#N/A	#N/A	#N/A	#N/A																	0	0	0	0	0	0	0	0	0	0	0	0	0	0	0	0	0	0	0	0	0	0	0	0	0	0	0	0	0	0	0	0	0	0	0	0	0	0	0	0	0	0	0	0	0	0	0	0	0	0	0	0	0	0	0	0	0	0	0	0	0	0	0	0	0	0	0	0	0	0	0	0
Nbn	4	15957925..15992589	ENSMUSG00000028224	0.419198	1.06336	0.0886244	0.792769	0.931167	1	0.233043	-1.18999	-0.250949	0.530542	0.999939	1	0.456371	1.12039	0.163997	0.626653	0.814346	1	Nbn	MGI	MGI:1351625	Nbn		0045190 // isotype switching (MGI:MGI:3529405|PMID:15668383 [IDA]) /// 0007095 // mitotic G2 DNA damage checkpoint (MGI:MGI:4834177|GO_REF:0000096 [ISO] UniProtKB:O60934) /// 1904354 // negative regulation of telomere capping (MGI:MGI:4834177|GO_REF:0000096 [ISO] UniProtKB:O60934) /// 0050885 // neuromuscular process controlling balance (MGI:MGI:3577830|PMID:15821748 [IMP] MGI:MGI:3578646) /// 0006974 // cellular response to DNA damage stimulus (MGI:MGI:1354194|GO_REF:0000004 [IEA] UniProtKB-KW:KW-0227) /// 0008283 // cell proliferation (MGI:MGI:3577830|PMID:15821748 [IMP] MGI:MGI:3578646) /// 0032508 // DNA duplex unwinding (MGI:MGI:6201960|PMID:21873635 [IBA] PANTHER:PTN000255549) /// 0033674 // positive regulation of kinase activity (MGI:MGI:4834177|GO_REF:0000096 [ISO] UniProtKB:O60934) /// 0006974 // cellular response to DNA damage stimulus (MGI:MGI:2152098|GO_REF:0000002 [IEA] InterPro:IPR016592) /// 0007049 // cell cycle (MGI:MGI:1354194|GO_REF:0000004 [IEA] UniProtKB-KW:KW-0131) /// 0046597 // negative regulation of viral entry into host cell (MGI:MGI:4417868|GO_REF:0000096 [ISO] RGD:621420) /// 0031860 // telomeric 3' overhang formation (MGI:MGI:4834177|GO_REF:0000096 [ISO] UniProtKB:O60934) /// 0001832 // blastocyst growth (MGI:MGI:2680772|PMID:14612522 [IMP]) /// 0006281 // DNA repair (MGI:MGI:1354194|GO_REF:0000004 [IEA] UniProtKB-KW:KW-0234) /// 0007095 // mitotic G2 DNA damage checkpoint (MGI:MGI:6201960|PMID:21873635 [IBA] PANTHER:PTN000255549) /// 0090656 // t-circle formation (MGI:MGI:4834177|GO_REF:0000096 [ISO] UniProtKB:O60934) /// 0000077 // DNA damage checkpoint (MGI:MGI:2449744|PMID:12529385 [ISO] UniProtKB:O60934) /// 0045665 // negative regulation of neuron differentiation (MGI:MGI:4417868|GO_REF:0000096 [ISO] RGD:621420) /// 0007095 // mitotic G2 DNA damage checkpoint (MGI:MGI:4459044|GO_REF:0000033 [IBA] PANTHER:PTN000255549) /// 0097193 // intrinsic apoptotic signaling pathway (MGI:MGI:3805397|PMID:18614044 [IMP] MGI:MGI:3027036) /// 0031954 // positive regulation of protein autophosphorylation (MGI:MGI:4834177|GO_REF:0000096 [ISO] UniProtKB:O60934) /// 0032206 // positive regulation of telomere maintenance (MGI:MGI:4834177|GO_REF:0000096 [ISO] UniProtKB:O60934) /// 0001701 // in utero embryonic development (MGI:MGI:2680772|PMID:14612522 [IMP]) /// 0048145 // regulation of fibroblast proliferation (MGI:MGI:4417868|GO_REF:0000096 [ISO] RGD:621420) /// 0007095 // mitotic G2 DNA damage checkpoint (MGI:MGI:3805397|PMID:18614044 [IMP] MGI:MGI:2183796) /// 0090737 /// 0032508 // DNA duplex unwinding (MGI:MGI:4459044|GO_REF:0000033 [IBA] PANTHER:PTN000255549) /// 0032508 // DNA duplex unwinding (MGI:MGI:4834177|GO_REF:0000096 [ISO] UniProtKB:O60934) /// 0016233 // telomere capping (MGI:MGI:6201960|PMID:21873635 [IBA] PANTHER:PTN000255549) /// 0042770 // signal transduction in response to DNA damage (MGI:MGI:4459044|GO_REF:0000033 [IBA] PANTHER:PTN000255549) /// 0000724 // double-strand break repair via homologous recombination (MGI:MGI:6201960|PMID:21873635 [IBA] PANTHER:PTN000255549) /// 0016233 // telomere capping (MGI:MGI:4459044|GO_REF:0000033 [IBA] PANTHER:PTN000255549) /// 0006302 // double-strand break repair (MGI:MGI:4834177|GO_REF:0000096 [ISO] UniProtKB:O60934) /// 0000724 // double-strand break repair via homologous recombination (MGI:MGI:4459044|GO_REF:0000033 [IBA] PANTHER:PTN000255549) /// 0006281 // DNA repair (MGI:MGI:2152098|GO_REF:0000002 [IEA] InterPro:IPR016592) /// 0007093 // mitotic cell cycle checkpoint (MGI:MGI:4834177|GO_REF:0000096 [ISO] UniProtKB:O60934) /// 0008284 // positive regulation of cell proliferation (MGI:MGI:4417868|GO_REF:0000096 [ISO] RGD:621420) /// 0042770 // signal transduction in response to DNA damage (MGI:MGI:6201960|PMID:21873635 [IBA] PANTHER:PTN000255549) /// 0051321 // meiotic cell cycle (MGI:MGI:1354194|GO_REF:0000004 [IEA] UniProtKB-KW:KW-0469) /// 0000723 // telomere maintenance (MGI:MGI:4834177|GO_REF:0000096 [ISO] UniProtKB:O60934)	0005694 // chromosome (MGI:MGI:1354194|GO_REF:0000004 [IEA] UniProtKB-KW:KW-0158) /// 0030870 // Mre11 complex (MGI:MGI:2154458|GO_REF:0000008 [ISO] UniProtKB:O60934) /// 0000784 // nuclear chromosome, telomeric region (MGI:MGI:4459044|GO_REF:0000033 [IBA] PANTHER:PTN000255549) /// 0035861 // site of double-strand break (MGI:MGI:4834177|GO_REF:0000096 [ISO] UniProtKB:O60934) /// 0016605 // PML body (MGI:MGI:5705215|PMID:23444137 [IDA]) /// 0005634 // nucleus (MGI:MGI:4834177|GO_REF:0000096 [ISO] UniProtKB:O60934) /// 0030870 // Mre11 complex (MGI:MGI:4459044|GO_REF:0000033 [IBA] PANTHER:PTN000255549) /// 0000784 // nuclear chromosome, telomeric region (MGI:MGI:5705215|PMID:23444137 [IDA]) /// 0042405 // nuclear inclusion body (MGI:MGI:4834177|GO_REF:0000096 [ISO] UniProtKB:O60934) /// 0016605 // PML body (MGI:MGI:4834177|GO_REF:0000096 [ISO] UniProtKB:O60934) /// 0030870 // Mre11 complex (MGI:MGI:6201960|PMID:21873635 [IBA] PANTHER:PTN000255549) /// 0000784 // nuclear chromosome, telomeric region (MGI:MGI:4834177|GO_REF:0000096 [ISO] UniProtKB:O60934) /// 0005634 // nucleus (MGI:MGI:2150845|PMID:11555636 [IDA]) /// 0005657 // replication fork (MGI:MGI:2179182|PMID:11934988 [IDA]) /// 0005730 // nucleolus (MGI:MGI:4834177|GO_REF:0000096 [ISO] UniProtKB:O60934) /// 0000781 // chromosome, telomeric region (MGI:MGI:1354194|GO_REF:0000004 [IEA] UniProtKB-KW:KW-0779) /// 0000784 // nuclear chromosome, telomeric region (MGI:MGI:5705229|PMID:10811102 [IDA]) /// 0000784 // nuclear chromosome, telomeric region (MGI:MGI:6201960|PMID:21873635 [IBA] PANTHER:PTN000255549)	0003684 // damaged DNA binding (MGI:MGI:4459044|GO_REF:0000033 [IBA] PANTHER:PTN000255549) /// 0003684 // damaged DNA binding (MGI:MGI:6201960|PMID:21873635 [IBA] PANTHER:PTN000255549) /// 0004003 // ATP-dependent DNA helicase activity (MGI:MGI:4834177|GO_REF:0000096 [ISO] UniProtKB:O60934) /// 0005515 // protein binding (MGI:MGI:3839734|PMID:18854157 [IPI] UniProtKB:Q61216) /// 0003684 // damaged DNA binding (MGI:MGI:2179182|PMID:11934988 [IDA]) /// 0004003 // ATP-dependent DNA helicase activity (MGI:MGI:6201960|PMID:21873635 [IBA] PANTHER:PTN000255549) /// 0005515 // protein binding (MGI:MGI:3770108|PMID:17429352 [IPI] UniProtKB:Q61216) /// 0047485 // protein N-terminus binding (MGI:MGI:4834177|GO_REF:0000096 [ISO] UniProtKB:O60934) /// 0008134 // transcription factor binding (MGI:MGI:4834177|GO_REF:0000096 [ISO] UniProtKB:O60934) /// 0004003 // ATP-dependent DNA helicase activity (MGI:MGI:4459044|GO_REF:0000033 [IBA] PANTHER:PTN000255549)	nibrin	Nbs1	protein	taxon:10090	20030523	MGI			172	0.178557	0.166319	9.3358	64	0.0494881	0.0249476	7.35298	229	0.233044	0.297042	8.76778	239	0.197809	0.217772	10.1458	534	0.506317	1.85288	13.0439	1077	0.483338	2.79815	11.5076	269	0.277231	0.822785	9.47304	624	0.459096	2.00336	11.2951	445	0.365118	1.27487	8.54154	616	0.511208	2.01732	11.5177	467	0.388596	0.827757	10.7909	28	0.025876	0.0131817	4.17538	42	0.0689159	0.0600133	8.75887	494	0.416704	0.978535	9.79003	376	0.382902	1.29774	9.74879	1197	0.594594	3.86901	13.8922	424	0.395062	1.04427	9.92441	1402	0.492595	3.44386	11.7439
Osgin2	4	complement(15997121..16013888)	ENSMUSG00000041153	0.653956	1.07886	0.10951	0.783493	0.927994	1	0.38049	2.19001	1.13094	0.0146861	0.999939	1	0.657363	1.07643	0.106256	0.789687	0.895991	1	Osgin2	MGI	MGI:2384798	Osgin2		0030308 // negative regulation of cell growth (MGI:MGI:6201960|PMID:21873635 [IBA] PANTHER:PTN001032744) /// 0010469 // regulation of receptor activity (MGI:MGI:6201960|PMID:21873635 [IBA] PANTHER:PTN001032744|UniProtKB:Q9UJX0) /// 0030308 // negative regulation of cell growth (MGI:MGI:4459044|GO_REF:0000033 [IBA] PANTHER:PTN001032744)	0005575 // cellular_component (MGI:MGI:2156816|GO_REF:0000015 [ND])	0008083 // growth factor activity (MGI:MGI:6201960|PMID:21873635 [IBA] PANTHER:PTN001032744) /// 0008083 // growth factor activity (MGI:MGI:4459044|GO_REF:0000033 [IBA] PANTHER:PTN001032744)	oxidative stress induced growth inhibitor family member 2	C230027H09Rik	protein	taxon:10090	20100202	MGI			89	0.191007	0.177915	4.83074	72	0.115097	0.0580218	8.2721	145	0.305056	0.388831	5.55165	166	0.284032	0.312696	7.0469	404	0.791904	2.898	9.8684	931	0.863763	5.00052	9.94762	86	0.183231	0.543804	3.02856	496	0.754415	3.29204	8.97812	453	0.76839	2.68295	8.6951	408	0.699983	2.76225	7.6286	314	0.540159	1.1506	7.25552	107	0.204425	0.104138	15.9559	117	0.396886	0.345616	24.3997	363	0.633019	1.4865	7.19389	227	0.477898	1.61971	5.88557	916	0.940658	6.12084	10.6309	231	0.444961	1.17616	5.40693	1088	0.79028	5.52505	9.11366
Ripk2	4	complement(16122733..16163647)	ENSMUSG00000041135	0.632911	1.23232	0.301372	0.321	0.690133	1	0.29708	-1.01273	-0.0182452	0.959257	0.999939	1	0.703833	1.315	0.395059	0.193093	0.444756	1	Ripk2	MGI	MGI:1891456	Ripk2		0050830 // defense response to Gram-positive bacterium (MGI:MGI:3775161|PMID:18261938 [IMP] MGI:MGI:2660793) /// 0071222 // cellular response to lipopolysaccharide (MGI:MGI:2176422|PMID:11894098 [IMP] MGI:MGI:2660793) /// 0010942 // positive regulation of cell death (MGI:MGI:4834177|GO_REF:0000096 [ISO] UniProtKB:O43353) /// 0032760 // positive regulation of tumor necrosis factor production (MGI:MGI:5543891|PMID:21887730 [IMP]) /// 0051092 // positive regulation of NF-kappaB transcription factor activity (MGI:MGI:6201960|PMID:21873635 [IBA] PANTHER:PTN000584806) /// 0070431 // nucleotide-binding oligomerization domain containing 2 signaling pathway (MGI:MGI:4834177|GO_REF:0000096 [ISO] UniProtKB:O43353) /// 0002250 // adaptive immune response (MGI:MGI:6201960|PMID:21873635 [IBA] PANTHER:PTN000584806) /// 0051092 // positive regulation of NF-kappaB transcription factor activity (MGI:MGI:4459044|GO_REF:0000033 [IBA] PANTHER:PTN000584806) /// 0070555 // response to interleukin-1 (MGI:MGI:2176422|PMID:11894098 [IMP] MGI:MGI:2660793) /// 0046641 // positive regulation of alpha-beta T cell proliferation (MGI:MGI:2176424|PMID:11894097 [IMP] MGI:MGI:2446070) /// 0051092 // positive regulation of NF-kappaB transcription factor activity (MGI:MGI:4834177|GO_REF:0000096 [ISO] UniProtKB:O43353) /// 0070427 // nucleotide-binding oligomerization domain containing 1 signaling pathway (MGI:MGI:2176422|PMID:11894098 [IMP] MGI:MGI:2660793) /// 0070673 // response to interleukin-18 (MGI:MGI:2176422|PMID:11894098 [IMP] MGI:MGI:2660793) /// 0016310 // phosphorylation (MGI:MGI:1354194|GO_REF:0000004 [IEA] UniProtKB-KW:KW-0418) /// 0046641 // positive regulation of alpha-beta T cell proliferation (MGI:MGI:2176422|PMID:11894098 [IMP] MGI:MGI:2660793) /// 0071225 // cellular response to muramyl dipeptide (MGI:MGI:4834177|GO_REF:0000096 [ISO] UniProtKB:O43353) /// 1904417 // positive regulation of xenophagy (MGI:MGI:5299952|PMID:22033934 [IMP] MGI:MGI:2660793) /// 0071223 // cellular response to lipoteichoic acid (MGI:MGI:2176422|PMID:11894098 [IMP] MGI:MGI:2660793) /// 0007249 // I-kappaB kinase/NF-kappaB signaling (MGI:MGI:5285496|PMID:21469090 [IMP]) /// 0045087 // innate immune response (MGI:MGI:6201960|PMID:21873635 [IBA] PANTHER:PTN000584806) /// 0007257 // activation of JUN kinase activity (MGI:MGI:6201960|PMID:21873635 [IBA] PANTHER:PTN001147669) /// 0050830 // defense response to Gram-positive bacterium (MGI:MGI:2176424|PMID:11894097 [IMP] MGI:MGI:2446070) /// 0031663 // lipopolysaccharide-mediated signaling pathway (MGI:MGI:2176422|PMID:11894098 [IMP] MGI:MGI:2660793) /// 0032755 // positive regulation of interleukin-6 production (MGI:MGI:5543891|PMID:21887730 [IMP]) /// 0070374 // positive regulation of ERK1 and ERK2 cascade (MGI:MGI:2176422|PMID:11894098 [IMP] MGI:MGI:2660793) /// 0001961 // positive regulation of cytokine-mediated signaling pathway (MGI:MGI:2176424|PMID:11894097 [IMP] MGI:MGI:2446070) /// 0002250 // adaptive immune response (MGI:MGI:4459044|GO_REF:0000033 [IBA] PANTHER:PTN000584806) /// 0034134 // toll-like receptor 2 signaling pathway (MGI:MGI:2154458|GO_REF:0000008 [ISO] UniProtKB:O43353) /// 0071222 // cellular response to lipopolysaccharide (MGI:MGI:2176424|PMID:11894097 [IMP] MGI:MGI:2446070) /// 0070374 // positive regulation of ERK1 and ERK2 cascade (MGI:MGI:3775161|PMID:18261938 [IDA]) /// 0051092 // positive regulation of NF-kappaB transcription factor activity (MGI:MGI:3027457|PMID:14638696 [IMP] MGI:MGI:2446070) /// 0043123 // positive regulation of I-kappaB kinase/NF-kappaB signaling (MGI:MGI:2176424|PMID:11894097 [IMP] MGI:MGI:2446070) /// 0006915 // apoptotic process (MGI:MGI:1354194|GO_REF:0000004 [IEA] UniProtKB-KW:KW-0053) /// 0042098 // T cell proliferation (MGI:MGI:3027457|PMID:14638696 [IMP] MGI:MGI:2446070) /// 0032722 // positive regulation of chemokine production (MGI:MGI:2176422|PMID:11894098 [IMP] MGI:MGI:2660793) /// 0032755 // positive regulation of interleukin-6 production (MGI:MGI:2176422|PMID:11894098 [IMP] MGI:MGI:2660793) /// 0070671 // response to interleukin-12 (MGI:MGI:2176422|PMID:11894098 [IMP] MGI:MGI:2660793) /// 0002827 // positive regulation of T-helper 1 type immune response (MGI:MGI:2176424|PMID:11894097 [IMP] MGI:MGI:2446070) /// 0033091 // positive regulation of immature T cell proliferation (MGI:MGI:2176422|PMID:11894098 [IMP] MGI:MGI:2660793) /// 0002376 // immune system process (MGI:MGI:1354194|GO_REF:0000004 [IEA] UniProtKB-KW:KW-0391) /// 0043123 // positive regulation of I-kappaB kinase/NF-kappaB signaling (MGI:MGI:2176422|PMID:11894098 [IMP] MGI:MGI:2660793) /// 0050830 // defense response to Gram-positive bacterium (MGI:MGI:2176422|PMID:11894098 [IMP] MGI:MGI:2660793) /// 0045627 // positive regulation of T-helper 1 cell differentiation (MGI:MGI:2176424|PMID:11894097 [IMP] MGI:MGI:2446070) /// 0032874 // positive regulation of stress-activated MAPK cascade (MGI:MGI:2176422|PMID:11894098 [IMP] MGI:MGI:2660793) /// 0032760 // positive regulation of tumor necrosis factor production (MGI:MGI:3775161|PMID:18261938 [IMP] MGI:MGI:2660793) /// 0043123 // positive regulation of I-kappaB kinase/NF-kappaB signaling (MGI:MGI:2154458|GO_REF:0000008 [ISO] UniProtKB:O43353) /// 0050852 // T cell receptor signaling pathway (MGI:MGI:2176422|PMID:11894098 [IMP] MGI:MGI:2660793) /// 0045087 // innate immune response (MGI:MGI:5285496|PMID:21469090 [IMP]) /// 0050852 // T cell receptor signaling pathway (MGI:MGI:5285496|PMID:21469090 [IMP]) /// 0000165 // MAPK cascade (MGI:MGI:6201960|PMID:21873635 [IBA] PANTHER:PTN001907370) /// 0043123 // positive regulation of I-kappaB kinase/NF-kappaB signaling (MGI:MGI:3775161|PMID:18261938 [IMP] MGI:MGI:2660793) /// 0043281 // regulation of cysteine-type endopeptidase activity involved in apoptotic process (MGI:MGI:3046391|PMID:15190255 [IMP] MGI:MGI:2446070) /// 0050718 // positive regulation of interleukin-1 beta secretion (MGI:MGI:4834177|GO_REF:0000096 [ISO] UniProtKB:O43353) /// 0033138 // positive regulation of peptidyl-serine phosphorylation (MGI:MGI:4834177|GO_REF:0000096 [ISO] UniProtKB:O43353) /// 0006468 // protein phosphorylation (MGI:MGI:2152098|GO_REF:0000002 [IEA] InterPro:IPR000719|InterPro:IPR001245|InterPro:IPR008271) /// 0032874 // positive regulation of stress-activated MAPK cascade (MGI:MGI:3775161|PMID:18261938 [IMP] MGI:MGI:2660793) /// 0046330 // positive regulation of JNK cascade (MGI:MGI:2176422|PMID:11894098 [IMP] MGI:MGI:2660793) /// 0097202 // activation of cysteine-type endopeptidase activity (MGI:MGI:4834177|GO_REF:0000096 [ISO] UniProtKB:O43353) /// 0031398 // positive regulation of protein ubiquitination (MGI:MGI:4834177|GO_REF:0000096 [ISO] UniProtKB:O43353) /// 0042981 // regulation of apoptotic process (MGI:MGI:2152098|GO_REF:0000002 [IEA] InterPro:IPR001315) /// 0070671 // response to interleukin-12 (MGI:MGI:2176424|PMID:11894097 [IMP] MGI:MGI:2446070) /// 0010800 // positive regulation of peptidyl-threonine phosphorylation (MGI:MGI:4834177|GO_REF:0000096 [ISO] UniProtKB:O43353) /// 0050731 // positive regulation of peptidyl-tyrosine phosphorylation (MGI:MGI:4834177|GO_REF:0000096 [ISO] UniProtKB:O43353) /// 0002250 // adaptive immune response (MGI:MGI:5285496|PMID:21469090 [IMP]) /// 0032755 // positive regulation of interleukin-6 production (MGI:MGI:3775161|PMID:18261938 [IMP] MGI:MGI:2660793) /// 0046330 // positive regulation of JNK cascade (MGI:MGI:3775161|PMID:18261938 [IMP] MGI:MGI:2660793) /// 0032729 // positive regulation of interferon-gamma production (MGI:MGI:2176422|PMID:11894098 [IMP] MGI:MGI:2660793) /// 0045087 // innate immune response (MGI:MGI:4459044|GO_REF:0000033 [IBA] PANTHER:PTN000584806) /// 0043065 // positive regulation of apoptotic process (MGI:MGI:3029677|PMID:14663141 [IDA]) /// 0070673 // response to interleukin-18 (MGI:MGI:2176424|PMID:11894097 [IMP] MGI:MGI:2446070) /// 0071224 // cellular response to peptidoglycan (MGI:MGI:2176422|PMID:11894098 [IMP] MGI:MGI:2660793) /// 0007257 // activation of JUN kinase activity (MGI:MGI:4459044|GO_REF:0000033 [IBA] PANTHER:PTN001147669) /// 0032760 // positive regulation of tumor necrosis factor production (MGI:MGI:2176422|PMID:11894098 [IMP] MGI:MGI:2660793) /// 0032874 // positive regulation of stress-activated MAPK cascade (MGI:MGI:2176424|PMID:11894097 [IMP] MGI:MGI:2446070) /// 0043330 // response to exogenous dsRNA (MGI:MGI:2176422|PMID:11894098 [IMP] MGI:MGI:2660793) /// 0051092 // positive regulation of NF-kappaB transcription factor activity (MGI:MGI:5543891|PMID:21887730 [IMP]) /// 0032092 // positive regulation of protein binding (MGI:MGI:4834177|GO_REF:0000096 [ISO] UniProtKB:O43353) /// 0032743 // positive regulation of interleukin-2 production (MGI:MGI:2176422|PMID:11894098 [IMP] MGI:MGI:2660793) /// 0034142 // toll-like receptor 4 signaling pathway (MGI:MGI:2176422|PMID:11894098 [IMP] MGI:MGI:2660793) /// 0045087 // innate immune response (MGI:MGI:4834177|GO_REF:0000096 [ISO] UniProtKB:O43353) /// 0000165 // MAPK cascade (MGI:MGI:4459044|GO_REF:0000033 [IBA] PANTHER:PTN001907370) /// 0032729 // positive regulation of interferon-gamma production (MGI:MGI:2176424|PMID:11894097 [IMP] MGI:MGI:2446070) /// 0046330 // positive regulation of JNK cascade (MGI:MGI:2176424|PMID:11894097 [IMP] MGI:MGI:2446070) /// 0070431 // nucleotide-binding oligomerization domain containing 2 signaling pathway (MGI:MGI:2176422|PMID:11894098 [IMP] MGI:MGI:2660793)	0031982 // vesicle (MGI:MGI:4834177|GO_REF:0000096 [ISO] UniProtKB:O43353) /// 0005829 // cytosol (MGI:MGI:4834177|GO_REF:0000096 [ISO] UniProtKB:O43353) /// 0005737 // cytoplasm (MGI:MGI:4834177|GO_REF:0000096 [ISO] UniProtKB:O43353) /// 0005856 // cytoskeleton (MGI:MGI:4834177|GO_REF:0000096 [ISO] UniProtKB:O43353) /// 0032991 // macromolecular complex (MGI:MGI:4834177|GO_REF:0000096 [ISO] UniProtKB:O43353)	0050700 // CARD domain binding (MGI:MGI:2154458|GO_REF:0000008 [ISO] UniProtKB:O43353) /// 0004674 // protein serine/threonine kinase activity (MGI:MGI:6201960|PMID:21873635 [IBA] PANTHER:PTN001908122) /// 0089720 // caspase binding (MGI:MGI:4834177|GO_REF:0000096 [ISO] UniProtKB:O43353) /// 0005524 // ATP binding (MGI:MGI:1354194|GO_REF:0000004 [IEA] UniProtKB-KW:KW-0067) /// 0004715 // non-membrane spanning protein tyrosine kinase activity (MGI:MGI:2152096|GO_REF:0000003 [IEA] EC:2.7.10.2) /// 0004706 // JUN kinase kinase kinase activity (MGI:MGI:4459044|GO_REF:0000033 [IBA] PANTHER:PTN001147669) /// 0042802 // identical protein binding (MGI:MGI:4834177|GO_REF:0000096 [ISO] UniProtKB:O43353) /// 0042803 // protein homodimerization activity (MGI:MGI:4834177|GO_REF:0000096 [ISO] UniProtKB:O43353) /// 0000166 // nucleotide binding (MGI:MGI:1354194|GO_REF:0000004 [IEA] UniProtKB-KW:KW-0547) /// 0016301 // kinase activity (MGI:MGI:1354194|GO_REF:0000004 [IEA] UniProtKB-KW:KW-0418) /// 0005102 // receptor binding (MGI:MGI:4834177|GO_REF:0000096 [ISO] UniProtKB:O43353) /// 0016740 // transferase activity (MGI:MGI:1354194|GO_REF:0000004 [IEA] UniProtKB-KW:KW-0808) /// 0004674 // protein serine/threonine kinase activity (MGI:MGI:4459044|GO_REF:0000033 [IBA] PANTHER:PTN001908122) /// 0005524 // ATP binding (MGI:MGI:2152098|GO_REF:0000002 [IEA] InterPro:IPR000719) /// 0004672 // protein kinase activity (MGI:MGI:2152098|GO_REF:0000002 [IEA] InterPro:IPR000719|InterPro:IPR001245|InterPro:IPR008271) /// 0004706 // JUN kinase kinase kinase activity (MGI:MGI:6201960|PMID:21873635 [IBA] PANTHER:PTN001147669) /// 0030274 // LIM domain binding (MGI:MGI:4834177|GO_REF:0000096 [ISO] UniProtKB:O43353)	receptor (TNFRSF)-interacting serine-threonine kinase 2	2210420D18Rik|CARD3|CARDIAK|CCK|D4Bwg0615e|RICK|RIP2	protein	taxon:10090	20170228	GO_Central			249	0.219006	0.203996	13.5152	133	0.0871327	0.0439248	15.2804	374	0.322465	0.41102	14.3194	326	0.228599	0.25167	13.8391	782	0.628198	2.29891	19.1017	1598	0.607604	3.51756	17.0744	537	0.468892	1.39161	18.9109	1125	0.701261	3.0601	20.3637	1028	0.71462	2.4952	19.7319	956	0.672177	2.65253	17.8748	731	0.515356	1.09777	16.891	91	0.0712507	0.0362965	13.57	68	0.0945339	0.082322	14.181	743	0.531004	1.24694	14.7247	565	0.48748	1.65218	14.6491	2349	0.988594	6.43276	27.2621	639	0.50444	1.33338	14.9568	3385	1.00765	7.04473	28.3545
Gm22690	4	complement(16129566..16129675)	ENSMUSG00000092795	0	#N/A	#N/A	#N/A	#N/A	#N/A	0	#N/A	#N/A	#N/A	#N/A	#N/A	0	#N/A	#N/A	#N/A	#N/A	#N/A																	0	0	0	0	0	0	0	0	0	0	0	0	0	0	0	0	0	0	0	0	0	0	0	0	0	0	0	0	0	0	0	0	0	0	0	0	0	0	0	0	0	0	0	0	0	0	0	0	0	0	0	0	0	0	0	0	0	0	0	0	0	0	0	0	0	0	0	0	0	0	0	0
A530072M11Rik	4	16164110..16266225	ENSMUSG00000085112	0.0902782	-1.04206	-0.0594429	0.894448	0.966806	1	0.0499279	1.50211	0.586988	0.261561	0.999939	1	0.0479105	-2.4878	-1.31487	0.00345109	0.0335477	1																	127	0.0447558	0.0416883	6.8933	83	0.021787	0.0109831	9.53589	175	0.0604557	0.0770581	6.70027	89	0.0250055	0.0275291	3.77816	272	0.0875483	0.320386	6.64407	767	0.11685	0.67647	8.1953	37	0.0129446	0.0384179	1.30298	494	0.12338	0.538392	8.94192	477	0.132858	0.463895	9.15576	232	0.0653586	0.257916	4.33783	332	0.0937815	0.199766	7.67144	56	0.0175681	0.00894953	8.35076	69	0.0384341	0.0334691	14.3896	199	0.0569837	0.133814	3.94376	102	0.0352612	0.119508	2.64462	188	0.0317016	0.206282	2.1819	98	0.0309973	0.081935	2.29385	282	0.0336348	0.235149	2.36218
Gm37355	4	16384052..16384657	ENSMUSG00000103595	0	#N/A	#N/A	#N/A	#N/A	#N/A	0	#N/A	#N/A	#N/A	#N/A	#N/A	0	#N/A	#N/A	#N/A	#N/A	#N/A																	0	0	0	0	0	0	0	0	0	0	0	0	0	0	0	0	0	0	0	0	0	0	0	0	0	0	0	0	0	0	0	0	0	0	0	0	0	0	0	0	0	0	0	0	0	0	0	0	0	0	0	0	0	0	0	0	0	0	0	0	0	0	0	0	0	0	0	0	0	0	0	0
Gm11861	4	16464876..16509323	ENSMUSG00000086072	0.00114632	1.74687	0.804774	0.573011	0.844231	1	0.000672889	2.87534	1.52373	0.38865	0.999939	1	0.0010806	1.70159	0.766881	0.589393	0.78984	1																	2	0.00161926	0.00150828	0.108556	0	0	0	0	0	0	0	0	0	0	0	0	0	0	0	0	9	0.00315004	0.0182363	0.0961639	0	0	0	0	0	0	0	0	1	0.0006399	0.00223431	0.0191945	3	0.00194168	0.0076622	0.0560926	2	0.00129793	0.00276474	0.0462135	1	0.00072074	0.000367159	0.149121	0	0	0	0	0	0	0	0	0	0	0	0	1	0.000387405	0.00252084	0.0116058	2	0.00145334	0.00384162	0.0468133	13	0.00356225	0.0249046	0.108895
Gm24978	4	16675923..16676029	ENSMUSG00000096423	0	#N/A	#N/A	#N/A	#N/A	#N/A	0	#N/A	#N/A	#N/A	#N/A	#N/A	0	#N/A	#N/A	#N/A	#N/A	#N/A																	0	0	0	0	0	0	0	0	0	0	0	0	0	0	0	0	0	0	0	0	0	0	0	0	0	0	0	0	0	0	0	0	0	0	0	0	0	0	0	0	0	0	0	0	0	0	0	0	0	0	0	0	0	0	0	0	0	0	0	0	0	0	0	0	0	0	0	0	0	0	0	0
Gm23975	4	complement(16861689..16861794)	ENSMUSG00000064619	0	#N/A	#N/A	#N/A	#N/A	#N/A	0	#N/A	#N/A	#N/A	#N/A	#N/A	0	#N/A	#N/A	#N/A	#N/A	#N/A																	0	0	0	0	0	0	0	0	0	0	0	0	0	0	0	0	0	0	0	0	0	0	0	0	0	0	0	0	0	0	0	0	0	0	0	0	0	0	0	0	0	0	0	0	0	0	0	0	0	0	0	0	0	0	0	0	0	0	0	0	0	0	0	0	0	0	0	0	0	0	0	0
Gm23384	4	complement(17559917..17560019)	ENSMUSG00000089218	0	#N/A	#N/A	#N/A	#N/A	#N/A	0	#N/A	#N/A	#N/A	#N/A	#N/A	0	#N/A	#N/A	#N/A	#N/A	#N/A																	0	0	0	0	0	0	0	0	0	0	0	0	0	0	0	0	0	0	0	0	0	0	0	0	0	0	0	0	0	0	0	0	0	0	0	0	0	0	0	0	0	0	0	0	0	0	0	0	0	0	0	0	0	0	0	0	0	0	0	0	0	0	0	0	0	0	0	0	0	0	0	0
Gm11851	4	complement(17656675..17657963)	ENSMUSG00000085478	0.00547356	-5.48513	-2.45553	0.245297	#N/A	1	0.00547356	-2.57795	-1.36622	0.646939	#N/A	1	0.00547356	-5.68015	-2.50593	0.213504	#N/A	1																	0	0	0	0	0	0	0	0	1	0.0273678	0.0348836	0.0382873	0	0	0	0	0	0	0	0	0	0	0	0	0	0	0	0	0	0	0	0	0	0	0	0	0	0	0	0	0	0	0	0	0	0	0	0	0	0	0	0	0	0	0	0	0	0	0	0	0	0	0	0	0	0	0	0	0	0	0	0
Mmp16	4	17852893..18119145	ENSMUSG00000028226	0.0170418	1.22146	0.288606	0.585873	0.850302	1	0.00804265	1.25049	0.322492	0.60735	0.999939	1	0.0090977	-1.52237	-0.60632	0.253789	0.513239	1	Mmp16	MGI	MGI:1276107	Mmp16		0001503 // ossification (MGI:MGI:3771253|PMID:18022611 [IGI] MGI:MGI:2445723) /// 0030198 // extracellular matrix organization (MGI:MGI:6201960|PMID:21873635 [IBA] PANTHER:PTN001303987) /// 0030198 // extracellular matrix organization (MGI:MGI:4459044|GO_REF:0000033 [IBA] PANTHER:PTN001303987) /// 0016485 // protein processing (MGI:MGI:4834177|GO_REF:0000096 [ISO] UniProtKB:P51512) /// 0030574 // collagen catabolic process (MGI:MGI:4459044|GO_REF:0000033 [IBA] PANTHER:PTN001303987) /// 0048701 // embryonic cranial skeleton morphogenesis (MGI:MGI:3771253|PMID:18022611 [IGI] MGI:MGI:2445723) /// 0060348 // bone development (MGI:MGI:3771253|PMID:18022611 [IGI] MGI:MGI:2445723) /// 0001958 // endochondral ossification (MGI:MGI:3771253|PMID:18022611 [IGI] MGI:MGI:2445723) /// 0001501 // skeletal system development (MGI:MGI:4459044|GO_REF:0000033 [IBA] PANTHER:PTN002565535) /// 0001501 // skeletal system development (MGI:MGI:6201960|PMID:21873635 [IBA] PANTHER:PTN002565535) /// 0097094 // craniofacial suture morphogenesis (MGI:MGI:3771253|PMID:18022611 [IGI] MGI:MGI:2445723) /// 0030574 // collagen catabolic process (MGI:MGI:6201960|PMID:21873635 [IBA] PANTHER:PTN001303987) /// 0030574 // collagen catabolic process (MGI:MGI:3771253|PMID:18022611 [IGI] MGI:MGI:2445723) /// 0006508 // proteolysis (MGI:MGI:4834177|GO_REF:0000096 [ISO] UniProtKB:P51512) /// 0035988 // chondrocyte proliferation (MGI:MGI:3771253|PMID:18022611 [IGI] MGI:MGI:2445723) /// 0030574 // collagen catabolic process (MGI:MGI:3771253|PMID:18022611 [IDA])	0005615 // extracellular space (MGI:MGI:6201960|PMID:21873635 [IBA] PANTHER:PTN000810753) /// 0005887 // integral component of plasma membrane (MGI:MGI:4834177|GO_REF:0000096 [ISO] UniProtKB:P51512) /// 0016021 // integral component of membrane (MGI:MGI:1354194|GO_REF:0000004 [IEA] UniProtKB-KW:KW-0812) /// 0016020 // membrane (MGI:MGI:1354194|GO_REF:0000004 [IEA] UniProtKB-KW:KW-0472) /// 0005887 // integral component of plasma membrane (MGI:MGI:4459044|GO_REF:0000033 [IBA] PANTHER:PTN002565535) /// 0005886 // plasma membrane (MGI:MGI:1354194|GO_REF:0000004 [IEA] UniProtKB-KW:KW-1003) /// 0005615 // extracellular space (MGI:MGI:4459044|GO_REF:0000033 [IBA] PANTHER:PTN000810753) /// 0005887 // integral component of plasma membrane (MGI:MGI:6201960|PMID:21873635 [IBA] PANTHER:PTN002565535) /// 0031012 // extracellular matrix (MGI:MGI:2152098|GO_REF:0000002 [IEA] InterPro:IPR001818|InterPro:IPR021190|InterPro:IPR021158)	0070006 // metalloaminopeptidase activity (MGI:MGI:4834177|GO_REF:0000096 [ISO] UniProtKB:P51512) /// 0046872 // metal ion binding (MGI:MGI:1354194|GO_REF:0000004 [IEA] UniProtKB-KW:KW-0479) /// 0016787 // hydrolase activity (MGI:MGI:1354194|GO_REF:0000004 [IEA] UniProtKB-KW:KW-0378) /// 0004222 // metalloendopeptidase activity (MGI:MGI:4834177|GO_REF:0000096 [ISO] UniProtKB:P51512) /// 0008270 // zinc ion binding (MGI:MGI:4834177|GO_REF:0000096 [ISO] UniProtKB:P51512) /// 0004222 // metalloendopeptidase activity (MGI:MGI:6201960|PMID:21873635 [IBA] PANTHER:PTN001303987) /// 0004222 // metalloendopeptidase activity (MGI:MGI:4459044|GO_REF:0000033 [IBA] PANTHER:PTN001303987) /// 0008233 // peptidase activity (MGI:MGI:1354194|GO_REF:0000004 [IEA] UniProtKB-KW:KW-0645) /// 0008237 // metallopeptidase activity (MGI:MGI:1354194|GO_REF:0000004 [IEA] UniProtKB-KW:KW-0482) /// 0008237 // metallopeptidase activity (MGI:MGI:2152098|GO_REF:0000002 [IEA] InterPro:IPR033739|InterPro:IPR024079|InterPro:IPR006026)	matrix metallopeptidase 16	Membrane type 3-MMP|MT3-MMP	protein	taxon:10090	20181120	GO_Central			51	0.00689311	0.00642066	2.76817	21	0.00211416	0.00106577	2.4127	54	0.00715471	0.00911954	2.06751	53	0.00571112	0.00628749	2.24991	135	0.0166653	0.060987	3.29761	342	0.0199829	0.115685	3.65423	23	0.00308613	0.00915922	0.809962	140	0.0134105	0.0585192	2.53415	265	0.0283084	0.0988432	5.08654	189	0.0204209	0.0805846	3.53383	175	0.018959	0.0403851	4.04368	11	0.00132351	0.000674224	1.64033	18	0.00384538	0.00334863	3.7538	95	0.0104333	0.0245002	1.8827	40	0.00530342	0.0179745	1.0371	192	0.0124172	0.0807986	2.22832	49	0.00594419	0.0157123	1.14692	249	0.0113904	0.079633	2.08575
Gm11867	4	18407349..18891842	ENSMUSG00000087402	0.0120385	1.27023	0.34509	0.416838	0.75734	1	0.0052216	1.39339	0.478594	0.34242	0.999939	1	0.0146619	1.48627	0.571693	0.177998	0.424784	1																	40	0.00297106	0.00276742	2.17112	35	0.00193639	0.000976157	4.02116	66	0.00480561	0.00612533	2.52696	97	0.00574412	0.00632381	4.11777	157	0.0106508	0.0389771	3.835	502	0.0161191	0.0933174	5.36381	108	0.00796373	0.0236353	3.8033	246	0.0129496	0.0565082	4.45286	172	0.0100973	0.0352562	3.30145	220	0.013063	0.0515488	4.11346	177	0.010538	0.0224472	4.0899	51	0.00337219	0.00171786	7.60516	10	0.00117401	0.00102235	2.08545	370	0.0223308	0.052439	7.33261	194	0.0141353	0.0479077	5.02996	436	0.0154959	0.100831	5.06015	146	0.00973319	0.0257277	3.41737	462	0.0116141	0.0811974	3.86995
Gm25971	4	18708748..18709033	ENSMUSG00000089578	0	#N/A	#N/A	#N/A	#N/A	#N/A	0	#N/A	#N/A	#N/A	#N/A	#N/A	0	#N/A	#N/A	#N/A	#N/A	#N/A																	0	0	0	0	0	0	0	0	0	0	0	0	0	0	0	0	0	0	0	0	0	0	0	0	0	0	0	0	0	0	0	0	0	0	0	0	0	0	0	0	0	0	0	0	0	0	0	0	0	0	0	0	0	0	0	0	0	0	0	0	0	0	0	0	0	0	0	0	0	0	0	0
Gm24419	4	complement(18730217..18730548)	ENSMUSG00000088500	0	#N/A	#N/A	#N/A	#N/A	#N/A	0	#N/A	#N/A	#N/A	#N/A	#N/A	0	#N/A	#N/A	#N/A	#N/A	#N/A																	0	0	0	0	0	0	0	0	0	0	0	0	0	0	0	0	0	0	0	0	0	0	0	0	0	0	0	0	0	0	0	0	0	0	0	0	0	0	0	0	0	0	0	0	0	0	0	0	0	0	0	0	0	0	0	0	0	0	0	0	0	0	0	0	0	0	0	0	0	0	0	0
Cnbd1	4	complement(18860454..19122526)	ENSMUSG00000073991	0.000308431	-4.29395	-2.10231	0.0589225	0.356339	1	0.000381055	2.48346	1.31235	0.276206	0.999939	1	0.000308431	-5.73787	-2.52052	0.0262522	0.134702	1	Cnbd1	MGI	MGI:3650508	Cnbd1		0008150 // biological_process (MGI:MGI:2156816|GO_REF:0000015 [ND])	0005575 // cellular_component (MGI:MGI:2156816|GO_REF:0000015 [ND])	0003674 // molecular_function (MGI:MGI:2156816|GO_REF:0000015 [ND])	cyclic nucleotide binding domain containing 1		protein	taxon:10090	20100202	MGI			1	0.000137315	0.000127903	0.0542779	1	0.00010228	5.15606e-05	0.11489	7	0.000942255	0.00120102	0.268011	1	0.000109476	0.000120524	0.0424512	2	0.000250831	0.000917921	0.0488535	4	0.000237446	0.00137463	0.0427395	0	0	0	0	0	0	0	0	1	0.000108528	0.000378942	0.0191945	2	0.000219541	0.000866348	0.0373951	2	0.000220131	0.000468905	0.0462135	4	0.000488954	0.000249083	0.596483	2	0.000434079	0.000378005	0.417089	1	0.000111576	0.00026201	0.0198179	2	0.0002694	0.00091306	0.0518552	1	6.57045e-05	0.000427538	0.0116058	1	0.000123245	0.000325773	0.0234066	0	0	0	0
Cngb3	4	19280850..19510623	ENSMUSG00000056494	0.00270935	1.78263	0.834007	0.310275	0.683438	1	0.000844266	1.53614	0.619312	0.542513	0.999939	1	0.0148389	8.49028	3.08581	0.000148664	0.0031999	1	Cngb3	MGI	MGI:1353562	Cngb3		0006811 // ion transport (MGI:MGI:1354194|GO_REF:0000004 [IEA] UniProtKB-KW:KW-0406) /// 0098655 // cation transmembrane transport (MGI:MGI:6201960|PMID:21873635 [IBA] MGI:MGI:1353562|PANTHER:PTN000025739|RGD:621809|UniProtKB:Q14028|UniProtKB:Q9NQW8|WB:WBGene00006525) /// 0007601 // visual perception (MGI:MGI:1354194|GO_REF:0000004 [IEA] UniProtKB-KW:KW-0844) /// 0050896 // response to stimulus (MGI:MGI:1354194|GO_REF:0000004 [IEA] UniProtKB-KW:KW-0716) /// 0006812 // cation transport (MGI:MGI:4834177|GO_REF:0000096 [ISO] UniProtKB:Q9NQW8) /// 0007601 // visual perception (MGI:MGI:2152098|GO_REF:0000002 [IEA] InterPro:IPR032943)	0016021 // integral component of membrane (MGI:MGI:1354194|GO_REF:0000004 [IEA] UniProtKB-KW:KW-0812) /// 0016020 // membrane (MGI:MGI:1354194|GO_REF:0000004 [IEA] UniProtKB-KW:KW-0472) /// 1902495 // transmembrane transporter complex (MGI:MGI:4834177|GO_REF:0000096 [ISO] UniProtKB:Q9NQW8) /// 0005886 // plasma membrane (MGI:MGI:1353088|PMID:10662822 [IC] GO:0005223) /// 0001750 // photoreceptor outer segment (MGI:MGI:3527312|PMID:15634774 [IDA])	0005221 // intracellular cyclic nucleotide activated cation channel activity (MGI:MGI:2152098|GO_REF:0000002 [IEA] InterPro:IPR032943) /// 0030553 // cGMP binding (MGI:MGI:1353088|PMID:10662822 [IC] GO:0005223) /// 0030553 // cGMP binding (MGI:MGI:6201960|PMID:21873635 [IBA] PANTHER:PTN000025739) /// 0030553 // cGMP binding (MGI:MGI:4459044|GO_REF:0000033 [IBA] PANTHER:PTN000025739) /// 0000166 // nucleotide binding (MGI:MGI:1354194|GO_REF:0000004 [IEA] UniProtKB-KW:KW-0547) /// 0005223 // intracellular cGMP activated cation channel activity (MGI:MGI:4459044|GO_REF:0000033 [IBA] PANTHER:PTN000025739) /// 0005515 // protein binding (MGI:MGI:1353088|PMID:10662822 [IPI] UniProtKB:Q9JJZ8) /// 0005222 // intracellular cAMP activated cation channel activity (MGI:MGI:4459044|GO_REF:0000033 [IBA] PANTHER:PTN000025739) /// 0005223 // intracellular cGMP activated cation channel activity (MGI:MGI:4834177|GO_REF:0000096 [ISO] UniProtKB:Q9NQW8) /// 0005222 // intracellular cAMP activated cation channel activity (MGI:MGI:6201960|PMID:21873635 [IBA] PANTHER:PTN000025739) /// 0005223 // intracellular cGMP activated cation channel activity (MGI:MGI:1353088|PMID:10662822 [IPI] UniProtKB:Q9JJZ8) /// 0005223 // intracellular cGMP activated cation channel activity (MGI:MGI:6201960|PMID:21873635 [IBA] PANTHER:PTN000025739) /// 0030553 // cGMP binding (MGI:MGI:4834177|GO_REF:0000096 [ISO] UniProtKB:Q9NQW8)	cyclic nucleotide gated channel beta 3	CCNC2|CNG6|Cngbeta2	protein	taxon:10090	20190210	UniProt			6	0.000939701	0.000875295	0.325668	4	0.000466629	0.000235234	0.459561	11	0.00168883	0.00215261	0.42116	1	0.000124865	0.000137466	0.0424512	7	0.00100131	0.00366433	0.170987	16	0.00108329	0.00627143	0.170958	39	0.0060638	0.0179965	1.37341	7	0.000776975	0.00339049	0.126707	8	0.00099027	0.00345768	0.153556	37	0.00463243	0.0182804	0.691809	6	0.000753222	0.00160445	0.138641	8	0.00111537	0.000568192	1.19297	0	0	0	0	103	0.0131077	0.0307806	2.04124	69	0.0106008	0.0359286	1.78901	486	0.0364211	0.236991	5.64044	45	0.00632561	0.0167205	1.0533	146	0.00773901	0.0541054	1.22297
Gm25655	4	complement(19514490..19514779)	ENSMUSG00000089090	0.017589	1.30965	0.38918	0.864076	#N/A	1	0.0331553	5.16545	2.3689	0.314901	#N/A	1	0	-1.9701	-0.978267	0.703742	#N/A	1																	0	0	0	0	0	0	0	0	0	0	0	0	0	0	0	0	0	0	0	0	0	0	0	0	0	0	0	0	1	0.0879452	0.383767	0.0181011	0	0	0	0	0	0	0	0	1	0.099466	0.211875	0.0231068	0	0	0	0	0	0	0	0	0	0	0	0	0	0	0	0	0	0	0	0	0	0	0	0	0	0	0	0
Cpne3	4	complement(19519254..19570108)	ENSMUSG00000028228	0.93943	1.1423	0.191939	0.565226	0.840189	1	0.478157	-1.06588	-0.0920458	0.812806	0.999939	1	0.960646	1.15573	0.208804	0.531497	0.748758	1	Cpne3	MGI	MGI:1917818	Cpne3		0071277 // cellular response to calcium ion (MGI:MGI:6201960|PMID:21873635 [IBA] PANTHER:PTN000091987) /// 0038128 // ERBB2 signaling pathway (MGI:MGI:4834177|GO_REF:0000096 [ISO] UniProtKB:O75131) /// 0071277 // cellular response to calcium ion (MGI:MGI:4834177|GO_REF:0000096 [ISO] UniProtKB:O75131) /// 0038128 // ERBB2 signaling pathway (MGI:MGI:4459044|GO_REF:0000033 [IBA] PANTHER:PTN002586617) /// 0030335 // positive regulation of cell migration (MGI:MGI:4834177|GO_REF:0000096 [ISO] UniProtKB:O75131) /// 0071277 // cellular response to calcium ion (MGI:MGI:4459044|GO_REF:0000033 [IBA] PANTHER:PTN000091987) /// 0071363 // cellular response to growth factor stimulus (MGI:MGI:4834177|GO_REF:0000096 [ISO] UniProtKB:O75131) /// 0038128 // ERBB2 signaling pathway (MGI:MGI:6201960|PMID:21873635 [IBA] PANTHER:PTN002586617)	0005739 // mitochondrion (MGI:MGI:4834177|GO_REF:0000096 [ISO] UniProtKB:O75131) /// 0005886 // plasma membrane (MGI:MGI:4834177|GO_REF:0000096 [ISO] UniProtKB:O75131) /// 0005730 // nucleolus (MGI:MGI:4834177|GO_REF:0000096 [ISO] UniProtKB:O75131) /// 0016020 // membrane (MGI:MGI:1354194|GO_REF:0000004 [IEA] UniProtKB-KW:KW-0472) /// 0005634 // nucleus (MGI:MGI:4834177|GO_REF:0000096 [ISO] UniProtKB:O75131) /// 0005886 // plasma membrane (MGI:MGI:4459044|GO_REF:0000033 [IBA] PANTHER:PTN000091987) /// 0005829 // cytosol (MGI:MGI:4834177|GO_REF:0000096 [ISO] UniProtKB:O75131) /// 0005886 // plasma membrane (MGI:MGI:6201960|PMID:21873635 [IBA] PANTHER:PTN000091987) /// 0005925 // focal adhesion (MGI:MGI:4834177|GO_REF:0000096 [ISO] UniProtKB:O75131) /// 0005737 // cytoplasm (MGI:MGI:4834177|GO_REF:0000096 [ISO] UniProtKB:O75131) /// 0030054 // cell junction (MGI:MGI:4834177|GO_REF:0000096 [ISO] UniProtKB:O75131)	0005544 // calcium-dependent phospholipid binding (MGI:MGI:6201960|PMID:21873635 [IBA] PANTHER:PTN000091987) /// 0004674 // protein serine/threonine kinase activity (MGI:MGI:4834177|GO_REF:0000096 [ISO] UniProtKB:O75131) /// 0005544 // calcium-dependent phospholipid binding (MGI:MGI:4834177|GO_REF:0000096 [ISO] UniProtKB:O75131) /// 0030971 // receptor tyrosine kinase binding (MGI:MGI:4459044|GO_REF:0000033 [IBA] PANTHER:PTN002586617) /// 0030971 // receptor tyrosine kinase binding (MGI:MGI:4834177|GO_REF:0000096 [ISO] UniProtKB:O75131) /// 0048306 // calcium-dependent protein binding (MGI:MGI:4834177|GO_REF:0000096 [ISO] UniProtKB:O75131) /// 0005544 // calcium-dependent phospholipid binding (MGI:MGI:4459044|GO_REF:0000033 [IBA] PANTHER:PTN000091987) /// 0030971 // receptor tyrosine kinase binding (MGI:MGI:6201960|PMID:21873635 [IBA] PANTHER:PTN002586617)	copine III	5430428M23Rik|5730450C07Rik|CPN3|PRO1071	protein	taxon:10090	20040817	MGI			478	0.338247	0.315064	25.9448	204	0.107525	0.0542047	23.4376	762	0.528584	0.673744	29.1749	680	0.383632	0.422349	28.8668	1598	1.0328	3.77956	39.0339	4248	1.2995	7.52312	45.3894	417	0.292943	0.869416	14.685	2311	1.15898	5.05745	41.8315	1715	0.959169	3.34908	32.9185	1744	0.986555	3.89312	32.6085	1391	0.788981	1.68062	32.1415	266	0.167563	0.0853599	39.6661	49	0.0548054	0.0477256	10.2187	1461	0.840056	1.97268	28.9539	929	0.644871	2.18561	24.0868	4276	1.44784	9.42109	49.6266	1132	0.718958	1.90042	26.4963	4808	1.1515	8.05043	40.2743
Rmdn1	4	19575162..19606932	ENSMUSG00000028229	1.17862	1.39681	0.482132	0.231173	0.614726	1	0.502175	-1.44768	-0.533748	0.257386	0.999939	1	0.877623	1.03961	0.0560462	0.889322	0.949578	1	Rmdn1	MGI	MGI:1913552	Rmdn1		0008150 // biological_process (MGI:MGI:2156816|GO_REF:0000015 [ND])	0005739 // mitochondrion (MGI:MGI:3852644|PMID:18614015 [HDA]) /// 0005856 // cytoskeleton (MGI:MGI:1354194|GO_REF:0000004 [IEA] UniProtKB-KW:KW-0206) /// 0005874 // microtubule (MGI:MGI:1354194|GO_REF:0000004 [IEA] UniProtKB-KW:KW-0493) /// 0005737 // cytoplasm (MGI:MGI:1354194|GO_REF:0000004 [IEA] UniProtKB-KW:KW-0963)	0003674 // molecular_function (MGI:MGI:2156816|GO_REF:0000015 [ND])	regulator of microtubule dynamics 1	2410005O16Rik|5033415E11Rik|5730501K14Rik|6430576D04Rik|Fam82b	protein	taxon:10090	20100209	MGI			361	0.408899	0.380873	19.5943	112	0.0944929	0.0476351	12.8677	495	0.549626	0.700565	18.9522	321	0.289877	0.319132	13.6268	1129	1.16798	4.27426	27.5778	3451	1.68982	9.78276	36.8735	191	0.214775	0.637423	6.72621	1719	1.37992	6.02157	31.1157	1334	1.19423	4.16985	25.6054	1562	1.41436	5.58129	29.2056	922	0.837091	1.78311	21.3044	72	0.0725993	0.0369835	10.7367	28	0.0501289	0.0436532	5.83925	600	0.55222	1.29676	11.8907	524	0.582225	1.97329	13.5861	2752	1.49154	9.70543	31.9393	389	0.395466	1.04534	9.10518	3565	1.36666	9.5547	29.8623
Gm12353	4	19605451..19651130	ENSMUSG00000078772	1.13348	1.8597	0.89507	0.185129	0.567893	1	0.444666	-1.38635	-0.471289	0.547533	0.999939	1	0.953627	1.57647	0.6567	0.330943	0.590427	1	Gm12353	MGI	MGI:3699710	Gm12353		0008150 // biological_process (MGI:MGI:2156816|GO_REF:0000015 [ND])	0005575 // cellular_component (MGI:MGI:2156816|GO_REF:0000015 [ND])	0003674 // molecular_function (MGI:MGI:2156816|GO_REF:0000015 [ND])	predicted gene 12353		protein	taxon:10090	20100202	MGI			216	0.170164	0.158501	11.724	14	0.00821512	0.00414135	1.60846	566	0.437102	0.55714	21.6706	255	0.16016	0.176323	10.8251	2012	1.44769	5.29785	49.1466	4279	1.45728	8.43652	45.7206	21	0.0164238	0.0487437	0.739531	2871	1.60294	6.99475	51.9681	2140	1.33245	4.65247	41.0762	1998	1.25828	4.9654	37.3577	1497	0.945298	2.0136	34.5908	35	0.0245455	0.012504	5.21923	5	0.00622594	0.00542167	1.04272	963	0.616441	1.44757	19.0846	513	0.396444	1.34364	13.3009	5036	1.89835	12.3526	58.447	631	0.446164	1.17934	14.7696	5291	1.41073	9.8628	44.3202
Wwp1	4	complement(19608303..19708993)	ENSMUSG00000041058	1.13073	-1.0494	-0.0695611	0.812097	0.937966	1	0.655417	-1.17907	-0.237655	0.483717	0.999939	1	1.0108	-1.19877	-0.261559	0.371394	0.62572	1	Wwp1	MGI	MGI:1861728	Wwp1		0000209 // protein polyubiquitination (MGI:MGI:4459044|GO_REF:0000033 [IBA] PANTHER:PTN000134745) /// 0006511 // ubiquitin-dependent protein catabolic process (MGI:MGI:4459044|GO_REF:0000033 [IBA] PANTHER:PTN000134745) /// 0016567 // protein ubiquitination (MGI:MGI:4820705|PMID:19561640 [IDA]) /// 0006511 // ubiquitin-dependent protein catabolic process (MGI:MGI:6201960|PMID:21873635 [IBA] PANTHER:PTN000134745) /// 0030217 // T cell differentiation (MGI:MGI:3688077|PMID:11375995 [TAS]) /// 0045732 // positive regulation of protein catabolic process (MGI:MGI:4459044|GO_REF:0000033 [IBA] PANTHER:PTN000134745) /// 0000209 // protein polyubiquitination (MGI:MGI:6201960|PMID:21873635 [IBA] PANTHER:PTN000134745) /// 0043161 // proteasome-mediated ubiquitin-dependent protein catabolic process (MGI:MGI:4820705|PMID:19561640 [IMP]) /// 0016567 // protein ubiquitination (MGI:MGI:4459044|GO_REF:0000033 [IBA] PANTHER:PTN000134256) /// 0043161 // proteasome-mediated ubiquitin-dependent protein catabolic process (MGI:MGI:4459044|GO_REF:0000033 [IBA] PANTHER:PTN001679348) /// 0045892 // negative regulation of transcription, DNA-templated (MGI:MGI:3688077|PMID:11375995 [IDA]) /// 0045732 // positive regulation of protein catabolic process (MGI:MGI:6201960|PMID:21873635 [IBA] PANTHER:PTN000134745) /// 0030324 // lung development (MGI:MGI:3688077|PMID:11375995 [TAS]) /// 0016567 // protein ubiquitination (MGI:MGI:6201960|PMID:21873635 [IBA] PANTHER:PTN000134256) /// 0043161 // proteasome-mediated ubiquitin-dependent protein catabolic process (MGI:MGI:6201960|PMID:21873635 [IBA] PANTHER:PTN001679348) /// 0016567 // protein ubiquitination (MGI:MGI:1861281|PMID:10903445 [TAS]) /// 0043161 // proteasome-mediated ubiquitin-dependent protein catabolic process (MGI:MGI:4820708|PMID:19047365 [IMP])	0005634 // nucleus (MGI:MGI:1354194|GO_REF:0000004 [IEA] UniProtKB-KW:KW-0539) /// 0016020 // membrane (MGI:MGI:1354194|GO_REF:0000004 [IEA] UniProtKB-KW:KW-0472) /// 0005737 // cytoplasm (MGI:MGI:6201960|PMID:21873635 [IBA] PANTHER:PTN000134256) /// 0005737 // cytoplasm (MGI:MGI:4459044|GO_REF:0000033 [IBA] PANTHER:PTN000134256) /// 0005886 // plasma membrane (MGI:MGI:1354194|GO_REF:0000004 [IEA] UniProtKB-KW:KW-1003)	0016740 // transferase activity (MGI:MGI:1354194|GO_REF:0000004 [IEA] UniProtKB-KW:KW-0808) /// 0061630 // ubiquitin protein ligase activity (MGI:MGI:6201960|PMID:21873635 [IBA] PANTHER:PTN000134256) /// 0061630 // ubiquitin protein ligase activity (MGI:MGI:4459044|GO_REF:0000033 [IBA] PANTHER:PTN000134256) /// 0004842 // ubiquitin-protein transferase activity (MGI:MGI:4820705|PMID:19561640 [IDA]) /// 0061630 // ubiquitin protein ligase activity (MGI:MGI:4820705|PMID:19561640 [IDA]) /// 0005515 // protein binding (MGI:MGI:4820705|PMID:19561640 [IPI] UniProtKB:Q15303) /// 0061630 // ubiquitin protein ligase activity (MGI:MGI:3625418|PMID:16728642 [EXP]) /// 0004842 // ubiquitin-protein transferase activity (MGI:MGI:1861281|PMID:10903445 [TAS]) /// 0005515 // protein binding (MGI:MGI:3688077|PMID:11375995 [IPI] UniProtKB:Q60843)	WW domain containing E3 ubiquitin protein ligase 1	8030445B08Rik|AIP5|SDRP1|Tiul1	protein	taxon:10090	20170928	GO_Central			1536	0.548959	0.511334	83.3709	707	0.188209	0.0948788	81.2274	2162	0.757457	0.96547	82.7771	1994	0.568165	0.625504	84.6477	3720	1.2143	4.44376	90.8675	9221	1.42467	8.24773	98.5252	1371	0.486439	1.44368	48.2808	5431	1.37562	6.0028	98.3068	4109	1.16067	4.05267	78.8701	4222	1.20625	4.76006	78.941	3523	1.00924	2.14981	81.4051	504	0.160351	0.0816856	75.1568	279	0.157607	0.137247	58.184	2466	0.716133	1.68168	48.8709	2004	0.702583	2.38122	51.959	9932	1.69849	11.0521	115.269	2040	0.654381	1.72972	47.7495	10602	1.28242	8.96573	88.8079
Gm12354	4	complement(19716732..19720199)	ENSMUSG00000086071	0.00671857	5.22767	2.38617	0.283436	0.661335	1	0.00554501	9.21135	3.20341	0.194307	#N/A	1	0.00407166	1.82273	0.866098	0.709659	0.855672	1																	0	0	0	0	0	0	0	0	0	0	0	0	0	0	0	0	0	0	0	0	4	0.0179435	0.103879	0.0427395	0	0	0	0	1	0.00735412	0.0320912	0.0181011	0	0	0	0	1	0.00829525	0.0327345	0.0186975	2	0.016635	0.0354346	0.0462135	0	0	0	0	0	0	0	0	0	0	0	0	2	0.0203583	0.0689989	0.0518552	0	0	0	0	0	0	0	0	0	0	0	0
Slc7a13	4	19818725..19842218	ENSMUSG00000041052	0.00438647	-3.65201	-1.86869	0.0891707	0.43027	1	0.00438647	-2.90498	-1.53853	0.328106	0.999939	1	0.00438647	-3.41862	-1.77341	0.101224	0.306947	1	Slc7a13	MGI	MGI:1921337	Slc7a13		0003333 // amino acid transmembrane transport (MGI:MGI:6201960|PMID:21873635 [IBA] PANTHER:PTN000208507) /// 0006865 // amino acid transport (MGI:MGI:1354194|GO_REF:0000004 [IEA] UniProtKB-KW:KW-0029) /// 0055085 // transmembrane transport (MGI:MGI:2152098|GO_REF:0000002 [IEA] InterPro:IPR002293) /// 0003333 // amino acid transmembrane transport (MGI:MGI:4459044|GO_REF:0000033 [IBA] PANTHER:PTN000208507)	0016021 // integral component of membrane (MGI:MGI:1354194|GO_REF:0000004 [IEA] UniProtKB-KW:KW-0812) /// 0016020 // membrane (MGI:MGI:1354194|GO_REF:0000004 [IEA] UniProtKB-KW:KW-0472) /// 0016020 // membrane (MGI:MGI:2152098|GO_REF:0000002 [IEA] InterPro:IPR002293)	0015179 // L-amino acid transmembrane transporter activity (MGI:MGI:4459044|GO_REF:0000033 [IBA] PANTHER:PTN000208507) /// 0022857 // transmembrane transporter activity (MGI:MGI:2152098|GO_REF:0000002 [IEA] InterPro:IPR002293) /// 0015179 // L-amino acid transmembrane transporter activity (MGI:MGI:6201960|PMID:21873635 [IBA] PANTHER:PTN000208507)	solute carrier family 7, (cationic amino acid transporter, y+ system) member 13	0610009O04Rik|AGT1|AGT-1|XAT2	protein	taxon:10090	20170228	GO_Central			0	0	0	0	0	0	0	0	6	0.00900922	0.0114833	0.229724	6	0.00732714	0.00806659	0.254707	4	0.00559597	0.0204786	0.097707	2	0.00132434	0.00766691	0.0213698	0	0	0	0	4	0.00434223	0.0189482	0.0724042	3	0.00363186	0.0126812	0.0575834	1	0.00122448	0.00483201	0.0186975	0	0	0	0	2	0.00272712	0.00138925	0.298241	0	0	0	0	3	0.00373384	0.00876809	0.0594536	0	0	0	0	6	0.00439756	0.0286148	0.069635	1	0.00137478	0.00363396	0.0234066	3	0.00155524	0.0108731	0.0251296
Atp6v0d2	4	complement(19876841..19922605)	ENSMUSG00000028238	0.708053	-1.00815	-0.0117117	0.975292	0.992852	1	0.34442	1.4585	0.544487	0.21455	0.999939	1	0.666869	-1.07538	-0.104844	0.781564	0.891935	1	Atp6v0d2	MGI	MGI:1924415	Atp6v0d2		0006811 // ion transport (MGI:MGI:1354194|GO_REF:0000004 [IEA] UniProtKB-KW:KW-0406) /// 0099132 /// 0007034 // vacuolar transport (MGI:MGI:6201960|PMID:21873635 [IBA] PANTHER:PTN000111953) /// 0007034 // vacuolar transport (MGI:MGI:4459044|GO_REF:0000033 [IBA] PANTHER:PTN000111953) /// 0007035 // vacuolar acidification (MGI:MGI:4459044|GO_REF:0000033 [IBA] PANTHER:PTN000111953) /// 0007035 // vacuolar acidification (MGI:MGI:6201960|PMID:21873635 [IBA] PANTHER:PTN000111953) /// 0015991 // ATP hydrolysis coupled proton transport (MGI:MGI:2152098|GO_REF:0000002 [IEA] InterPro:IPR016727) /// 1902600 // hydrogen ion transmembrane transport (MGI:MGI:6201960|PMID:21873635 [IBA] PANTHER:PTN000111953|SGD:S000004439) /// 0099131	0016324 // apical plasma membrane (MGI:MGI:4834177|GO_REF:0000096 [ISO] UniProtKB:Q8N8Y2) /// 0033181 // plasma membrane proton-transporting V-type ATPase complex (MGI:MGI:6201960|PMID:21873635 [IBA] PANTHER:PTN000867164) /// 0005765 // lysosomal membrane (MGI:MGI:4459044|GO_REF:0000033 [IBA] PANTHER:PTN000111953) /// 0005768 // endosome (MGI:MGI:4417868|GO_REF:0000096 [ISO] RGD:1306900) /// 0005769 // early endosome (MGI:MGI:4459044|GO_REF:0000033 [IBA] PANTHER:PTN000867164) /// 0016471 // vacuolar proton-transporting V-type ATPase complex (MGI:MGI:6201960|PMID:21873635 [IBA] PANTHER:PTN000111953) /// 0016471 // vacuolar proton-transporting V-type ATPase complex (MGI:MGI:4834177|GO_REF:0000096 [ISO] UniProtKB:Q8N8Y2) /// 0033179 // proton-transporting V-type ATPase, V0 domain (MGI:MGI:2152098|GO_REF:0000002 [IEA] InterPro:IPR016727) /// 0005769 // early endosome (MGI:MGI:3690711|PMID:9670047 [IDA]) /// 0016324 // apical plasma membrane (MGI:MGI:4417868|GO_REF:0000096 [ISO] RGD:1306900) /// 0005765 // lysosomal membrane (MGI:MGI:6201960|PMID:21873635 [IBA] PANTHER:PTN000111953) /// 0016471 // vacuolar proton-transporting V-type ATPase complex (MGI:MGI:4459044|GO_REF:0000033 [IBA] PANTHER:PTN000111953) /// 0033181 // plasma membrane proton-transporting V-type ATPase complex (MGI:MGI:4459044|GO_REF:0000033 [IBA] PANTHER:PTN000867164) /// 0016020 // membrane (MGI:MGI:4834177|GO_REF:0000096 [ISO] UniProtKB:Q8N8Y2) /// 0005769 // early endosome (MGI:MGI:6201960|PMID:21873635 [IBA] PANTHER:PTN000867164)	0015078 // hydrogen ion transmembrane transporter activity (MGI:MGI:2152098|GO_REF:0000002 [IEA] InterPro:IPR016727) /// 0008553 // hydrogen-exporting ATPase activity, phosphorylative mechanism (MGI:MGI:4459044|GO_REF:0000033 [IBA] PANTHER:PTN000111953) /// 0008553 // hydrogen-exporting ATPase activity, phosphorylative mechanism (MGI:MGI:6201960|PMID:21873635 [IBA] PANTHER:PTN000111953) /// 0046961 // proton-transporting ATPase activity, rotational mechanism (MGI:MGI:6201960|PMID:21873635 [IBA] PANTHER:PTN000111953) /// 0046961 // proton-transporting ATPase activity, rotational mechanism (MGI:MGI:4459044|GO_REF:0000033 [IBA] PANTHER:PTN000111953)	ATPase, H+ transporting, lysosomal V0 subunit D2	1620401A02Rik	protein	taxon:10090	20170228	GO_Central			333	0.261849	0.243902	18.0745	344	0.201482	0.10157	39.5223	464	0.357666	0.455888	17.7653	388	0.243242	0.26779	16.4711	916	0.657862	2.40746	22.3749	3264	1.10954	6.42338	34.8754	224	0.174862	0.518967	7.88833	1636	0.911716	3.97846	29.6133	767	0.47668	1.6644	14.7222	1380	0.867469	3.42318	25.8026	774	0.487843	1.03917	17.8846	334	0.2338	0.119102	49.8063	155	0.192646	0.16776	32.3244	654	0.417865	0.981262	12.9609	611	0.471301	1.59735	15.8418	3015	1.13441	7.38161	34.9916	686	0.484152	1.27976	16.0569	3106	0.826611	5.77905	26.0175
4930480G23Rik	4	complement(19979445..19985388)	ENSMUSG00000086332	0.00192497	2.09375	1.06609	0.649805	0.877732	1	0	1.1184	0.161437	0.964288	0.999939	1	0.00940487	11.6732	3.54513	0.106933	0.316919	1																	0	0	0	0	0	0	0	0	0	0	0	0	0	0	0	0	0	0	0	0	0	0	0	0	0	0	0	0	0	0	0	0	1	0.00478504	0.0167077	0.0191945	1	0.00483982	0.0190988	0.0186975	0	0	0	0	0	0	0	0	0	0	0	0	1	0.00491941	0.0115521	0.0198179	0	0	0	0	7	0.0202785	0.131952	0.0812409	1	0.00543391	0.0143634	0.0234066	8	0.0163925	0.114604	0.0670122
Ttpa	4	20007938..20030785	ENSMUSG00000073988	0.486503	2.50941	1.32735	0.0028417	0.0685709	1	0.10857	-1.11198	-0.153133	0.775672	0.999939	1	0.707782	3.51556	1.81375	4.46365e-05	0.00123733	1	Ttpa	MGI	MGI:1354168	Ttpa		0042360 // vitamin E metabolic process (MGI:MGI:4459044|GO_REF:0000033 [IBA] PANTHER:PTN002360048) /// 0042360 // vitamin E metabolic process (MGI:MGI:6201960|PMID:21873635 [IBA] PANTHER:PTN002360048) /// 0051180 // vitamin transport (MGI:MGI:4459044|GO_REF:0000033 [IBA] PANTHER:PTN002360048) /// 0001892 // embryonic placenta development (MGI:MGI:3691723|PMID:16014812 [IMP] MGI:MGI:2386172) /// 0120009 /// 0042360 // vitamin E metabolic process (MGI:MGI:3691723|PMID:16014812 [IMP] MGI:MGI:2386172) /// 0009268 // response to pH (MGI:MGI:4417868|GO_REF:0000096 [ISO] RGD:3915) /// 0042360 // vitamin E metabolic process (MGI:MGI:4417868|GO_REF:0000096 [ISO] RGD:3915) /// 0051452 // intracellular pH reduction (MGI:MGI:4417868|GO_REF:0000096 [ISO] RGD:3915) /// 0051180 // vitamin transport (MGI:MGI:6201960|PMID:21873635 [IBA] PANTHER:PTN002360048) /// 0060548 // negative regulation of cell death (MGI:MGI:4417868|GO_REF:0000096 [ISO] RGD:3915) /// 0042360 // vitamin E metabolic process (MGI:MGI:1929784|PMID:11076932 [IMP] MGI:MGI:2386172) /// 0042360 // vitamin E metabolic process (MGI:MGI:4461120|PMID:19923370 [IMP]) /// 0090212 // negative regulation of establishment of blood-brain barrier (MGI:MGI:4461120|PMID:19923370 [IMP]) /// 0051180 // vitamin transport (MGI:MGI:5494336|PMID:23599266 [IDA]) /// 0009636 // response to toxic substance (MGI:MGI:4461120|PMID:19923370 [IMP]) /// 0042360 // vitamin E metabolic process (MGI:MGI:1928440|PMID:11095717 [IMP] MGI:MGI:1932559) /// 0001890 // placenta development (MGI:MGI:1929784|PMID:11076932 [IMP] MGI:MGI:2386172)	0005737 // cytoplasm (MGI:MGI:1929784|PMID:11076932 [TAS]) /// 0005737 // cytoplasm (MGI:MGI:1928440|PMID:11095717 [TAS]) /// 0005770 // late endosome (MGI:MGI:4417868|GO_REF:0000096 [ISO] RGD:3915) /// 0005770 // late endosome (MGI:MGI:6201960|PMID:21873635 [IBA] PANTHER:PTN002360048) /// 0005770 // late endosome (MGI:MGI:4459044|GO_REF:0000033 [IBA] PANTHER:PTN002360048) /// 0005829 // cytosol (MGI:MGI:4417868|GO_REF:0000096 [ISO] RGD:3915)	0008431 // vitamin E binding (MGI:MGI:4417868|GO_REF:0000096 [ISO] RGD:3915) /// 0008431 // vitamin E binding (MGI:MGI:1929784|PMID:11076932 [TAS]) /// 0008431 // vitamin E binding (MGI:MGI:4459044|GO_REF:0000033 [IBA] PANTHER:PTN002360048) /// 0019842 // vitamin binding (MGI:MGI:4417868|GO_REF:0000096 [ISO] RGD:3915) /// 0008431 // vitamin E binding (MGI:MGI:6201960|PMID:21873635 [IBA] PANTHER:PTN002360048) /// 0008431 // vitamin E binding (MGI:MGI:5494336|PMID:23599266 [IDA]) /// 0008289 // lipid binding (MGI:MGI:1354194|GO_REF:0000004 [IEA] UniProtKB-KW:KW-0446) /// 0043325 // phosphatidylinositol-3,4-bisphosphate binding (MGI:MGI:5494336|PMID:23599266 [IDA]) /// 0120013 /// 0005546 // phosphatidylinositol-4,5-bisphosphate binding (MGI:MGI:5494336|PMID:23599266 [IDA])	tocopherol (alpha) transfer protein	alpha TTP|alpha-TTP	protein	taxon:10090	20110425	MGI			46	0.0724518	0.067486	2.49678	34	0.0398881	0.0201081	3.90627	67	0.103447	0.131856	2.56525	68	0.0853888	0.0940062	2.88668	168	0.241676	0.884421	4.10369	1101	0.749662	4.33997	11.764	222	0.347125	1.03022	7.8179	303	0.338224	1.47591	5.48462	156	0.194196	0.678066	2.99434	638	0.803306	3.16998	11.929	137	0.17296	0.368425	3.16563	15	0.0210317	0.0107139	2.23681	15	0.0373426	0.0325186	3.12817	219	0.280277	0.658168	4.34011	276	0.426434	1.44528	7.15602	1447	1.09053	7.09606	16.7937	255	0.360481	0.95286	5.96869	2591	1.38119	9.65623	21.7036
4930598A11Rik	4	complement(20032846..20041564)	ENSMUSG00000097005	0.0325606	-1.04608	-0.0649897	0.942395	0.982469	1	0.0195331	-1.30648	-0.385688	0.745627	0.999939	1	0.0205871	-1.61267	-0.689455	0.447222	0.686613	1																	3	0.0123821	0.0115334	0.162834	0	0	0	0	7	0.028322	0.0360998	0.268011	7	0.0230341	0.0253587	0.297158	9	0.0339272	0.124158	0.219841	20	0.0356853	0.206591	0.213698	0	0	0	0	21	0.0614275	0.268051	0.380122	8	0.0260968	0.0911211	0.153556	12	0.0395934	0.156242	0.22437	11	0.0363914	0.0775181	0.254174	0	0	0	0	0	0	0	0	3	0.0100611	0.0236263	0.0594536	7	0.0283414	0.0960557	0.181493	3	0.00592478	0.0385524	0.0348175	3	0.0111134	0.0293759	0.0702199	34	0.0474947	0.332048	0.284802
Ggh	4	20042052..20066750	ENSMUSG00000073987	0.20253	1.06239	0.0873127	0.859828	0.956372	1	0.101347	-1.18533	-0.24529	0.678604	0.999939	1	0.196103	1.0218	0.0311086	0.949809	0.976875	1	Ggh	MGI	MGI:1329035	Ggh		0045471 // response to ethanol (MGI:MGI:4417868|GO_REF:0000096 [ISO] RGD:2682) /// 0010043 // response to zinc ion (MGI:MGI:4417868|GO_REF:0000096 [ISO] RGD:2682) /// 0046900 // tetrahydrofolylpolyglutamate metabolic process (MGI:MGI:6201960|PMID:21873635 [IBA] PANTHER:PTN000140059) /// 0042493 // response to drug (MGI:MGI:4417868|GO_REF:0000096 [ISO] RGD:2682) /// 0032868 // response to insulin (MGI:MGI:4417868|GO_REF:0000096 [ISO] RGD:2682) /// 0046900 // tetrahydrofolylpolyglutamate metabolic process (MGI:MGI:4459044|GO_REF:0000033 [IBA] PANTHER:PTN000140059)	0005576 // extracellular region (MGI:MGI:1354194|GO_REF:0000004 [IEA] UniProtKB-KW:KW-0964) /// 0005773 // vacuole (MGI:MGI:4459044|GO_REF:0000033 [IBA] PANTHER:PTN000140059) /// 0005615 // extracellular space (MGI:MGI:4417868|GO_REF:0000096 [ISO] RGD:2682) /// 0005773 // vacuole (MGI:MGI:6201960|PMID:21873635 [IBA] PANTHER:PTN000140059) /// 0005615 // extracellular space (MGI:MGI:4834177|GO_REF:0000096 [ISO] UniProtKB:Q92820) /// 0005764 // lysosome (MGI:MGI:1306726|PMID:9756990 [TAS]) /// 0005829 // cytosol (MGI:MGI:4417868|GO_REF:0000096 [ISO] RGD:2682) /// 0005615 // extracellular space (MGI:MGI:5640941|PMID:24006456 [HDA])	0034722 // gamma-glutamyl-peptidase activity (MGI:MGI:6201960|PMID:21873635 [IBA] PANTHER:PTN000140059) /// 0034722 // gamma-glutamyl-peptidase activity (MGI:MGI:4459044|GO_REF:0000033 [IBA] PANTHER:PTN000140059) /// 0016787 // hydrolase activity (MGI:MGI:1354194|GO_REF:0000004 [IEA] UniProtKB-KW:KW-0378) /// 0016787 // hydrolase activity (MGI:MGI:2152098|GO_REF:0000002 [IEA] InterPro:IPR011697) /// 0008233 // peptidase activity (MGI:MGI:1306726|PMID:9756990 [ISS]) /// 0034722 // gamma-glutamyl-peptidase activity (MGI:MGI:4834177|GO_REF:0000096 [ISO] UniProtKB:Q92820) /// 0008242 // omega peptidase activity (MGI:MGI:2152098|GO_REF:0000002 [IEA] InterPro:IPR015527)	gamma-glutamyl hydrolase	gamma-GH	protein	taxon:10090	20190210	UniProt			56	0.0815921	0.0759999	3.03956	41	0.0444956	0.0224308	4.7105	92	0.131402	0.167487	3.52243	37	0.0429796	0.0473171	1.57069	155	0.206265	0.754832	3.78615	459	0.289108	1.67371	4.90436	36	0.052072	0.154543	1.26777	183	0.188965	0.824588	3.31249	242	0.278677	0.973042	4.64506	175	0.20383	0.804347	3.27207	176	0.205545	0.437835	4.06679	16	0.0207525	0.0105717	2.38593	6	0.0138176	0.0120326	1.25127	169	0.200078	0.469838	3.34922	84	0.120058	0.406904	2.17792	423	0.294903	1.91893	4.90927	103	0.134694	0.356037	2.41088	468	0.230781	1.61345	3.92021
Nkain3	4	complement(20118874..20778866)	ENSMUSG00000055761	0.00138299	-1.81908	-0.863208	0.21033	0.594917	1	0.00129928	1.45391	0.539937	0.505959	0.999939	1	0.00196916	-1.27006	-0.344902	0.614803	0.806781	1	Nkain3	MGI	MGI:2444830	Nkain3		0002028 // regulation of sodium ion transport (MGI:MGI:4459044|GO_REF:0000033 [IBA] PANTHER:PTN000991517) /// 0002028 // regulation of sodium ion transport (MGI:MGI:6201960|PMID:21873635 [IBA] PANTHER:PTN000991517)	0016021 // integral component of membrane (MGI:MGI:1354194|GO_REF:0000004 [IEA] UniProtKB-KW:KW-0812) /// 0016020 // membrane (MGI:MGI:1354194|GO_REF:0000004 [IEA] UniProtKB-KW:KW-0472) /// 0005886 // plasma membrane (MGI:MGI:1354194|GO_REF:0000004 [IEA] UniProtKB-KW:KW-1003) /// 0097458 // neuron part (MGI:MGI:3723345|PMID:17606467 [IDA])		Na+/K+ transporting ATPase interacting 3	E130310K16Rik	protein	taxon:10090	20170228	GO_Central			20	0.00109051	0.00101577	1.08556	16	0.00064982	0.000327583	1.83824	10	0.000534507	0.000681294	0.382873	33	0.00143455	0.00157932	1.40089	48	0.00239042	0.00874782	1.17248	75	0.00176786	0.0102346	0.801366	3	0.000162391	0.000481956	0.105647	16	0.000618288	0.00269802	0.289617	73	0.00314592	0.0109845	1.4012	28	0.00122047	0.00481619	0.523531	57	0.0024912	0.00530655	1.31709	13	0.000631008	0.000321447	1.93857	9	0.000775647	0.000675449	1.8769	38	0.00168359	0.00395353	0.753079	19	0.00101626	0.00344434	0.492625	105	0.00273948	0.0178257	1.21861	15	0.000734079	0.00194039	0.351099	199	0.00367237	0.0256745	1.66693
Gm11872	4	20343706..20347818	ENSMUSG00000086017	0.00349978	-9.06913	-3.18096	0.114555	#N/A	1	0.00349978	-4.26239	-2.09166	0.476057	#N/A	1	0.00349978	-9.39156	-3.23137	0.0911438	#N/A	1																	2	0.0174989	0.0162995	0.108556	0	0	0	0	0	0	0	0	0	0	0	0	0	0	0	0	0	0	0	0	0	0	0	0	0	0	0	0	0	0	0	0	0	0	0	0	0	0	0	0	0	0	0	0	0	0	0	0	0	0	0	0	0	0	0	0	0	0	0	0	0	0	0	0	0	0	0	0
Gm22817	4	21270075..21270430	ENSMUSG00000088073	0	#N/A	#N/A	#N/A	#N/A	#N/A	0	#N/A	#N/A	#N/A	#N/A	#N/A	0	#N/A	#N/A	#N/A	#N/A	#N/A																	0	0	0	0	0	0	0	0	0	0	0	0	0	0	0	0	0	0	0	0	0	0	0	0	0	0	0	0	0	0	0	0	0	0	0	0	0	0	0	0	0	0	0	0	0	0	0	0	0	0	0	0	0	0	0	0	0	0	0	0	0	0	0	0	0	0	0	0	0	0	0	0
Gm25977	4	21328520..21328604	ENSMUSG00000089322	0	#N/A	#N/A	#N/A	#N/A	#N/A	0	#N/A	#N/A	#N/A	#N/A	#N/A	0	#N/A	#N/A	#N/A	#N/A	#N/A																	0	0	0	0	0	0	0	0	0	0	0	0	0	0	0	0	0	0	0	0	0	0	0	0	0	0	0	0	0	0	0	0	0	0	0	0	0	0	0	0	0	0	0	0	0	0	0	0	0	0	0	0	0	0	0	0	0	0	0	0	0	0	0	0	0	0	0	0	0	0	0	0
Prdm13	4	complement(21677480..21685963)	ENSMUSG00000040478	0	-1.91663	-0.938574	0.733224	#N/A	1	0	1.13716	0.185437	0.957923	#N/A	1	0.00290015	3.46949	1.79472	0.416174	#N/A	1	Prdm13	MGI	MGI:2448528	Prdm13		0000122 // negative regulation of transcription from RNA polymerase II promoter (MGI:MGI:5490929|PMID:23639443 [IDA]) /// 0000122 // negative regulation of transcription from RNA polymerase II promoter (MGI:MGI:5490929|PMID:23639443 [IGI] MGI:MGI:96919) /// 0000122 // negative regulation of transcription from RNA polymerase II promoter (MGI:MGI:6201960|PMID:21873635 [IBA] PANTHER:PTN002702880) /// 0000122 // negative regulation of transcription from RNA polymerase II promoter (MGI:MGI:4459044|GO_REF:0000033 [IBA] PANTHER:PTN002702880) /// 0022008 // neurogenesis (MGI:MGI:3830797|PMID:19050759 [IDA]) /// 0032259 // methylation (MGI:MGI:1354194|GO_REF:0000004 [IEA] UniProtKB-KW:KW-0489)	0005634 // nucleus (MGI:MGI:5553208|PMID:24370451 [IDA]) /// 0005634 // nucleus (MGI:MGI:4459044|GO_REF:0000033 [IBA] PANTHER:PTN001818762) /// 0005634 // nucleus (MGI:MGI:6201960|PMID:21873635 [IBA] PANTHER:PTN001818762)	0046872 // metal ion binding (MGI:MGI:1354194|GO_REF:0000004 [IEA] UniProtKB-KW:KW-0479) /// 0003677 // DNA binding (MGI:MGI:1354194|GO_REF:0000004 [IEA] UniProtKB-KW:KW-0238) /// 0003676 // nucleic acid binding (MGI:MGI:2152098|GO_REF:0000002 [IEA] InterPro:IPR013087) /// 0003682 // chromatin binding (MGI:MGI:5490929|PMID:23639443 [IDA]) /// 0031490 // chromatin DNA binding (MGI:MGI:6201960|PMID:21873635 [IBA] PANTHER:PTN001818762) /// 0000977 // RNA polymerase II regulatory region sequence-specific DNA binding (MGI:MGI:4459044|GO_REF:0000033 [IBA] PANTHER:PTN001818762) /// 0003700 // transcription factor activity, sequence-specific DNA binding (MGI:MGI:4459044|GO_REF:0000033 [IBA] PANTHER:PTN001818762) /// 0042054 // histone methyltransferase activity (MGI:MGI:5553208|PMID:24370451 [IDA]) /// 0008168 // methyltransferase activity (MGI:MGI:1354194|GO_REF:0000004 [IEA] UniProtKB-KW:KW-0489) /// 0005515 // protein binding (MGI:MGI:5490929|PMID:23639443 [IPI] UniProtKB:Q02067) /// 0043565 // sequence-specific DNA binding (MGI:MGI:4459044|GO_REF:0000033 [IBA] PANTHER:PTN001818762) /// 0016740 // transferase activity (MGI:MGI:1354194|GO_REF:0000004 [IEA] UniProtKB-KW:KW-0808) /// 0042054 // histone methyltransferase activity (MGI:MGI:6201960|PMID:21873635 [IBA] PANTHER:PTN002702880) /// 0003700 // transcription factor activity, sequence-specific DNA binding (MGI:MGI:6201960|PMID:21873635 [IBA] PANTHER:PTN001818762) /// 0043565 // sequence-specific DNA binding (MGI:MGI:6201960|PMID:21873635 [IBA] PANTHER:PTN001818762) /// 0031490 // chromatin DNA binding (MGI:MGI:4459044|GO_REF:0000033 [IBA] PANTHER:PTN001818762) /// 0000977 // RNA polymerase II regulatory region sequence-specific DNA binding (MGI:MGI:6201960|PMID:21873635 [IBA] PANTHER:PTN001818762) /// 0042054 // histone methyltransferase activity (MGI:MGI:4459044|GO_REF:0000033 [IBA] PANTHER:PTN002702880)	PR domain containing 13		protein	taxon:10090	20140120	MGI	has_regulation_target(MGI:MGI:1351209)|has_regulation_target(MGI:MGI:98769)		0	0	0	0	0	0	0	0	0	0	0	0	0	0	0	0	0	0	0	0	0	0	0	0	0	0	0	0	0	0	0	0	0	0	0	0	0	0	0	0	0	0	0	0	0	0	0	0	0	0	0	0	3	0.0103398	0.0242807	0.0594536	1	0.00416093	0.0141023	0.0259276	0	0	0	0	0	0	0	0	0	0	0	0
Ccnc	4	21727701..21759922	ENSMUSG00000028252	0.658995	1.07279	0.101365	0.770409	0.922458	1	0.345747	1.51289	0.597305	0.139807	0.999939	1	0.778675	1.242	0.312667	0.367739	0.622935	1	Ccnc	MGI	MGI:1858199	Ccnc		0045944 // positive regulation of transcription from RNA polymerase II promoter (MGI:MGI:4459044|GO_REF:0000033 [IBA] PANTHER:PTN000002587) /// 0090209 // negative regulation of triglyceride metabolic process (MGI:MGI:4417868|GO_REF:0000096 [ISO] RGD:70905) /// 0016567 // protein ubiquitination (MGI:MGI:4417868|GO_REF:0000096 [ISO] RGD:70905) /// 0006357 // regulation of transcription from RNA polymerase II promoter (MGI:MGI:6201960|PMID:21873635 [IBA] PANTHER:PTN000002458) /// 0045944 // positive regulation of transcription from RNA polymerase II promoter (MGI:MGI:6201960|PMID:21873635 [IBA] PANTHER:PTN000002587) /// 0006357 // regulation of transcription from RNA polymerase II promoter (MGI:MGI:4459044|GO_REF:0000033 [IBA] PANTHER:PTN000002458)	0005634 // nucleus (MGI:MGI:4459044|GO_REF:0000033 [IBA] PANTHER:PTN000002458) /// 0016592 // mediator complex (MGI:MGI:6201960|PMID:21873635 [IBA] PANTHER:PTN000002587) /// 0000151 // ubiquitin ligase complex (MGI:MGI:4417868|GO_REF:0000096 [ISO] RGD:70905) /// 0005634 // nucleus (MGI:MGI:6201960|PMID:21873635 [IBA] PANTHER:PTN000002458) /// 0016592 // mediator complex (MGI:MGI:4459044|GO_REF:0000033 [IBA] PANTHER:PTN000002587) /// 0016592 // mediator complex (MGI:MGI:3055270|PMID:15340084 [IDA]) /// 0005634 // nucleus (MGI:MGI:4417868|GO_REF:0000096 [ISO] RGD:70905)	0061630 // ubiquitin protein ligase activity (MGI:MGI:4417868|GO_REF:0000096 [ISO] RGD:70905) /// 0016538 // cyclin-dependent protein serine/threonine kinase regulator activity (MGI:MGI:6201960|PMID:21873635 [IBA] PANTHER:PTN000002458) /// 0016538 // cyclin-dependent protein serine/threonine kinase regulator activity (MGI:MGI:4459044|GO_REF:0000033 [IBA] PANTHER:PTN000002458)	cyclin C		protein	taxon:10090	20141203	MGI			204	0.227833	0.212218	11.0727	131	0.108976	0.0549363	15.0506	364	0.398512	0.507952	13.9366	292	0.259998	0.286237	12.3958	719	0.733414	2.68395	17.5628	1675	0.808702	4.68176	17.8972	260	0.288272	0.855551	9.1561	925	0.732148	3.19488	16.7435	808	0.71322	2.49032	15.5091	843	0.752633	2.97002	15.762	674	0.603365	1.28524	15.574	118	0.117317	0.0597634	17.5962	149	0.263024	0.229046	31.0732	556	0.504561	1.18485	11.0187	406	0.444799	1.50753	10.5266	2276	1.21629	7.91438	26.4149	509	0.510219	1.34866	11.914	3221	1.21751	8.5119	26.9808
Tstd3	4	complement(21757382..21767212)	ENSMUSG00000028251	0.142319	1.15319	0.205624	0.759735	0.917873	1	0.0726034	-1.01592	-0.022791	0.977912	0.999939	1	0.133111	1.0667	0.093152	0.889753	0.949709	1	Tstd3	MGI	MGI:1924282	Tstd3		0008150 // biological_process (MGI:MGI:2156816|GO_REF:0000015 [ND])	0005575 // cellular_component (MGI:MGI:2156816|GO_REF:0000015 [ND])	0003674 // molecular_function (MGI:MGI:2156816|GO_REF:0000015 [ND]) /// 0004792 // thiosulfate sulfurtransferase activity (MGI:MGI:2152098|GO_REF:0000002 [IEA] InterPro:IPR001307)	thiosulfate sulfurtransferase (rhodanese)-like domain containing 3	2610029I01Rik	protein	taxon:10090	20100209	MGI			12	0.0439261	0.0409155	0.651335	9	0.024539	0.0123704	1.03401	17	0.061002	0.0777544	0.650883	9	0.0262655	0.0289162	0.382061	62	0.207284	0.758563	1.51446	77	0.121848	0.705408	0.822735	14	0.0508758	0.150993	0.493021	63	0.163438	0.713194	1.14037	62	0.179374	0.62631	1.19006	67	0.196058	0.773681	1.25274	63	0.184848	0.393749	1.45573	3	0.00977584	0.00498	0.447362	0	0	0	0	69	0.205231	0.481939	1.36743	11	0.039499	0.133871	0.285204	73	0.127862	0.831998	0.847226	36	0.118276	0.312638	0.842639	141	0.174685	1.22126	1.18109
Usp45	4	21767156..21837872	ENSMUSG00000040455	0.614978	-1.10933	-0.149686	0.627995	0.86812	1	0.357162	1.00949	0.0136202	0.969772	0.999939	1	0.477654	-1.44411	-0.530176	0.0861806	0.278894	1	Usp45	MGI	MGI:101850	Usp45		0006281 // DNA repair (MGI:MGI:5617066|PMID:25538220 [ISO] UniProtKB:Q70EL2) /// 0016579 // protein deubiquitination (MGI:MGI:4834177|GO_REF:0000096 [ISO] UniProtKB:Q70EL2) /// 0006511 // ubiquitin-dependent protein catabolic process (MGI:MGI:2152098|GO_REF:0000002 [IEA] InterPro:IPR018200) /// 0016579 // protein deubiquitination (MGI:MGI:5617066|PMID:25538220 [ISO] UniProtKB:Q70EL2) /// 0006508 // proteolysis (MGI:MGI:1354194|GO_REF:0000004 [IEA] UniProtKB-KW:KW-0645)	0005634 // nucleus (MGI:MGI:5617066|PMID:25538220 [ISO] UniProtKB:Q70EL2) /// 0005737 // cytoplasm (MGI:MGI:5617066|PMID:25538220 [ISO] UniProtKB:Q70EL2)	0036459 // thiol-dependent ubiquitinyl hydrolase activity (MGI:MGI:2152098|GO_REF:0000002 [IEA] InterPro:IPR001394|InterPro:IPR018200) /// 0004843 // thiol-dependent ubiquitin-specific protease activity (MGI:MGI:4834177|GO_REF:0000096 [ISO] UniProtKB:Q70EL2) /// 0046872 // metal ion binding (MGI:MGI:1354194|GO_REF:0000004 [IEA] UniProtKB-KW:KW-0479) /// 0016787 // hydrolase activity (MGI:MGI:1354194|GO_REF:0000004 [IEA] UniProtKB-KW:KW-0378) /// 0005515 // protein binding (MGI:MGI:5617066|PMID:25538220 [IPI] UniProtKB:P07903) /// 0008233 // peptidase activity (MGI:MGI:1354194|GO_REF:0000004 [IEA] UniProtKB-KW:KW-0645) /// 0008270 // zinc ion binding (MGI:MGI:2152098|GO_REF:0000002 [IEA] InterPro:IPR001607) /// 0036459 // thiol-dependent ubiquitinyl hydrolase activity (MGI:MGI:2152096|GO_REF:0000003 [IEA] EC:3.4.19.12) /// 0008234 // cysteine-type peptidase activity (MGI:MGI:1354194|GO_REF:0000004 [IEA] UniProtKB-KW:KW-0788)	ubiquitin specific petidase 45	3110003C05Rik|4930550B20Rik|Gcap7	protein	taxon:10090	20140221	MGI			571	0.290571	0.270655	30.9927	379	0.143657	0.0724195	43.5434	841	0.419532	0.534744	32.1996	666	0.270203	0.297472	28.2725	1424	0.661849	2.42205	34.7837	3143	0.691428	4.00284	33.5826	422	0.213191	0.632723	14.861	2099	0.757005	3.30334	37.9941	1849	0.743666	2.59662	35.4906	1646	0.669598	2.64235	30.7761	1382	0.563712	1.20077	31.9335	336	0.152211	0.0775392	50.1046	98	0.0788249	0.0686423	20.4374	1008	0.416801	0.978763	19.9764	638	0.318484	1.07941	16.5418	2594	0.631632	4.11001	30.1055	824	0.376352	0.994811	19.2871	3745	0.645002	4.50938	31.3701
Pnisr	4	21847583..21876475	ENSMUSG00000028248	3.66796	-1.29485	-0.372784	0.194153	0.578047	1	2.63513	-1.50146	-0.586363	0.0784559	0.999939	1	2.82828	-1.71148	-0.775246	0.00693675	0.0546422	1	Pnisr	MGI	MGI:1913875	Pnisr		0008150 // biological_process (MGI:MGI:2156816|GO_REF:0000015 [ND])	0005634 // nucleus (MGI:MGI:1354194|GO_REF:0000004 [IEA] UniProtKB-KW:KW-0539) /// 0005829 // cytosol (MGI:MGI:4834177|GO_REF:0000096 [ISO] UniProtKB:Q8TF01) /// 0016607 // nuclear speck (MGI:MGI:4834177|GO_REF:0000096 [ISO] UniProtKB:Q8TF01)		PNN interacting serine/arginine-rich	5730406M06Rik|Sfrs18	protein	taxon:10090	20190210	UniProt			2061	2.56699	2.39106	111.867	642	0.5956	0.30025	73.7596	2640	3.22333	4.10852	101.078	2529	2.51129	2.76472	107.359	3761	4.27842	15.657	91.869	7740	4.16749	24.1266	82.7009	1299	1.60619	4.76696	45.7453	4910	4.3341	18.9127	88.8762	4876	4.79994	16.7597	93.5923	3447	3.43208	13.5436	64.4504	4193	4.18606	8.91681	96.8866	285	0.315997	0.160975	42.4994	257	0.505943	0.440585	53.596	2546	2.57666	6.05071	50.4563	1786	2.18212	7.39572	46.3067	6345	3.78144	24.6057	73.6391	1892	2.11504	5.59069	44.2853	8270	3.48615	24.3726	69.2739
Coq3	4	21879673..21912162	ENSMUSG00000028247	0.572313	1.42649	0.512474	0.128046	0.494548	1	0.226995	1.09865	0.135738	0.732665	0.999939	1	0.458562	1.12712	0.172647	0.608273	0.801973	1	Coq3	MGI	MGI:101813	Coq3		0010795 // regulation of ubiquinone biosynthetic process (MGI:MGI:4417868|GO_REF:0000096 [ISO] RGD:2380) /// 0006744 // ubiquinone biosynthetic process (MGI:MGI:4834177|GO_REF:0000096 [ISO] UniProtKB:Q9NZJ6) /// 0032259 // methylation (MGI:MGI:4417868|GO_REF:0000096 [ISO] RGD:2380) /// 0006071 // glycerol metabolic process (MGI:MGI:4834177|GO_REF:0000096 [ISO] UniProtKB:Q9NZJ6)	0005739 // mitochondrion (MGI:MGI:4417868|GO_REF:0000096 [ISO] RGD:2380) /// 0005739 // mitochondrion (MGI:MGI:3852644|PMID:18614015 [HDA]) /// 0016020 // membrane (MGI:MGI:1354194|GO_REF:0000004 [IEA] UniProtKB-KW:KW-0472) /// 0005743 // mitochondrial inner membrane (MGI:MGI:1354194|GO_REF:0000004 [IEA] UniProtKB-KW:KW-0999) /// 0005739 // mitochondrion (MGI:MGI:4834177|GO_REF:0000096 [ISO] UniProtKB:Q9NZJ6)	0016740 // transferase activity (MGI:MGI:1354194|GO_REF:0000004 [IEA] UniProtKB-KW:KW-0808) /// 0008425 // 2-polyprenyl-6-methoxy-1,4-benzoquinone methyltransferase activity (MGI:MGI:2152098|GO_REF:0000002 [IEA] InterPro:IPR010233) /// 0008689 // 3-demethylubiquinone-9 3-O-methyltransferase activity (MGI:MGI:2152096|GO_REF:0000003 [IEA] EC:2.1.1.64) /// 0004395 // hexaprenyldihydroxybenzoate methyltransferase activity (MGI:MGI:4417868|GO_REF:0000096 [ISO] RGD:2380) /// 0008168 // methyltransferase activity (MGI:MGI:1354194|GO_REF:0000004 [IEA] UniProtKB-KW:KW-0489) /// 0008171 // O-methyltransferase activity (MGI:MGI:4834177|GO_REF:0000096 [ISO] UniProtKB:Q9NZJ6)	coenzyme Q3 methyltransferase	C77934	protein	taxon:10090	20060322	MGI			223	0.246999	0.23007	12.104	47	0.0387758	0.0195474	5.39984	251	0.272532	0.347374	9.6101	220	0.194273	0.213879	9.33927	378	0.382397	1.39939	9.23331	1724	0.825494	4.77897	18.4207	231	0.254006	0.753854	8.13484	720	0.565188	2.46631	13.0328	590	0.516496	1.80342	11.3247	791	0.700382	2.76383	14.7898	447	0.396854	0.845347	10.3287	51	0.0502865	0.0256169	7.60516	61	0.106793	0.0929971	12.7212	451	0.405899	0.953164	8.93786	384	0.417227	1.41408	9.95621	934	0.495011	3.22103	10.8399	451	0.448351	1.18512	10.5564	1404	0.526321	3.67964	11.7606
Faxc	4	21931329..21996839	ENSMUSG00000028246	0.0529593	-1.19461	-0.256543	0.622745	0.866363	1	0.0362011	-1.00998	-0.0143329	0.981562	0.999939	1	0.0523212	-1.20624	-0.270522	0.60365	0.799097	1	Faxc	MGI	MGI:1923382	Faxc		0008150 // biological_process (MGI:MGI:2156816|GO_REF:0000015 [ND])	0016021 // integral component of membrane (MGI:MGI:1354194|GO_REF:0000004 [IEA] UniProtKB-KW:KW-0812) /// 0016020 // membrane (MGI:MGI:1354194|GO_REF:0000004 [IEA] UniProtKB-KW:KW-0472) /// 0005575 // cellular_component (MGI:MGI:2156816|GO_REF:0000015 [ND])	0003674 // molecular_function (MGI:MGI:2156816|GO_REF:0000015 [ND])	failed axon connections homolog	6230409E13Rik	protein	taxon:10090	20100209	MGI			73	0.0401003	0.0373519	3.96229	16	0.00654663	0.00330024	1.83824	77	0.0414638	0.0528507	2.94812	46	0.0201458	0.0221789	1.95276	145	0.0727489	0.266227	3.54188	162	0.0384704	0.222714	1.73095	28	0.0152695	0.0453178	0.986041	138	0.0537248	0.234439	2.49795	152	0.0659924	0.230422	2.91756	208	0.0913393	0.360441	3.88909	141	0.0620837	0.132246	3.25805	15	0.00733513	0.00373665	2.23681	14	0.0121556	0.0105853	2.91962	99	0.0441888	0.103768	1.96197	77	0.0414923	0.140627	1.99643	302	0.0793799	0.516523	3.50496	48	0.0236656	0.0625553	1.12352	392	0.0728794	0.509519	3.2836
Fbxl4	4	22357543..22434091	ENSMUSG00000040410	0.49131	1.2614	0.335022	0.30166	0.676608	1	0.235581	-1.16787	-0.223882	0.555619	0.999939	1	0.481142	1.22413	0.291751	0.368327	0.623459	1	Fbxl4	MGI	MGI:2140367	Fbxl4	contributes_to	0031146 // SCF-dependent proteasomal ubiquitin-dependent protein catabolic process (MGI:MGI:4459044|GO_REF:0000033 [IBA] PANTHER:PTN002547163) /// 0006511 // ubiquitin-dependent protein catabolic process (MGI:MGI:4459044|GO_REF:0000033 [IBA] PANTHER:PTN002547163) /// 0031146 // SCF-dependent proteasomal ubiquitin-dependent protein catabolic process (MGI:MGI:6201960|PMID:21873635 [IBA] PANTHER:PTN002547163) /// 0006511 // ubiquitin-dependent protein catabolic process (MGI:MGI:6201960|PMID:21873635 [IBA] PANTHER:PTN002547163)	0005739 // mitochondrion (MGI:MGI:1354194|GO_REF:0000004 [IEA] UniProtKB-KW:KW-0496) /// 0005634 // nucleus (MGI:MGI:1354194|GO_REF:0000004 [IEA] UniProtKB-KW:KW-0539) /// 0019005 // SCF ubiquitin ligase complex (MGI:MGI:6201960|PMID:21873635 [IBA] PANTHER:PTN002547163) /// 0005758 // mitochondrial intermembrane space (MGI:MGI:4834177|GO_REF:0000096 [ISO] UniProtKB:Q9UKA2) /// 0019005 // SCF ubiquitin ligase complex (MGI:MGI:4459044|GO_REF:0000033 [IBA] PANTHER:PTN002547163) /// 0016607 // nuclear speck (MGI:MGI:4834177|GO_REF:0000096 [ISO] UniProtKB:Q9UKA2) /// 0005737 // cytoplasm (MGI:MGI:1354194|GO_REF:0000004 [IEA] UniProtKB-KW:KW-0963)	0004842 // ubiquitin-protein transferase activity (MGI:MGI:4459044|GO_REF:0000033 [IBA] PANTHER:PTN002547163) /// 0004842 // ubiquitin-protein transferase activity (MGI:MGI:6201960|PMID:21873635 [IBA] PANTHER:PTN002547163)	F-box and leucine-rich repeat protein 4	FBL4|FBL5	protein	taxon:10090	20180412	GO_Central			393	0.184753	0.172091	21.3312	102	0.0357168	0.0180053	11.7188	594	0.273741	0.348916	22.7426	446	0.167161	0.184031	18.9332	1203	0.516534	1.89027	29.3854	2741	0.557052	3.2249	29.2872	389	0.181548	0.53881	13.6989	1584	0.527747	2.30293	28.6721	1322	0.491198	1.71509	25.3751	1860	0.699008	2.7584	34.7774	1017	0.383225	0.816316	23.4996	94	0.0393386	0.0200398	14.0173	75	0.0557292	0.0485301	15.6408	885	0.338061	0.793861	17.5388	754	0.347714	1.17848	19.5494	3036	0.682936	4.44385	35.2353	820	0.345991	0.914558	19.1934	4343	0.691009	4.83102	36.3792
Gm24607	4	22396570..22396702	ENSMUSG00000077561	0	#N/A	#N/A	#N/A	#N/A	#N/A	0	#N/A	#N/A	#N/A	#N/A	#N/A	0	#N/A	#N/A	#N/A	#N/A	#N/A																	0	0	0	0	0	0	0	0	0	0	0	0	0	0	0	0	0	0	0	0	0	0	0	0	0	0	0	0	0	0	0	0	0	0	0	0	0	0	0	0	0	0	0	0	0	0	0	0	0	0	0	0	0	0	0	0	0	0	0	0	0	0	0	0	0	0	0	0	0	0	0	0
Gm37900	4	22408291..22412095	ENSMUSG00000103000	0.00735943	5.10967	2.35323	0.332389	0.700969	1	0	1.23705	0.306901	0.934032	0.999939	1	0.0198459	12.1552	3.6035	0.130678	0.356001	1																	0	0	0	0	0	0	0	0	0	0	0	0	0	0	0	0	0	0	0	0	9	0.0367971	0.213027	0.0961639	0	0	0	0	0	0	0	0	0	0	0	0	0	0	0	0	0	0	0	0	0	0	0	0	0	0	0	0	0	0	0	0	0	0	0	0	0	0	0	0	0	0	0	0	31	0.0992294	0.693738	0.259672
Pou3f2	4	complement(22482780..22488366)	ENSMUSG00000095139	0.00537484	1.63985	0.713565	0.663405	0.883219	1	0.00688387	4.98443	2.31743	0.220098	0.999939	1	0.0105188	3.11148	1.6376	0.299974	0.560683	1	Pou3f2	MGI	MGI:101895	Pou3f2		0071310 // cellular response to organic substance (MGI:MGI:3806373|PMID:18794345 [IDA]) /// 0040018 // positive regulation of multicellular organism growth (MGI:MGI:77941|PMID:8543156 [IMP] MGI:MGI:1857996) /// 0048663 // neuron fate commitment (MGI:MGI:5897542|PMID:24243019 [IDA]) /// 0048666 // neuron development (MGI:MGI:5897542|PMID:24243019 [IDA]) /// 0007399 // nervous system development (MGI:MGI:5897542|PMID:24243019 [IDA]) /// 0010629 // negative regulation of gene expression (MGI:MGI:5449484|PMID:23069940 [IMP]) /// 0006357 // regulation of transcription from RNA polymerase II promoter (MGI:MGI:3056028|PMID:15465489 [IDA]) /// 0021799 // cerebral cortex radially oriented cell migration (MGI:MGI:2183078|PMID:12130536 [IGI] MGI:MGI:102564) /// 0022011 // myelination in peripheral nervous system (MGI:MGI:2663377|PMID:12782656 [IGI] MGI:MGI:101896) /// 0030182 // neuron differentiation (MGI:MGI:3703099|PMID:17141158 [IDA]) /// 0021869 // forebrain ventricular zone progenitor cell division (MGI:MGI:2183078|PMID:12130536 [IGI] MGI:MGI:102564) /// 0021979 // hypothalamus cell differentiation (MGI:MGI:77941|PMID:8543156 [IMP] MGI:MGI:1857996) /// 0048665 // neuron fate specification (MGI:MGI:5897542|PMID:24243019 [IDA]) /// 0006357 // regulation of transcription from RNA polymerase II promoter (MGI:MGI:5897542|PMID:24243019 [IDA]) /// 0050770 // regulation of axonogenesis (MGI:MGI:77941|PMID:8543156 [IMP] MGI:MGI:1857996) /// 0008544 // epidermis development (MGI:MGI:77941|PMID:8543156 [IMP] MGI:MGI:1857996) /// 0021985 // neurohypophysis development (MGI:MGI:77941|PMID:8543156 [IMP] MGI:MGI:1857996) /// 0030182 // neuron differentiation (MGI:MGI:5897542|PMID:24243019 [IDA]) /// 0045944 // positive regulation of transcription from RNA polymerase II promoter (MGI:MGI:3056028|PMID:15465489 [IDA]) /// 0007420 // brain development (MGI:MGI:2152098|GO_REF:0000002 [IEA] InterPro:IPR016362) /// 0006355 // regulation of transcription, DNA-templated (MGI:MGI:4417868|GO_REF:0000096 [ISO] RGD:61946) /// 0045944 // positive regulation of transcription from RNA polymerase II promoter (MGI:MGI:3703099|PMID:17141158 [IGI] MGI:MGI:96919) /// 0008284 // positive regulation of cell proliferation (MGI:MGI:3038034|PMID:15024079 [ISO] UniProtKB:P20265) /// 0014002 // astrocyte development (MGI:MGI:77941|PMID:8543156 [IMP] MGI:MGI:1857996) /// 0030154 // cell differentiation (MGI:MGI:1354194|GO_REF:0000004 [IEA] UniProtKB-KW:KW-0221) /// 0014044 // Schwann cell development (MGI:MGI:2663377|PMID:12782656 [IGI] MGI:MGI:101896) /// 0045595 // regulation of cell differentiation (MGI:MGI:87235|PMID:8593698 [IMP])	0005634 // nucleus (MGI:MGI:2663377|PMID:12782656 [IDA]) /// 0005667 // transcription factor complex (MGI:MGI:2663377|PMID:12782656 [IDA]) /// 0005634 // nucleus (MGI:MGI:4834177|GO_REF:0000096 [ISO] UniProtKB:P20265) /// 0005634 // nucleus (MGI:MGI:4417868|GO_REF:0000096 [ISO] RGD:61946)	0005515 // protein binding (MGI:MGI:5825419|PMID:24643061 [IPI] UniProtKB:P61372) /// 0003677 // DNA binding (MGI:MGI:3056028|PMID:15465489 [IDA]) /// 0043565 // sequence-specific DNA binding (MGI:MGI:4417868|GO_REF:0000096 [ISO] RGD:61946) /// 0043565 // sequence-specific DNA binding (MGI:MGI:3703099|PMID:17141158 [IDA]) /// 0000978 // RNA polymerase II core promoter proximal region sequence-specific DNA binding (MGI:MGI:3056028|PMID:15465489 [IDA]) /// 0001228 // transcriptional activator activity, RNA polymerase II transcription regulatory region sequence-specific binding (MGI:MGI:3056028|PMID:15465489 [IDA]) /// 0003677 // DNA binding (MGI:MGI:2663377|PMID:12782656 [IDA]) /// 0042802 // identical protein binding (MGI:MGI:4834177|GO_REF:0000096 [ISO] UniProtKB:P20265) /// 0003713 // transcription coactivator activity (MGI:MGI:3803393|PMID:18505825 [IDA]) /// 0003713 // transcription coactivator activity (MGI:MGI:4417868|GO_REF:0000096 [ISO] RGD:61946) /// 0003677 // DNA binding (MGI:MGI:4417868|GO_REF:0000096 [ISO] RGD:61946) /// 0003700 // transcription factor activity, sequence-specific DNA binding (MGI:MGI:5897542|PMID:24243019 [IDA]) /// 0071837 // HMG box domain binding (MGI:MGI:4417868|GO_REF:0000096 [ISO] RGD:61946) /// 0003700 // transcription factor activity, sequence-specific DNA binding (MGI:MGI:4417868|GO_REF:0000096 [ISO] RGD:61946)	POU domain, class 3, transcription factor 2	9430075J19Rik|A230098E07Rik|Brn2|Brn-2|Otf7	protein	taxon:10090	20141117	NTNU_SB			0	0	0	0	0	0	0	0	0	0	0	0	1	0.00513525	0.0056535	0.0424512	0	0	0	0	0	0	0	0	1	0.00639444	0.0189778	0.0352158	0	0	0	0	2	0.0101816	0.0355506	0.0383889	2	0.0102982	0.0406383	0.0373951	4	0.0206516	0.0439905	0.092427	0	0	0	0	0	0	0	0	6	0.0314025	0.0737417	0.118907	0	0	0	0	5	0.0154102	0.100274	0.0580292	1	0.00578112	0.0152812	0.0234066	0	0	0	0
Gm30731	4	22490548..22493126	ENSMUSG00000107859	0.00446187	2.09374	1.06608	0.62311	#N/A	1	0	1.1184	0.161437	0.961973	#N/A	1	0	-1.9701	-0.978267	0.703829	#N/A	1																	0	0	0	0	0	0	0	0	0	0	0	0	0	0	0	0	0	0	0	0	0	0	0	0	0	0	0	0	0	0	0	0	0	0	0	0	2	0.0223094	0.0880366	0.0373951	0	0	0	0	0	0	0	0	0	0	0	0	0	0	0	0	0	0	0	0	0	0	0	0	0	0	0	0	0	0	0	0
Gm24078	4	22747131..22747233	ENSMUSG00000088809	0	#N/A	#N/A	#N/A	#N/A	#N/A	0	#N/A	#N/A	#N/A	#N/A	#N/A	0	#N/A	#N/A	#N/A	#N/A	#N/A																	0	0	0	0	0	0	0	0	0	0	0	0	0	0	0	0	0	0	0	0	0	0	0	0	0	0	0	0	0	0	0	0	0	0	0	0	0	0	0	0	0	0	0	0	0	0	0	0	0	0	0	0	0	0	0	0	0	0	0	0	0	0	0	0	0	0	0	0	0	0	0	0
1700025O08Rik	4	complement(22928167..22938435)	ENSMUSG00000028244	0	#N/A	#N/A	#N/A	#N/A	#N/A	0	#N/A	#N/A	#N/A	#N/A	#N/A	0	#N/A	#N/A	#N/A	#N/A	#N/A	1700025O08Rik	MGI	MGI:1917234	1700025O08Rik		0008150 // biological_process (MGI:MGI:2156816|GO_REF:0000015 [ND])	0005575 // cellular_component (MGI:MGI:2156816|GO_REF:0000015 [ND])	0003674 // molecular_function (MGI:MGI:2156816|GO_REF:0000015 [ND])	RIKEN cDNA 1700025O08 gene		protein	taxon:10090	20120430	MGI			0	0	0	0	0	0	0	0	0	0	0	0	0	0	0	0	0	0	0	0	0	0	0	0	0	0	0	0	0	0	0	0	0	0	0	0	0	0	0	0	0	0	0	0	0	0	0	0	0	0	0	0	0	0	0	0	0	0	0	0	0	0	0	0	0	0	0	0	0	0	0	0
Gm11884	4	23260784..23392503	ENSMUSG00000087098	0.00116484	24.2791	4.60164	0.0443495	0.3137	1	0	1.1871	0.247436	0.946011	0.999939	1	0.000497383	10.3739	3.37489	0.14314	0.37427	1																	0	0	0	0	0	0	0	0	0	0	0	0	0	0	0	0	0	0	0	0	42	0.00496048	0.0287174	0.448765	0	0	0	0	0	0	0	0	4	0.00086372	0.00301581	0.0767779	0	0	0	0	0	0	0	0	0	0	0	0	0	0	0	0	0	0	0	0	3	0.000804008	0.00272497	0.0777829	7	0.00091509	0.00595447	0.0812409	2	0.000490421	0.00129633	0.0468133	3	0.000277398	0.00193936	0.0251296
Gm25978	4	complement(23626656..23626745)	ENSMUSG00000089323	0	#N/A	#N/A	#N/A	#N/A	#N/A	0	#N/A	#N/A	#N/A	#N/A	#N/A	0	#N/A	#N/A	#N/A	#N/A	#N/A																	0	0	0	0	0	0	0	0	0	0	0	0	0	0	0	0	0	0	0	0	0	0	0	0	0	0	0	0	0	0	0	0	0	0	0	0	0	0	0	0	0	0	0	0	0	0	0	0	0	0	0	0	0	0	0	0	0	0	0	0	0	0	0	0	0	0	0	0	0	0	0	0
Gm28448	4	complement(23933488..23933954)	ENSMUSG00000100395	0	#N/A	#N/A	#N/A	#N/A	#N/A	0	#N/A	#N/A	#N/A	#N/A	#N/A	0	#N/A	#N/A	#N/A	#N/A	#N/A																	0	0	0	0	0	0	0	0	0	0	0	0	0	0	0	0	0	0	0	0	0	0	0	0	0	0	0	0	0	0	0	0	0	0	0	0	0	0	0	0	0	0	0	0	0	0	0	0	0	0	0	0	0	0	0	0	0	0	0	0	0	0	0	0	0	0	0	0	0	0	0	0
Gm27243	4	complement(24430370..24430890)	ENSMUSG00000099150	0	#N/A	#N/A	#N/A	#N/A	#N/A	0	#N/A	#N/A	#N/A	#N/A	#N/A	0	#N/A	#N/A	#N/A	#N/A	#N/A																	0	0	0	0	0	0	0	0	0	0	0	0	0	0	0	0	0	0	0	0	0	0	0	0	0	0	0	0	0	0	0	0	0	0	0	0	0	0	0	0	0	0	0	0	0	0	0	0	0	0	0	0	0	0	0	0	0	0	0	0	0	0	0	0	0	0	0	0	0	0	0	0
Mms22l	4	24496451..24602950	ENSMUSG00000045751	0.117229	2.16718	1.11582	0.00994628	0.14533	1	0.0383165	1.94418	0.959165	0.0586977	0.999939	1	0.114986	2.04634	1.03304	0.0169908	0.101041	1	Mms22l	MGI	MGI:2684980	Mms22l		0006281 // DNA repair (MGI:MGI:1354194|GO_REF:0000004 [IEA] UniProtKB-KW:KW-0234) /// 0000724 // double-strand break repair via homologous recombination (MGI:MGI:4834177|GO_REF:0000096 [ISO] UniProtKB:Q6ZRQ5) /// 0006974 // cellular response to DNA damage stimulus (MGI:MGI:1354194|GO_REF:0000004 [IEA] UniProtKB-KW:KW-0227) /// 0031297 // replication fork processing (MGI:MGI:4834177|GO_REF:0000096 [ISO] UniProtKB:Q6ZRQ5)	0005634 // nucleus (MGI:MGI:1354194|GO_REF:0000004 [IEA] UniProtKB-KW:KW-0539) /// 0035101 // FACT complex (MGI:MGI:4834177|GO_REF:0000096 [ISO] UniProtKB:Q6ZRQ5) /// 0005654 // nucleoplasm (MGI:MGI:4834177|GO_REF:0000096 [ISO] UniProtKB:Q6ZRQ5) /// 0005829 // cytosol (MGI:MGI:4834177|GO_REF:0000096 [ISO] UniProtKB:Q6ZRQ5) /// 0042555 // MCM complex (MGI:MGI:4834177|GO_REF:0000096 [ISO] UniProtKB:Q6ZRQ5) /// 0043596 // nuclear replication fork (MGI:MGI:4834177|GO_REF:0000096 [ISO] UniProtKB:Q6ZRQ5)	0003674 // molecular_function (MGI:MGI:2156816|GO_REF:0000015 [ND])	MMS22-like, DNA repair protein	F730047E07Rik	protein	taxon:10090	20101123	MGI			60	0.0202741	0.0188845	3.25668	23	0.00578883	0.00291822	2.64248	116	0.0384239	0.0489759	4.44132	106	0.0285559	0.0314378	4.49983	232	0.0715997	0.262021	5.667	582	0.0850158	0.492176	6.2186	229	0.0768187	0.227988	8.06441	358	0.0857321	0.374109	6.48018	1022	0.272939	0.953008	19.6168	243	0.0656395	0.259025	4.5435	257	0.0696076	0.148273	5.93844	30	0.00902407	0.00459703	4.47362	68	0.0363179	0.0316263	14.181	425	0.116689	0.274019	8.42259	201	0.066625	0.225807	5.21145	1040	0.168152	1.09416	12.0701	227	0.0688442	0.181976	5.3133	1352	0.154618	1.08097	11.3251
Klhl32	4	complement(24612554..24851124)	ENSMUSG00000040387	0.0446589	-1.06838	-0.0954195	0.805102	0.935891	1	0.0291857	1.02016	0.0287923	0.949589	0.999939	1	0.0446333	-1.07952	-0.110389	0.775196	0.88751	1																	147	0.0221738	0.020654	7.97885	35	0.00393244	0.0019824	4.02116	196	0.0289822	0.0369413	7.5043	186	0.0223684	0.0246258	7.89592	497	0.0684717	0.250574	12.1401	566	0.0369084	0.213671	6.04764	102	0.0152744	0.0453323	3.59201	560	0.059866	0.261237	10.1366	481	0.0573445	0.200227	9.23254	447	0.0539012	0.212703	8.3578	339	0.0409878	0.087309	7.83319	39	0.00523694	0.0026678	5.81571	53	0.0126363	0.0110039	11.0529	299	0.0366476	0.0860586	5.92554	195	0.0288541	0.0977932	5.05589	881	0.0635881	0.413766	10.2247	265	0.0358773	0.0948343	6.20276	1140	0.0581997	0.406889	9.54924
Gm11899	4	24792680..24800310	ENSMUSG00000087399	0.00150795	2.12873	1.08999	0.652781	0.878297	1	0	1.18568	0.245709	0.946088	#N/A	1	0.00669204	7.75253	2.95467	0.198421	0.45146	1																	0	0	0	0	0	0	0	0	0	0	0	0	0	0	0	0	0	0	0	0	0	0	0	0	0	0	0	0	0	0	0	0	0	0	0	0	2	0.00753975	0.0297532	0.0373951	0	0	0	0	0	0	0	0	0	0	0	0	1	0.00383186	0.00899827	0.0198179	0	0	0	0	0	0	0	0	7	0.0296284	0.0783166	0.163846	0	0	0	0
Ndufaf4	4	24898083..24905001	ENSMUSG00000028261	0.788564	1.21709	0.283439	0.578313	0.846704	1	0.383504	-1.10526	-0.144385	0.812483	0.999939	1	0.715938	1.08553	0.118398	0.816376	0.910936	1	Ndufaf4	MGI	MGI:1915743	Ndufaf4		0010257 // NADH dehydrogenase complex assembly (MGI:MGI:5514315|PMID:23702311 [IMP] MGI:MGI:3793713) /// 0032981 // mitochondrial respiratory chain complex I assembly (MGI:MGI:4834177|GO_REF:0000096 [ISO] UniProtKB:Q9P032) /// 0008284 // positive regulation of cell proliferation (MGI:MGI:4417868|GO_REF:0000096 [ISO] RGD:735162) /// 0043066 // negative regulation of apoptotic process (MGI:MGI:4417868|GO_REF:0000096 [ISO] RGD:735162)	0005739 // mitochondrion (MGI:MGI:3852644|PMID:18614015 [HDA]) /// 0016020 // membrane (MGI:MGI:1354194|GO_REF:0000004 [IEA] UniProtKB-KW:KW-0472) /// 0031966 // mitochondrial membrane (MGI:MGI:4834177|GO_REF:0000096 [ISO] UniProtKB:Q9P032) /// 0005739 // mitochondrion (MGI:MGI:4834177|GO_REF:0000096 [ISO] UniProtKB:Q9P032)	0003674 // molecular_function (MGI:MGI:2156816|GO_REF:0000015 [ND]) /// 0005516 // calmodulin binding (MGI:MGI:1354194|GO_REF:0000004 [IEA] UniProtKB-KW:KW-0112)	NADH:ubiquinone oxidoreductase complex assembly factor 4	1110007M04Rik|3000003G13Rik	protein	taxon:10090	20100209	MGI			42	0.218447	0.203475	2.27967	22	0.0852298	0.0429655	2.52759	72	0.367098	0.467911	2.75668	83	0.344171	0.378905	3.52345	190	0.902574	3.303	4.64108	583	1.31085	7.58879	6.22928	71	0.366603	1.08803	2.50032	166	0.611892	2.67011	3.00478	205	0.842704	2.94243	3.93487	195	0.810774	3.19945	3.64602	145	0.604502	1.28766	3.35048	32	0.148162	0.0754766	4.77186	0	0	0	0	146	0.617023	1.44894	2.89341	114	0.581637	1.9713	2.95575	321	0.798876	5.19827	3.72547	127	0.592859	1.5671	2.97264	562	0.989296	6.91642	4.70761
C230012O17Rik	4	complement(24960790..24967449)	ENSMUSG00000046219	0.0115427	-1.05189	-0.0729904	0.951192	0.98462	1	0.00709648	-2.11613	-1.08143	0.560508	0.999939	1	0.0111212	-1.04746	-0.0669006	0.954972	0.979246	1	C230012O17Rik	MGI	MGI:2442283	C230012O17Rik		0008150 // biological_process (MGI:MGI:2156816|GO_REF:0000015 [ND])	0005575 // cellular_component (MGI:MGI:2156816|GO_REF:0000015 [ND])	0003674 // molecular_function (MGI:MGI:2156816|GO_REF:0000015 [ND])	RIKEN cDNA C230012O17 gene		protein	taxon:10090	20100209	MGI			2	0.0108068	0.0100661	0.108556	0	0	0	0	0	0	0	0	0	0	0	0	5	0.0246756	0.0903012	0.122134	4	0.00934355	0.054092	0.0427395	5	0.0268211	0.0796014	0.176079	0	0	0	0	1	0.00427061	0.0149115	0.0191945	4	0.017278	0.0681821	0.0747902	0	0	0	0	1	0.00481013	0.00245037	0.149121	0	0	0	0	1	0.00439053	0.0103102	0.0198179	3	0.0159015	0.0538938	0.0777829	8	0.0206839	0.13459	0.0928467	0	0	0	0	8	0.0146302	0.102283	0.0670122
Gpr63	4	24966407..25009233	ENSMUSG00000040372	0.0635205	-1.28797	-0.365098	0.535165	0.82493	1	0.0462654	-1.73731	-0.796855	0.264965	0.999939	1	0.0540771	-1.51083	-0.595342	0.31199	0.572681	1	Gpr63	MGI	MGI:2135884	Gpr63		0007186 // G-protein coupled receptor signaling pathway (MGI:MGI:6201960|PMID:21873635 [IBA] PANTHER:PTN000663901|UniProtKB:Q8NDV2|UniProtKB:Q96P69) /// 0007165 // signal transduction (MGI:MGI:1354194|GO_REF:0000004 [IEA] UniProtKB-KW:KW-0807)	0005634 // nucleus (MGI:MGI:4834177|GO_REF:0000096 [ISO] UniProtKB:Q9BZJ6) /// 0016020 // membrane (MGI:MGI:1354194|GO_REF:0000004 [IEA] UniProtKB-KW:KW-0472) /// 0005829 // cytosol (MGI:MGI:4834177|GO_REF:0000096 [ISO] UniProtKB:Q9BZJ6) /// 0016021 // integral component of membrane (MGI:MGI:1932567|PMID:11027574 [ISS]) /// 0005886 // plasma membrane (MGI:MGI:4834177|GO_REF:0000096 [ISO] UniProtKB:Q9BZJ6) /// 0043235 // receptor complex (MGI:MGI:5474145|PMID:23382219 [ISO] UniProtKB:Q9BZJ6)	0004930 // G-protein coupled receptor activity (MGI:MGI:6201960|PMID:21873635 [IBA] PANTHER:PTN000663901) /// 0004930 // G-protein coupled receptor activity (MGI:MGI:4459044|GO_REF:0000033 [IBA] PANTHER:PTN000663901) /// 0004930 // G-protein coupled receptor activity (MGI:MGI:1932567|PMID:11027574 [ISS])	G protein-coupled receptor 63	PSP24beta	protein	taxon:10090	20170228	GO_Central			42	0.0352916	0.0328727	2.27967	21	0.0131436	0.00662585	2.4127	45	0.037067	0.0472464	1.72293	55	0.0368456	0.040564	2.33482	142	0.108979	0.398812	3.4686	225	0.0817318	0.473164	2.4041	18	0.0150154	0.0445636	0.633884	109	0.0649111	0.283253	1.97302	163	0.108252	0.377977	3.1287	71	0.0476924	0.188202	1.32753	83	0.0559028	0.11908	1.91786	3	0.00224406	0.00114317	0.447362	8	0.0106251	0.00925256	1.66836	47	0.0320902	0.0753565	0.93144	27	0.0222555	0.0754289	0.700046	119	0.0478461	0.311334	1.38109	62	0.046759	0.123598	1.45121	427	0.121435	0.848982	3.57678
Gm11906	4	24966517..25271099	ENSMUSG00000085885	0.0135694	1.23723	0.30711	0.549123	0.831261	1	0.0054399	-1.27172	-0.346783	0.577489	0.999939	1	0.00847539	-1.29148	-0.36903	0.472579	0.704877	1																	34	0.0040171	0.00374177	1.84545	32	0.00281615	0.00141966	3.67649	51	0.00590687	0.00752902	1.95265	63	0.00593437	0.00653327	2.67443	79	0.00852499	0.0311975	1.92971	348	0.0177746	0.102901	3.71834	34	0.00398799	0.0118358	1.19734	163	0.0136487	0.0595589	2.95047	140	0.0130734	0.0456476	2.68723	205	0.0193623	0.0764069	3.833	86	0.00814452	0.0173488	1.98718	15	0.00157767	0.000803695	2.23681	5	0.000933739	0.000813118	1.04272	64	0.00614421	0.0144283	1.26834	55	0.00637452	0.0216047	1.42602	182	0.0102892	0.0669519	2.11226	65	0.00689285	0.0182199	1.52143	317	0.0126761	0.0886221	2.65536
Fhl5	4	complement(25199908..25242876)	ENSMUSG00000028259	0.00200851	2.00389	1.0028	0.541777	0.828277	1	0.000611938	-4.93136	-2.30199	0.483617	0.999939	1	0.00122492	1.26725	0.341697	0.836877	0.922823	1	Fhl5	MGI	MGI:1913192	Fhl5		0045944 // positive regulation of transcription from RNA polymerase II promoter (MGI:MGI:4457979|PMID:20488182 [IGI] MGI:MGI:88495|MGI:MGI:3056295) /// 0006351 // transcription, DNA-templated (MGI:MGI:1891509|PMID:10086359 [TAS])	0030018 // Z disc (MGI:MGI:6201960|PMID:21873635 [IBA] PANTHER:PTN000654055) /// 0005634 // nucleus (MGI:MGI:4459044|GO_REF:0000033 [IBA] PANTHER:PTN000654055) /// 0030018 // Z disc (MGI:MGI:4459044|GO_REF:0000033 [IBA] PANTHER:PTN000654055) /// 0005634 // nucleus (MGI:MGI:6201960|PMID:21873635 [IBA] PANTHER:PTN000654055)	0046872 // metal ion binding (MGI:MGI:1354194|GO_REF:0000004 [IEA] UniProtKB-KW:KW-0479) /// 0005515 // protein binding (MGI:MGI:4457979|PMID:20488182 [IPI] UniProtKB:Q3V0Q6) /// 0003713 // transcription coactivator activity (MGI:MGI:1891509|PMID:10086359 [IDA])	four and a half LIM domains 5	1700027G07Rik|ACT	protein	taxon:10090	20010103	MGI			0	0	0	0	0	0	0	0	0	0	0	0	0	0	0	0	4	0.00305969	0.011197	0.097707	0	0	0	0	0	0	0	0	0	0	0	0	0	0	0	0	15	0.0100426	0.0396297	0.280463	0	0	0	0	0	0	0	0	0	0	0	0	9	0.00612462	0.0143823	0.178361	0	0	0	0	0	0	0	0	0	0	0	0	0	0	0	0
Ufl1	4	complement(25248600..25281821)	ENSMUSG00000040359	0.767895	1.18666	0.246907	0.468822	0.789458	1	0.399066	-1.02661	-0.0378879	0.924446	0.999939	1	0.694647	1.05926	0.0830609	0.807463	0.906368	1	Ufl1	MGI	MGI:1914740	Ufl1		0060252 // positive regulation of glial cell proliferation (MGI:MGI:4462742|PMID:20531390 [IMP]) /// 0034976 // response to endoplasmic reticulum stress (MGI:MGI:5478659|PMID:23152784 [ISO] UniProtKB:O94874) /// 0060252 // positive regulation of glial cell proliferation (MGI:MGI:4462742|PMID:20531390 [IDA]) /// 0071569 // protein ufmylation (MGI:MGI:4834177|GO_REF:0000096 [ISO] UniProtKB:O94874) /// 0071569 // protein ufmylation (MGI:MGI:5478659|PMID:23152784 [ISO] UniProtKB:O94874) /// 0010468 // regulation of gene expression (MGI:MGI:4462742|PMID:20531390 [IMP]) /// 0008284 // positive regulation of cell proliferation (MGI:MGI:4462742|PMID:20531390 [ISO] UniProtKB:O94874) /// 0032092 // positive regulation of protein binding (MGI:MGI:5613470|PMID:21494687 [TAS]) /// 0032880 // regulation of protein localization (MGI:MGI:4462742|PMID:20531390 [ISO] UniProtKB:O94874) /// 0031397 // negative regulation of protein ubiquitination (MGI:MGI:4834177|GO_REF:0000096 [ISO] UniProtKB:O94874) /// 0032088 // negative regulation of NF-kappaB transcription factor activity (MGI:MGI:4834177|GO_REF:0000096 [ISO] UniProtKB:O94874) /// 0032434 // regulation of proteasomal ubiquitin-dependent protein catabolic process (MGI:MGI:2154458|GO_REF:0000008 [ISO] UniProtKB:O94874) /// 1990592 // protein K69-linked ufmylation (MGI:MGI:4834177|GO_REF:0000096 [ISO] UniProtKB:O94874) /// 1902065 // response to L-glutamate (MGI:MGI:4462742|PMID:20531390 [IMP]) /// 0033146 // regulation of intracellular estrogen receptor signaling pathway (MGI:MGI:4834177|GO_REF:0000096 [ISO] UniProtKB:O94874) /// 0043066 // negative regulation of apoptotic process (MGI:MGI:4417868|GO_REF:0000096 [ISO] RGD:1309308)	0032991 // macromolecular complex (MGI:MGI:4462742|PMID:20531390 [ISO] UniProtKB:O94874) /// 0005737 // cytoplasm (MGI:MGI:4462742|PMID:20531390 [IDA]) /// 0005783 // endoplasmic reticulum (MGI:MGI:4834177|GO_REF:0000096 [ISO] UniProtKB:O94874) /// 0005737 // cytoplasm (MGI:MGI:4834177|GO_REF:0000096 [ISO] UniProtKB:O94874) /// 0005783 // endoplasmic reticulum (MGI:MGI:4462742|PMID:20531390 [ISO] UniProtKB:O94874) /// 0005789 // endoplasmic reticulum membrane (MGI:MGI:4462742|PMID:20531390 [ISO] UniProtKB:O94874) /// 0043005 // neuron projection (MGI:MGI:4462742|PMID:20531390 [IDA])	0016740 // transferase activity (MGI:MGI:1354194|GO_REF:0000004 [IEA] UniProtKB-KW:KW-0808) /// 0005515 // protein binding (MGI:MGI:5613470|PMID:21494687 [IPI] UniProtKB:Q99LM2) /// 0071568 // UFM1 transferase activity (MGI:MGI:4834177|GO_REF:0000096 [ISO] UniProtKB:O94874)	UFM1 specific ligase 1	1810074P20Rik|Maxer|Rcad	protein	taxon:10090	20141210	UniProt			216	0.233974	0.217938	11.724	87	0.0701949	0.0353862	9.99546	405	0.430053	0.548155	15.5063	325	0.280671	0.308996	13.7966	991	0.980439	3.58794	24.2069	1997	0.935144	5.41377	21.3377	267	0.287122	0.852139	9.40261	1173	0.900497	3.9295	21.2325	927	0.793631	2.77108	17.7933	1066	0.923081	3.64264	19.9316	751	0.652059	1.38896	17.3532	71	0.0684641	0.0348769	10.5876	77	0.131834	0.114803	16.0579	653	0.57475	1.34967	12.9411	448	0.476039	1.61341	11.6156	1788	0.926743	6.0303	20.7512	466	0.453055	1.19756	10.9075	2844	1.04265	7.28941	23.8228
Gm25975	4	complement(25513451..25513575)	ENSMUSG00000089327	0	#N/A	#N/A	#N/A	#N/A	#N/A	0	#N/A	#N/A	#N/A	#N/A	#N/A	0	#N/A	#N/A	#N/A	#N/A	#N/A																	0	0	0	0	0	0	0	0	0	0	0	0	0	0	0	0	0	0	0	0	0	0	0	0	0	0	0	0	0	0	0	0	0	0	0	0	0	0	0	0	0	0	0	0	0	0	0	0	0	0	0	0	0	0	0	0	0	0	0	0	0	0	0	0	0	0	0	0	0	0	0	0
Gm24977	4	complement(25566660..25566822)	ENSMUSG00000065040	0	#N/A	#N/A	#N/A	#N/A	#N/A	0	#N/A	#N/A	#N/A	#N/A	#N/A	0	#N/A	#N/A	#N/A	#N/A	#N/A																	0	0	0	0	0	0	0	0	0	0	0	0	0	0	0	0	0	0	0	0	0	0	0	0	0	0	0	0	0	0	0	0	0	0	0	0	0	0	0	0	0	0	0	0	0	0	0	0	0	0	0	0	0	0	0	0	0	0	0	0	0	0	0	0	0	0	0	0	0	0	0	0
Fut9	4	complement(25609332..25800244)	ENSMUSG00000055373	0.0136752	1.31556	0.395678	0.533125	0.82361	1	0.00625468	1.50743	0.592087	0.431359	0.999939	1	0.00625468	-1.72878	-0.789751	0.216099	0.472224	1	Fut9	MGI	MGI:1330859	Fut9		0036065 // fucosylation (MGI:MGI:6201960|PMID:21873635 [IBA] PANTHER:PTN000231531) /// 0036065 // fucosylation (MGI:MGI:4459044|GO_REF:0000033 [IBA] PANTHER:PTN000231531) /// 0006486 // protein glycosylation (MGI:MGI:3522398|PMID:15364956 [IDA]) /// 0007399 // nervous system development (MGI:MGI:4417868|GO_REF:0000096 [ISO] RGD:619955)	0005794 // Golgi apparatus (MGI:MGI:1354194|GO_REF:0000004 [IEA] UniProtKB-KW:KW-0333) /// 0016021 // integral component of membrane (MGI:MGI:1354194|GO_REF:0000004 [IEA] UniProtKB-KW:KW-0812) /// 0016020 // membrane (MGI:MGI:1354194|GO_REF:0000004 [IEA] UniProtKB-KW:KW-0472) /// 0016020 // membrane (MGI:MGI:2152098|GO_REF:0000002 [IEA] InterPro:IPR001503)	0016740 // transferase activity (MGI:MGI:1354194|GO_REF:0000004 [IEA] UniProtKB-KW:KW-0808) /// 0046920 // alpha-(1->3)-fucosyltransferase activity (MGI:MGI:4459044|GO_REF:0000033 [IBA] PANTHER:PTN000231531) /// 0046920 // alpha-(1->3)-fucosyltransferase activity (MGI:MGI:6201960|PMID:21873635 [IBA] PANTHER:PTN000231531) /// 0016757 // transferase activity, transferring glycosyl groups (MGI:MGI:1354194|GO_REF:0000004 [IEA] UniProtKB-KW:KW-0328) /// 0008417 // fucosyltransferase activity (MGI:MGI:2152098|GO_REF:0000002 [IEA] InterPro:IPR001503) /// 0046920 // alpha-(1->3)-fucosyltransferase activity (MGI:MGI:3522398|PMID:15364956 [IDA])	fucosyltransferase 9	mFuc-TIX|mFUT9	protein	taxon:10090	20190210	UniProt			22	0.00414693	0.0038627	1.19411	12	0.00168484	0.000849349	1.37868	18	0.00332606	0.00423946	0.689171	20	0.00300562	0.00330895	0.849024	111	0.01911	0.0699335	2.71137	287	0.0233869	0.135392	3.06656	13	0.0024327	0.00721993	0.457805	92	0.0122903	0.0536312	1.6653	101	0.015047	0.0525389	1.93864	101	0.0152193	0.0600579	1.88845	72	0.0108785	0.0231726	1.66369	7	0.00117461	0.000598368	1.04385	18	0.00536288	0.0046701	3.7538	87	0.0133252	0.0312914	1.72415	27	0.00499251	0.0169208	0.700046	49	0.00441955	0.0287579	0.568686	13	0.00219937	0.0058136	0.304286	83	0.00529512	0.0370195	0.695252
Gm24042	4	complement(25819671..25819773)	ENSMUSG00000065048	0	#N/A	#N/A	#N/A	#N/A	#N/A	0	#N/A	#N/A	#N/A	#N/A	#N/A	0	#N/A	#N/A	#N/A	#N/A	#N/A																	0	0	0	0	0	0	0	0	0	0	0	0	0	0	0	0	0	0	0	0	0	0	0	0	0	0	0	0	0	0	0	0	0	0	0	0	0	0	0	0	0	0	0	0	0	0	0	0	0	0	0	0	0	0	0	0	0	0	0	0	0	0	0	0	0	0	0	0	0	0	0	0
Gm26067	4	complement(25861239..25861348)	ENSMUSG00000076977	0	#N/A	#N/A	#N/A	#N/A	#N/A	0	#N/A	#N/A	#N/A	#N/A	#N/A	0	#N/A	#N/A	#N/A	#N/A	#N/A																	0	0	0	0	0	0	0	0	0	0	0	0	0	0	0	0	0	0	0	0	0	0	0	0	0	0	0	0	0	0	0	0	0	0	0	0	0	0	0	0	0	0	0	0	0	0	0	0	0	0	0	0	0	0	0	0	0	0	0	0	0	0	0	0	0	0	0	0	0	0	0	0
Gm24965	4	25940365..25940470	ENSMUSG00000088547	0	#N/A	#N/A	#N/A	#N/A	#N/A	0	#N/A	#N/A	#N/A	#N/A	#N/A	0	#N/A	#N/A	#N/A	#N/A	#N/A																	0	0	0	0	0	0	0	0	0	0	0	0	0	0	0	0	0	0	0	0	0	0	0	0	0	0	0	0	0	0	0	0	0	0	0	0	0	0	0	0	0	0	0	0	0	0	0	0	0	0	0	0	0	0	0	0	0	0	0	0	0	0	0	0	0	0	0	0	0	0	0	0
Manea	4	complement(26324506..26346891)	ENSMUSG00000040520	0.490661	1.417	0.502837	0.233298	0.616567	1	0.194645	1.22118	0.288278	0.562014	0.999939	1	0.627999	1.76799	0.822108	0.0511205	0.203889	1	Manea	MGI	MGI:2444484	Manea			0016021 // integral component of membrane (MGI:MGI:1354194|GO_REF:0000004 [IEA] UniProtKB-KW:KW-0812) /// 0005794 // Golgi apparatus (MGI:MGI:6201960|PMID:21873635 [IBA] PANTHER:PTN000339726) /// 0016020 // membrane (MGI:MGI:1354194|GO_REF:0000004 [IEA] UniProtKB-KW:KW-0472) /// 0005794 // Golgi apparatus (MGI:MGI:4834177|GO_REF:0000096 [ISO] UniProtKB:Q5SRI9) /// 0005794 // Golgi apparatus (MGI:MGI:4459044|GO_REF:0000033 [IBA] PANTHER:PTN000339726)	0016787 // hydrolase activity (MGI:MGI:1354194|GO_REF:0000004 [IEA] UniProtKB-KW:KW-0378) /// 0016798 // hydrolase activity, acting on glycosyl bonds (MGI:MGI:2152098|GO_REF:0000002 [IEA] InterPro:IPR026071) /// 0004559 // alpha-mannosidase activity (MGI:MGI:4459044|GO_REF:0000033 [IBA] PANTHER:PTN000339726) /// 0004559 // alpha-mannosidase activity (MGI:MGI:4417868|GO_REF:0000096 [ISO] RGD:620327) /// 0004559 // alpha-mannosidase activity (MGI:MGI:6201960|PMID:21873635 [IBA] PANTHER:PTN000339726) /// 0004569 // glycoprotein endo-alpha-1,2-mannosidase activity (MGI:MGI:2152096|GO_REF:0000003 [IEA] EC:3.2.1.130)	mannosidase, endo-alpha	4932703L02Rik	protein	taxon:10090	20180503	GO_Central			59	0.0948451	0.0883445	3.2024	68	0.0814225	0.0410462	7.81254	89	0.140251	0.178767	3.40757	108	0.138416	0.152385	4.58473	353	0.518288	1.89669	8.62264	717	0.498275	2.88463	7.66106	160	0.255343	0.757825	5.63452	466	0.530908	2.31673	8.43509	398	0.505675	1.76564	7.6394	516	0.663104	2.61672	9.64793	222	0.286055	0.609331	5.1297	84	0.120208	0.0612363	12.5261	12	0.0304906	0.0265518	2.50254	360	0.470238	1.10425	7.13443	217	0.342195	1.15978	5.62629	1423	1.09458	7.12238	16.5151	324	0.467476	1.23568	7.58375	1407	0.76551	5.35188	11.7858
4930548K13Rik	4	complement(26635820..26705449)	ENSMUSG00000086257	0.000486911	-3.74724	-1.90583	0.148311	0.520397	1	0.000889617	3.12503	1.64387	0.225716	0.999939	1	0.000722729	-1.34721	-0.429979	0.709662	0.855672	1																	3	0.00155047	0.00144421	0.162834	0	0	0	0	0	0	0	0	1	0.000412044	0.000453627	0.0424512	1	0.000472037	0.00172743	0.0244267	1	0.000223424	0.00129345	0.0106849	0	0	0	0	0	0	0	0	0	0	0	0	2	0.000826308	0.00326075	0.0373951	2	0.000828527	0.00176486	0.0462135	4	0.00184032	0.000937496	0.596483	0	0	0	0	2	0.000839895	0.00197231	0.0396357	1	0.000506984	0.00171828	0.0259276	4	0.000989193	0.00643666	0.0464234	2	0.000927736	0.00245228	0.0468133	2	0.000349838	0.00244581	0.0167531
Gm25173	4	27700671..27700777	ENSMUSG00000095003	0	#N/A	#N/A	#N/A	#N/A	#N/A	0	#N/A	#N/A	#N/A	#N/A	#N/A	0	#N/A	#N/A	#N/A	#N/A	#N/A																	0	0	0	0	0	0	0	0	0	0	0	0	0	0	0	0	0	0	0	0	0	0	0	0	0	0	0	0	0	0	0	0	0	0	0	0	0	0	0	0	0	0	0	0	0	0	0	0	0	0	0	0	0	0	0	0	0	0	0	0	0	0	0	0	0	0	0	0	0	0	0	0
Gm25378	4	28365316..28365444	ENSMUSG00000077521	0	#N/A	#N/A	#N/A	#N/A	#N/A	0	#N/A	#N/A	#N/A	#N/A	#N/A	0	#N/A	#N/A	#N/A	#N/A	#N/A																	0	0	0	0	0	0	0	0	0	0	0	0	0	0	0	0	0	0	0	0	0	0	0	0	0	0	0	0	0	0	0	0	0	0	0	0	0	0	0	0	0	0	0	0	0	0	0	0	0	0	0	0	0	0	0	0	0	0	0	0	0	0	0	0	0	0	0	0	0	0	0	0
Epha7	4	28813131..28967499	ENSMUSG00000028289	0.136787	1.13153	0.178269	0.637646	0.872944	1	0.0778231	-1.29658	-0.374709	0.399943	0.999939	1	0.126034	1.03082	0.0437982	0.90787	0.95846	1	Epha7	MGI	MGI:95276	Epha7		0031290 // retinal ganglion cell axon guidance (MGI:MGI:3583377|PMID:15996548 [IMP] MGI:MGI:3583808) /// 0051964 // negative regulation of synapse assembly (MGI:MGI:5426777|PMID:19036963 [IDA]) /// 0007169 // transmembrane receptor protein tyrosine kinase signaling pathway (MGI:MGI:4459044|GO_REF:0000033 [IBA] PANTHER:PTN002356460) /// 0031952 // regulation of protein autophosphorylation (MGI:MGI:2182552|PMID:11089974 [IDA]) /// 0007399 // nervous system development (MGI:MGI:1354194|GO_REF:0000004 [IEA] UniProtKB-KW:KW-0524) /// 0048013 // ephrin receptor signaling pathway (MGI:MGI:2182552|PMID:11089974 [IDA]) /// 0043525 // positive regulation of neuron apoptotic process (MGI:MGI:3582020|PMID:15902206 [IMP]) /// 0007411 // axon guidance (MGI:MGI:6201960|PMID:21873635 [IBA] PANTHER:PTN000699977) /// 0070372 // regulation of ERK1 and ERK2 cascade (MGI:MGI:4834177|GO_REF:0000096 [ISO] UniProtKB:Q15375) /// 0048013 // ephrin receptor signaling pathway (MGI:MGI:4834177|GO_REF:0000096 [ISO] UniProtKB:Q15375) /// 0001934 // positive regulation of protein phosphorylation (MGI:MGI:5426777|PMID:19036963 [IDA]) /// 0043065 // positive regulation of apoptotic process (MGI:MGI:4417868|GO_REF:0000096 [ISO] RGD:70957) /// 0007411 // axon guidance (MGI:MGI:4459044|GO_REF:0000033 [IBA] PANTHER:PTN000699977) /// 0022407 // regulation of cell-cell adhesion (MGI:MGI:2182552|PMID:11089974 [IDA]) /// 0043281 // regulation of cysteine-type endopeptidase activity involved in apoptotic process (MGI:MGI:3582020|PMID:15902206 [IDA]) /// 0016310 // phosphorylation (MGI:MGI:4417868|GO_REF:0000096 [ISO] RGD:70957) /// 0050730 // regulation of peptidyl-tyrosine phosphorylation (MGI:MGI:2182552|PMID:11089974 [IDA]) /// 0072178 // nephric duct morphogenesis (MGI:MGI:5604037|PMID:25139858 [IGI] MGI:MGI:98277) /// 0007420 // brain development (MGI:MGI:3582020|PMID:15902206 [IMP]) /// 0048755 // branching morphogenesis of a nerve (MGI:MGI:3583377|PMID:15996548 [IMP] MGI:MGI:3583808) /// 0007169 // transmembrane receptor protein tyrosine kinase signaling pathway (MGI:MGI:6201960|PMID:21873635 [IBA] PANTHER:PTN002356460) /// 0050730 // regulation of peptidyl-tyrosine phosphorylation (MGI:MGI:4834177|GO_REF:0000096 [ISO] UniProtKB:Q15375) /// 0006915 // apoptotic process (MGI:MGI:1354194|GO_REF:0000004 [IEA] UniProtKB-KW:KW-0053) /// 0006468 // protein phosphorylation (MGI:MGI:2152098|GO_REF:0000002 [IEA] InterPro:IPR000719|InterPro:IPR001245|InterPro:IPR008266|InterPro:IPR020635|InterPro:IPR016257|InterPro:IPR001426) /// 0048671 // negative regulation of collateral sprouting (MGI:MGI:5426777|PMID:19036963 [IDA]) /// 0099175 /// 0007275 // multicellular organism development (MGI:MGI:1354194|GO_REF:0000004 [IEA] UniProtKB-KW:KW-0217)	0043005 // neuron projection (MGI:MGI:4459044|GO_REF:0000033 [IBA] PANTHER:PTN000699977) /// 0043235 // receptor complex (MGI:MGI:6201960|PMID:21873635 [IBA] PANTHER:PTN002356460) /// 0045211 // postsynaptic membrane (MGI:MGI:4417868|GO_REF:0000096 [ISO] RGD:70957) /// 0043235 // receptor complex (MGI:MGI:4459044|GO_REF:0000033 [IBA] PANTHER:PTN002356460) /// 0098686 /// 0098978 // glutamatergic synapse (MGI:MGI:4417868|GO_REF:0000096 [ISO] RGD:70957) /// 0016021 // integral component of membrane (MGI:MGI:2152098|GO_REF:0000002 [IEA] InterPro:IPR001426) /// 0098685 /// 0005887 // integral component of plasma membrane (MGI:MGI:6201960|PMID:21873635 [IBA] PANTHER:PTN002356460) /// 0043025 // neuronal cell body (MGI:MGI:4417868|GO_REF:0000096 [ISO] RGD:70957) /// 0099060 // integral component of postsynaptic specialization membrane (MGI:MGI:4417868|GO_REF:0000096 [ISO] RGD:70957) /// 0098978 // glutamatergic synapse (MGI:MGI:5565127|PMID:24707048 [IDA]) /// 0005887 // integral component of plasma membrane (MGI:MGI:4459044|GO_REF:0000033 [IBA] PANTHER:PTN002356460) /// 0099061 // integral component of postsynaptic density membrane (MGI:MGI:4417868|GO_REF:0000096 [ISO] RGD:70957) /// 0005887 // integral component of plasma membrane (MGI:MGI:2182552|PMID:11089974 [IC] GO:0005004) /// 0016021 // integral component of membrane (MGI:MGI:1354194|GO_REF:0000004 [IEA] UniProtKB-KW:KW-0812) /// 0016020 // membrane (MGI:MGI:1354194|GO_REF:0000004 [IEA] UniProtKB-KW:KW-0472) /// 0098978 // glutamatergic synapse (MGI:MGI:5565127|PMID:24707048 [IMP]) /// 0031594 // neuromuscular junction (MGI:MGI:4417868|GO_REF:0000096 [ISO] RGD:70957) /// 0030425 // dendrite (MGI:MGI:4417868|GO_REF:0000096 [ISO] RGD:70957) /// 0005886 // plasma membrane (MGI:MGI:1354194|GO_REF:0000004 [IEA] UniProtKB-KW:KW-1003) /// 0043005 // neuron projection (MGI:MGI:6201960|PMID:21873635 [IBA] PANTHER:PTN000699977)	0005524 // ATP binding (MGI:MGI:1354194|GO_REF:0000004 [IEA] UniProtKB-KW:KW-0067) /// 0045499 // chemorepellent activity (MGI:MGI:3583377|PMID:15996548 [IDA]) /// 0008046 // axon guidance receptor activity (MGI:MGI:5294300|PMID:16301174 [IMP]) /// 0005003 // ephrin receptor activity (MGI:MGI:2152098|GO_REF:0000002 [IEA] InterPro:IPR016257|InterPro:IPR001426) /// 0046875 // ephrin receptor binding (MGI:MGI:4417868|GO_REF:0000096 [ISO] RGD:70957) /// 0005005 // transmembrane-ephrin receptor activity (MGI:MGI:6201960|PMID:21873635 [IBA] PANTHER:PTN000699977) /// 0000166 // nucleotide binding (MGI:MGI:1354194|GO_REF:0000004 [IEA] UniProtKB-KW:KW-0547) /// 0005515 // protein binding (MGI:MGI:5426777|PMID:19036963 [IPI] UniProtKB:O08543) /// 0016301 // kinase activity (MGI:MGI:1354194|GO_REF:0000004 [IEA] UniProtKB-KW:KW-0418) /// 0004714 // transmembrane receptor protein tyrosine kinase activity (MGI:MGI:6201960|PMID:21873635 [IBA] PANTHER:PTN002356460) /// 0004714 // transmembrane receptor protein tyrosine kinase activity (MGI:MGI:4459044|GO_REF:0000033 [IBA] PANTHER:PTN002356460) /// 0016740 // transferase activity (MGI:MGI:1354194|GO_REF:0000004 [IEA] UniProtKB-KW:KW-0808) /// 0004713 // protein tyrosine kinase activity (MGI:MGI:4417868|GO_REF:0000096 [ISO] RGD:70957) /// 0005524 // ATP binding (MGI:MGI:2152098|GO_REF:0000002 [IEA] InterPro:IPR000719|InterPro:IPR017441|InterPro:IPR016257|InterPro:IPR001426) /// 0005005 // transmembrane-ephrin receptor activity (MGI:MGI:4459044|GO_REF:0000033 [IBA] PANTHER:PTN000699977) /// 0005004 // GPI-linked ephrin receptor activity (MGI:MGI:2182552|PMID:11089974 [IDA]) /// 0004672 // protein kinase activity (MGI:MGI:2152098|GO_REF:0000002 [IEA] InterPro:IPR000719|InterPro:IPR001245|InterPro:IPR008266) /// 0005515 // protein binding (MGI:MGI:2182552|PMID:11089974 [IPI] UniProtKB:O08543)	Eph receptor A7	Cek11|Ebk|Ehk3|Hek11|Mdk1|MDK1	protein	taxon:10090	20190210	UniProt			252	0.0587462	0.0547198	13.678	54	0.00937661	0.00472687	6.20408	326	0.074499	0.094958	12.4816	207	0.0384725	0.0423551	8.7874	977	0.208021	0.761259	23.8649	1552	0.156408	0.90548	16.5829	156	0.0361032	0.107149	5.49366	1313	0.216927	0.946607	23.7667	711	0.131001	0.457409	13.6473	770	0.143496	0.566259	14.3971	580	0.108378	0.230858	13.4019	56	0.0116214	0.00592017	8.35076	39	0.0143703	0.0125139	8.13324	579	0.109676	0.257549	11.4745	339	0.0775229	0.262743	8.78946	1870	0.208593	1.35731	21.7029	386	0.0807641	0.213484	9.03496	1947	0.153617	1.07398	16.3091
Gm11915	4	complement(28814297..28815076)	ENSMUSG00000086774	0.0970092	4.05477	2.01962	0.203396	0.587054	1	0.00904541	-2.51745	-1.33196	0.682459	0.999939	1	0.0360814	1.80291	0.850329	0.602187	0.798184	1																	0	0	0	0	0	0	0	0	1	0.0452271	0.0576473	0.0382873	0	0	0	0	0	0	0	0	0	0	0	0	1	0.0458022	0.135935	0.0352158	0	0	0	0	8	0.291716	1.01857	0.153556	4	0.147528	0.58217	0.0747902	0	0	0	0	0	0	0	0	0	0	0	0	0	0	0	0	1	0.0452581	0.15339	0.0259276	4	0.0883045	0.574596	0.0464234	0	0	0	0	3	0.0468446	0.327503	0.0251296
Gm11917	4	29068079..29088811	ENSMUSG00000087316	0.0141364	1.91721	0.939006	0.35544	0.716303	1	0.00298312	-1.63205	-0.706683	0.632694	0.999939	1	0.0272396	3.778	1.91762	0.0563383	0.215693	1																	0	0	0	0	4	0.00517142	0.00260698	0.459561	2	0.00340299	0.00433752	0.0765745	0	0	0	0	4	0.00634119	0.0232058	0.097707	9	0.00675315	0.0390956	0.0961639	1	0.00172313	0.00511403	0.0352158	10	0.0123012	0.0536788	0.181011	3	0.00411551	0.0143699	0.0575834	33	0.0457889	0.180691	0.617019	4	0.00556507	0.0118543	0.092427	0	0	0	0	0	0	0	0	6	0.00846215	0.0198715	0.118907	7	0.0119186	0.040395	0.181493	61	0.0506624	0.329659	0.707956	6	0.00934717	0.0247074	0.14044	95	0.0558078	0.390166	0.79577
Gm11916	4	29090605..29091662	ENSMUSG00000086339	0.0205187	3.75156	1.90749	0.418717	0.758828	1	0	1.17523	0.232946	0.949126	0.999939	1	0.0737555	12.8952	3.68876	0.106646	0.316363	1																	0	0	0	0	0	0	0	0	0	0	0	0	0	0	0	0	0	0	0	0	0	0	0	0	0	0	0	0	2	0.0482119	0.210382	0.0362021	0	0	0	0	2	0.0543817	0.2146	0.0373951	0	0	0	0	0	0	0	0	0	0	0	0	0	0	0	0	0	0	0	0	17	0.276682	1.80036	0.197299	0	0	0	0	8	0.0920953	0.643862	0.0670122
Gm11924	4	30432112..30523783	ENSMUSG00000087180	0.000536586	-2.37018	-1.24499	0.309551	0.682921	1	0.000536586	-1.23745	-0.307368	0.849663	0.999939	1	0.000536586	-2.34411	-1.22904	0.309467	0.570125	1																	2	0.000785114	0.000731303	0.108556	0	0	0	0	4	0.00153927	0.00196199	0.153149	0	0	0	0	1	0.000358539	0.00131208	0.0244267	2	0.000339406	0.0019649	0.0213698	1	0.000389713	0.00115661	0.0352158	1	0.00027821	0.00121403	0.0181011	1	0.000310262	0.00108332	0.0191945	2	0.000627627	0.00247673	0.0373951	3	0.000943968	0.00201077	0.0693203	0	0	0	0	0	0	0	0	0	0	0	0	6	0.0023105	0.0078308	0.155566	0	0	0	0	0	0	0	0	1	0.000132861	0.000928863	0.00837653
4930556G01Rik	4	30664596..30796663	ENSMUSG00000085522	0.000302557	-1.60509	-0.682658	0.562706	0.83906	1	0.000436823	1.83349	0.874596	0.543264	0.999939	1	0.000319957	-1.80035	-0.848274	0.471192	0.703966	1																	2	0.000544969	0.000507618	0.108556	1	0.000202962	0.000102316	0.11489	1	0.000267113	0.000340468	0.0382873	0	0	0	0	2	0.000497743	0.0018215	0.0488535	7	0.000824569	0.00477362	0.0747941	0	0	0	0	0	0	0	0	1	0.000215361	0.000751965	0.0191945	2	0.000435653	0.00171916	0.0373951	6	0.00131047	0.00279146	0.138641	0	0	0	0	0	0	0	0	0	0	0	0	3	0.000801889	0.00271779	0.0777829	0	0	0	0	1	0.000244564	0.000646457	0.0234066	6	0.000553333	0.0038685	0.0502592
Gm22831	4	complement(30701949..30702057)	ENSMUSG00000093947	0	#N/A	#N/A	#N/A	#N/A	#N/A	0	#N/A	#N/A	#N/A	#N/A	#N/A	0	#N/A	#N/A	#N/A	#N/A	#N/A																	0	0	0	0	0	0	0	0	0	0	0	0	0	0	0	0	0	0	0	0	0	0	0	0	0	0	0	0	0	0	0	0	0	0	0	0	0	0	0	0	0	0	0	0	0	0	0	0	0	0	0	0	0	0	0	0	0	0	0	0	0	0	0	0	0	0	0	0	0	0	0	0
Gm25705	4	complement(31174909..31175012)	ENSMUSG00000065053	0	#N/A	#N/A	#N/A	#N/A	#N/A	0	#N/A	#N/A	#N/A	#N/A	#N/A	0	#N/A	#N/A	#N/A	#N/A	#N/A																	0	0	0	0	0	0	0	0	0	0	0	0	0	0	0	0	0	0	0	0	0	0	0	0	0	0	0	0	0	0	0	0	0	0	0	0	0	0	0	0	0	0	0	0	0	0	0	0	0	0	0	0	0	0	0	0	0	0	0	0	0	0	0	0	0	0	0	0	0	0	0	0
Map3k7	4	31964097..32023467	ENSMUSG00000028284	1.20718	1.01342	0.0192336	0.945093	0.983339	1	0.632357	1.3499	0.432848	0.181367	0.999939	1	1.23105	-1.01768	-0.0252849	0.927852	0.967663	1	Map3k7	MGI	MGI:1346877	Map3k7		0001525 // angiogenesis (MGI:MGI:3621089|PMID:16556914 [IMP] MGI:MGI:3608889) /// 1902443 // negative regulation of ripoptosome assembly involved in necroptotic process (MGI:MGI:5315337|PMID:21052097 [IGI] MGI:MGI:108212|MGI:MGI:104798) /// 0016239 // positive regulation of macroautophagy (MGI:MGI:5819337|PMID:23778976 [IMP]) /// 0018107 // peptidyl-threonine phosphorylation (MGI:MGI:6148351|PMID:18762249 [IDA]) /// 0007252 // I-kappaB phosphorylation (MGI:MGI:3607973|PMID:16260493 [IGI] MGI:MGI:104798|MGI:MGI:96536) /// 2000377 // regulation of reactive oxygen species metabolic process (MGI:MGI:5315337|PMID:21052097 [IMP]) /// 0016310 // phosphorylation (MGI:MGI:1354194|GO_REF:0000004 [IEA] UniProtKB-KW:KW-0418) /// 0043123 // positive regulation of I-kappaB kinase/NF-kappaB signaling (MGI:MGI:3607973|PMID:16260493 [IGI] MGI:MGI:104798|MGI:MGI:96536|MGI:MGI:2156367) /// 0043123 // positive regulation of I-kappaB kinase/NF-kappaB signaling (MGI:MGI:6201960|PMID:21873635 [IBA] PANTHER:PTN000723805) /// 0007254 // JNK cascade (MGI:MGI:6201960|PMID:21873635 [IBA] PANTHER:PTN000723805) /// 0007254 // JNK cascade (MGI:MGI:4459044|GO_REF:0000033 [IBA] PANTHER:PTN000723805) /// 0001841 // neural tube formation (MGI:MGI:3607973|PMID:16260493 [IMP]) /// 0000165 // MAPK cascade (MGI:MGI:2668070|PMID:12556533 [IDA]) /// 0006468 // protein phosphorylation (MGI:MGI:2447107|PMID:12464436 [IDA]) /// 0060546 // negative regulation of necroptotic process (MGI:MGI:5315337|PMID:21052097 [IMP]) /// 0007254 // JNK cascade (MGI:MGI:6162308|PMID:29291351 [IDA]) /// 2001234 // negative regulation of apoptotic signaling pathway (MGI:MGI:3607973|PMID:16260493 [IMP]) /// 0046330 // positive regulation of JNK cascade (MGI:MGI:3607973|PMID:16260493 [IGI] MGI:MGI:104798|MGI:MGI:96536|MGI:MGI:96824) /// 0006915 // apoptotic process (MGI:MGI:1354194|GO_REF:0000004 [IEA] UniProtKB-KW:KW-0053) /// 2000378 // negative regulation of reactive oxygen species metabolic process (MGI:MGI:5315337|PMID:21052097 [IMP]) /// 0043276 // anoikis (MGI:MGI:5819337|PMID:23778976 [IMP]) /// 0043123 // positive regulation of I-kappaB kinase/NF-kappaB signaling (MGI:MGI:4459044|GO_REF:0000033 [IBA] PANTHER:PTN000723805) /// 2001234 // negative regulation of apoptotic signaling pathway (MGI:MGI:3607973|PMID:16260493 [IGI] MGI:MGI:104798) /// 0007179 // transforming growth factor beta receptor signaling pathway (MGI:MGI:3607216|PMID:16145668 [IMP]) /// 0007165 // signal transduction (MGI:MGI:2152098|GO_REF:0000002 [IEA] InterPro:IPR017421)	0016020 // membrane (MGI:MGI:1354194|GO_REF:0000004 [IEA] UniProtKB-KW:KW-0472) /// 0005886 // plasma membrane (MGI:MGI:1354194|GO_REF:0000004 [IEA] UniProtKB-KW:KW-1003) /// 0005737 // cytoplasm (MGI:MGI:1354194|GO_REF:0000004 [IEA] UniProtKB-KW:KW-0963) /// 0014069 // postsynaptic density (MGI:MGI:5436301|PMID:17114649 [IDA])	0004674 // protein serine/threonine kinase activity (MGI:MGI:6148351|PMID:18762249 [IDA]) /// 0046872 // metal ion binding (MGI:MGI:1354194|GO_REF:0000004 [IEA] UniProtKB-KW:KW-0479) /// 0005515 // protein binding (MGI:MGI:2668070|PMID:12556533 [IPI] UniProtKB:P70236) /// 0004708 // MAP kinase kinase activity (MGI:MGI:2447107|PMID:12464436 [IDA]) /// 0005515 // protein binding (MGI:MGI:5512957|PMID:19026643 [IPI] UniProtKB:Q8CF89|UniProtKB:Q99K90) /// 0030971 // receptor tyrosine kinase binding (MGI:MGI:6148351|PMID:18762249 [IPI] UniProtKB:Q9Z138) /// 0005515 // protein binding (MGI:MGI:3851881|PMID:19536134 [IPI] UniProtKB:P70340) /// 0004709 // MAP kinase kinase kinase activity (MGI:MGI:6201960|PMID:21873635 [IBA] PANTHER:PTN000723805) /// 0016740 // transferase activity (MGI:MGI:1354194|GO_REF:0000004 [IEA] UniProtKB-KW:KW-0808) /// 0005515 // protein binding (MGI:MGI:5917470|PMID:19675569 [IPI] UniProtKB:Q9NYJ8) /// 0004709 // MAP kinase kinase kinase activity (MGI:MGI:4459044|GO_REF:0000033 [IBA] PANTHER:PTN000723805) /// 0005515 // protein binding (MGI:MGI:5806241|PMID:27777970 [IPI] UniProtKB:Q7TSI1) /// 0005524 // ATP binding (MGI:MGI:2152098|GO_REF:0000002 [IEA] InterPro:IPR000719|InterPro:IPR017441) /// 0005515 // protein binding (MGI:MGI:5300860|PMID:22057290 [IPI] UniProtKB:P39429) /// 0005524 // ATP binding (MGI:MGI:1354194|GO_REF:0000004 [IEA] UniProtKB-KW:KW-0067) /// 0005515 // protein binding (MGI:MGI:3708399|PMID:17158449 [IPI] UniProtKB:Q8N5C8|UniProtKB:Q99K90|UniProtKB:Q9NYJ8) /// 0005515 // protein binding (MGI:MGI:3843421|PMID:17709393 [IPI] UniProtKB:Q86Y07-1|UniProtKB:Q9WVI9-2) /// 0005515 // protein binding (MGI:MGI:2668070|PMID:12556533 [IPI] UniProtKB:Q8BHN0) /// 0005515 // protein binding (MGI:MGI:6148351|PMID:18762249 [IPI] UniProtKB:Q9DCP9) /// 0000287 // magnesium ion binding (MGI:MGI:2152098|GO_REF:0000002 [IEA] InterPro:IPR017421) /// 0097110 // scaffold protein binding (MGI:MGI:5544880|PMID:23776175 [ISO] UniProtKB:O43318) /// 0000166 // nucleotide binding (MGI:MGI:1354194|GO_REF:0000004 [IEA] UniProtKB-KW:KW-0547) /// 0016301 // kinase activity (MGI:MGI:1354194|GO_REF:0000004 [IEA] UniProtKB-KW:KW-0418) /// 0005515 // protein binding (MGI:MGI:5562512|PMID:23892723 [IPI] UniProtKB:P97433) /// 0005515 // protein binding (MGI:MGI:4839696|PMID:20813258 [IPI] UniProtKB:Q8CF89) /// 0005515 // protein binding (MGI:MGI:5553034|PMID:24270572 [IPI] UniProtKB:Q99K90) /// 0004672 // protein kinase activity (MGI:MGI:2152098|GO_REF:0000002 [IEA] InterPro:IPR000719|InterPro:IPR001245|InterPro:IPR008271)	mitogen-activated protein kinase kinase kinase 7	Tak1|TAK1|TGF-beta activated kinase 1|transforming growth factor beta-activated kinase 1|transforming growth factor-beta-activated kinase 1	protein	taxon:10090	20031110	MGI			966	0.585521	0.54539	52.4325	584	0.263664	0.132916	67.0959	1181	0.701727	0.894436	45.2173	1111	0.536883	0.591065	47.1633	1940	1.07399	3.9303	47.3879	4508	1.18123	6.83843	48.1674	1742	1.04823	3.11099	61.3458	2630	1.12977	4.92999	47.6058	2733	1.30927	4.57152	52.4585	2822	1.36739	5.39594	52.7645	1924	0.934767	1.99117	44.4574	403	0.217451	0.110774	60.0956	512	0.49052	0.427154	106.775	2138	1.05299	2.47271	42.3706	1623	0.965017	3.27066	42.0805	5477	1.5885	10.3363	63.5652	1706	0.928102	2.45325	39.9317	7900	1.62064	11.3303	66.1745
Gm26254	4	complement(31998624..31998741)	ENSMUSG00000084440	0	#N/A	#N/A	#N/A	#N/A	#N/A	0	#N/A	#N/A	#N/A	#N/A	#N/A	0	#N/A	#N/A	#N/A	#N/A	#N/A																	0	0	0	0	0	0	0	0	0	0	0	0	0	0	0	0	0	0	0	0	0	0	0	0	0	0	0	0	0	0	0	0	0	0	0	0	0	0	0	0	0	0	0	0	0	0	0	0	0	0	0	0	0	0	0	0	0	0	0	0	0	0	0	0	0	0	0	0	0	0	0	0
Bach2	4	32238804..32586108	ENSMUSG00000040270	0.969478	-1.43464	-0.520689	0.117181	0.47906	1	0.72151	1.00711	0.0102206	0.978766	0.999939	1	0.72151	-2.59042	-1.37319	3.60501e-05	0.00104511	1	Bach2	MGI	MGI:894679	Bach2		0006355 // regulation of transcription, DNA-templated (MGI:MGI:894637|PMID:8887638 [IDA]) /// 0000122 // negative regulation of transcription from RNA polymerase II promoter (MGI:MGI:894637|PMID:8887638 [IDA]) /// 0006355 // regulation of transcription, DNA-templated (MGI:MGI:6201960|PMID:21873635 [IBA] PANTHER:PTN000697443) /// 0006355 // regulation of transcription, DNA-templated (MGI:MGI:4459044|GO_REF:0000033 [IBA] PANTHER:PTN000697443) /// 0051170 // nuclear import (MGI:MGI:5810251|PMID:26021350 [IMP])	0005634 // nucleus (MGI:MGI:894637|PMID:8887638 [IDA]) /// 0005634 // nucleus (MGI:MGI:4459044|GO_REF:0000033 [IBA] PANTHER:PTN000697443) /// 0005634 // nucleus (MGI:MGI:4834177|GO_REF:0000096 [ISO] UniProtKB:Q9BYV9) /// 0005829 // cytosol (MGI:MGI:4834177|GO_REF:0000096 [ISO] UniProtKB:Q9BYV9) /// 0005634 // nucleus (MGI:MGI:6201960|PMID:21873635 [IBA] PANTHER:PTN000697443) /// 0005737 // cytoplasm (MGI:MGI:1354194|GO_REF:0000004 [IEA] UniProtKB-KW:KW-0963)	0003700 // transcription factor activity, sequence-specific DNA binding (MGI:MGI:4459044|GO_REF:0000033 [IBA] PANTHER:PTN000697443) /// 0001227 // transcriptional repressor activity, RNA polymerase II transcription regulatory region sequence-specific binding (MGI:MGI:894637|PMID:8887638 [IDA]) /// 0003700 // transcription factor activity, sequence-specific DNA binding (MGI:MGI:6201960|PMID:21873635 [IBA] PANTHER:PTN000697443) /// 0000980 // RNA polymerase II distal enhancer sequence-specific DNA binding (MGI:MGI:894637|PMID:8887638 [IDA]) /// 0003677 // DNA binding (MGI:MGI:894637|PMID:8887638 [IDA]) /// 0003700 // transcription factor activity, sequence-specific DNA binding (MGI:MGI:894637|PMID:8887638 [IDA]) /// 0000980 // RNA polymerase II distal enhancer sequence-specific DNA binding (MGI:MGI:6201960|PMID:21873635 [IBA] PANTHER:PTN000697443) /// 0000980 // RNA polymerase II distal enhancer sequence-specific DNA binding (MGI:MGI:4459044|GO_REF:0000033 [IBA] PANTHER:PTN000697443) /// 0005515 // protein binding (MGI:MGI:894637|PMID:8887638 [IPI] UniProtKB:Q61827)	BTB and CNC homology, basic leucine zipper transcription factor 2	E030004N02Rik	protein	taxon:10090	20140316	NTNU_SB	has_regulation_target(NCBI_Gene:3043)		5648	0.585225	0.545115	306.562	3680	0.28402	0.143178	422.796	8595	0.873027	1.11278	329.079	6839	0.564965	0.621981	290.324	13740	1.30031	4.75854	335.623	20831	0.933094	5.4019	222.577	2680	0.27568	0.81818	94.3782	14522	1.06641	4.65351	262.864	18876	1.54584	5.39752	362.315	12391	1.02637	4.05023	231.681	12795	1.06268	2.26363	295.651	3193	0.294522	0.150035	476.142	1179	0.193092	0.168148	245.874	4817	0.405562	0.952371	95.4627	4171	0.423955	1.43688	108.144	12632	0.626295	4.07529	146.605	5322	0.494943	1.30828	124.57	20926	0.733852	5.13055	175.287
Bach2it1	4	32251761..32265835	ENSMUSG00000087049	0.764523	-1.67643	-0.74539	0.189724	0.572796	1	0.764523	-1.08374	-0.116019	0.860552	0.999939	1	0.764523	-3.32219	-1.73214	0.00233828	0.0251942	1																	246	0.628965	0.585856	13.3524	5	0.00952212	0.00480023	0.574452	479	1.20055	1.53025	18.3396	453	0.9234	1.01659	19.2304	454	1.06018	3.87976	11.0897	231	0.255323	1.47812	2.46821	311	0.789393	2.34281	10.9521	373	0.675881	2.94934	6.75169	612	1.23671	4.31816	11.747	296	0.604995	2.38741	5.53447	547	1.12102	2.3879	12.6394	17	0.0386929	0.0197109	2.53505	94	0.379875	0.330803	19.6032	39	0.0810229	0.190264	0.772897	171	0.428883	1.45358	4.43362	354	0.433084	2.81807	4.10847	246	0.564518	1.49219	5.75803	455	0.393728	2.75265	3.81132
Gm24371	4	32514787..32515053	ENSMUSG00000084611	0	-1.92382	-0.943971	0.731297	#N/A	1	0	1.14705	0.197934	0.954859	#N/A	1	0.0725823	2.81605	1.49367	0.501511	#N/A	1																	0	0	0	0	0	0	0	0	0	0	0	0	0	0	0	0	0	0	0	0	0	0	0	0	0	0	0	0	0	0	0	0	0	0	0	0	0	0	0	0	0	0	0	0	0	0	0	0	0	0	0	0	0	0	0	0	0	0	0	0	0	0	0	0	3	0.362912	0.959284	0.0702199	0	0	0	0
Bach2os	4	complement(32559680..32571708)	ENSMUSG00000086150	0.230487	17.2639	4.10969	0.00502549	0.09757	1	0.015762	4.50885	2.17276	0.204607	0.999939	1	0.395426	22.1697	4.47051	0.00226992	0.0246389	1	Bach2os	MGI	MGI:3041246	Bach2os		0008150 // biological_process (MGI:MGI:2156816|GO_REF:0000015 [ND])	0005575 // cellular_component (MGI:MGI:2156816|GO_REF:0000015 [ND])	0003674 // molecular_function (MGI:MGI:2156816|GO_REF:0000015 [ND])	BTB and CNC homology 2, opposite strand	BC024582	protein	taxon:10090	20100202	MGI			0	0	0	0	0	0	0	0	0	0	0	0	17	0.0405471	0.0446391	0.72167	0	0	0	0	108	0.139676	0.808614	1.15397	341	1.01276	3.00573	12.0086	0	0	0	0	0	0	0	0	0	0	0	0	0	0	0	0	0	0	0	0	10	0.0472859	0.0411775	2.08545	285	0.692798	1.62688	5.64809	205	0.60161	2.03899	5.31516	23	0.0329243	0.214237	0.266934	242	0.649796	1.7176	5.6644	0	0	0	0
Gja10	4	complement(32596960..32602760)	ENSMUSG00000051056	0.0132727	1.64888	0.721483	0.593274	0.853455	1	0.00369764	-6.19296	-2.63063	0.404307	0.999939	1	0.00852858	1.25361	0.326088	0.810365	0.907613	1	Gja10	MGI	MGI:1339969	Gja10		0050908 // detection of light stimulus involved in visual perception (MGI:MGI:3654563|PMID:16820008 [IMP] MGI:MGI:3043946) /// 0009416 // response to light stimulus (MGI:MGI:3654563|PMID:16820008 [IMP] MGI:MGI:3043946) /// 0007276 // gamete generation (MGI:MGI:1336986|PMID:10329667 [IDA]) /// 0007416 // synapse assembly (MGI:MGI:3654563|PMID:16820008 [IMP] MGI:MGI:3043946) /// 0007154 // cell communication (MGI:MGI:2152098|GO_REF:0000002 [IEA] InterPro:IPR000500|InterPro:IPR017990)	0016021 // integral component of membrane (MGI:MGI:1354194|GO_REF:0000004 [IEA] UniProtKB-KW:KW-0812) /// 0016020 // membrane (MGI:MGI:1354194|GO_REF:0000004 [IEA] UniProtKB-KW:KW-0472) /// 0005921 // gap junction (MGI:MGI:1336986|PMID:10329667 [IDA]) /// 0005886 // plasma membrane (MGI:MGI:1354194|GO_REF:0000004 [IEA] UniProtKB-KW:KW-1003) /// 0005922 // connexin complex (MGI:MGI:2152098|GO_REF:0000002 [IEA] InterPro:IPR000500|InterPro:IPR017990) /// 0030054 // cell junction (MGI:MGI:1354194|GO_REF:0000004 [IEA] UniProtKB-KW:KW-0965)	0005243 // gap junction channel activity (MGI:MGI:1336986|PMID:10329667 [IDA])	gap junction protein, alpha 10	connexin-57|Cx57|Cx-57|Cx59	protein	taxon:10090	20070216	MGI			2	0.012407	0.0115566	0.108556	0	0	0	0	1	0.00608121	0.00775124	0.0382873	0	0	0	0	0	0	0	0	1	0.00268178	0.0155255	0.0106849	0	0	0	0	1	0.0043965	0.019185	0.0181011	4	0.019612	0.0684782	0.0767779	8	0.039673	0.156557	0.14958	0	0	0	0	0	0	0	0	0	0	0	0	0	0	0	0	0	0	0	0	8	0.0237468	0.15452	0.0928467	0	0	0	0	9	0.0188961	0.132108	0.0753887
Casp8ap2	4	32615451..32653265	ENSMUSG00000028282	0.849127	1.13368	0.18101	0.565466	0.84042	1	0.436913	-1.47879	-0.564419	0.128221	0.999939	1	0.859857	1.12435	0.169087	0.591266	0.790789	1	Casp8ap2	MGI	MGI:1349399	Casp8ap2		0006915 // apoptotic process (MGI:MGI:1354194|GO_REF:0000004 [IEA] UniProtKB-KW:KW-0053) /// 0006919 // activation of cysteine-type endopeptidase activity involved in apoptotic process (MGI:MGI:1347587|PMID:10235259 [IDA]) /// 0006919 // activation of cysteine-type endopeptidase activity involved in apoptotic process (MGI:MGI:4834177|GO_REF:0000096 [ISO] UniProtKB:Q9UKL3) /// 0008625 // extrinsic apoptotic signaling pathway via death domain receptors (MGI:MGI:4834177|GO_REF:0000096 [ISO] UniProtKB:Q9UKL3) /// 0008625 // extrinsic apoptotic signaling pathway via death domain receptors (MGI:MGI:1347587|PMID:10235259 [IDA]) /// 0036337 // Fas signaling pathway (MGI:MGI:4834177|GO_REF:0000096 [ISO] UniProtKB:Q9UKL3) /// 0007049 // cell cycle (MGI:MGI:1354194|GO_REF:0000004 [IEA] UniProtKB-KW:KW-0131) /// 0097190 // apoptotic signaling pathway (MGI:MGI:2152098|GO_REF:0000002 [IEA] InterPro:IPR039674)	0016605 // PML body (MGI:MGI:4834177|GO_REF:0000096 [ISO] UniProtKB:Q9UKL3) /// 0005737 // cytoplasm (MGI:MGI:4834177|GO_REF:0000096 [ISO] UniProtKB:Q9UKL3) /// 0005739 // mitochondrion (MGI:MGI:4834177|GO_REF:0000096 [ISO] UniProtKB:Q9UKL3) /// 0005634 // nucleus (MGI:MGI:4834177|GO_REF:0000096 [ISO] UniProtKB:Q9UKL3)	0002020 // protease binding (MGI:MGI:5486553|PMID:17245429 [IPI] UniProtKB:Q14790) /// 0008656 // cysteine-type endopeptidase activator activity involved in apoptotic process (MGI:MGI:1347587|PMID:10235259 [IDA]) /// 0032184 // SUMO polymer binding (MGI:MGI:4834177|GO_REF:0000096 [ISO] UniProtKB:Q9UKL3) /// 0005515 // protein binding (MGI:MGI:3609918|PMID:11591653 [IPI] UniProtKB:P63166) /// 0003714 // transcription corepressor activity (MGI:MGI:4834177|GO_REF:0000096 [ISO] UniProtKB:Q9UKL3) /// 0005515 // protein binding (MGI:MGI:1347587|PMID:10235259 [IPI] UniProtKB:Q14790|UniProtKB:P13158|UniProtKB:P25445) /// 0042802 // identical protein binding (MGI:MGI:1347587|PMID:10235259 [IDA])	caspase 8 associated protein 2	D4Ertd659e|FLASH	protein	taxon:10090	20130403	UniProt			355	0.337834	0.31468	19.2687	123	0.0871873	0.0439523	14.1315	570	0.531745	0.677774	21.8237	491	0.372527	0.410122	20.8435	984	0.855271	3.12989	24.0359	2407	0.990235	5.7327	25.7185	442	0.41758	1.23932	15.5654	1194	0.805286	3.51403	21.6127	1437	1.08083	3.77388	27.5825	1251	0.951703	3.75559	23.3906	893	0.681177	1.45099	20.6343	67	0.0567599	0.0289146	9.99109	42	0.0631752	0.0550142	8.75887	971	0.750839	1.76318	19.2431	742	0.692676	2.34764	19.2383	2640	1.20215	7.82234	30.6394	646	0.551772	1.4585	15.1207	3421	1.10185	7.70331	28.6561
Mdn1	4	32657119..32775217	ENSMUSG00000058006	0.341334	-1.4419	-0.527967	0.0629853	0.368065	1	0.289797	-1.44721	-0.533271	0.107791	0.999939	1	0.32937	-1.53038	-0.613888	0.0306061	0.149124	1	Mdn1	MGI	MGI:1926159	Mdn1		0000027 // ribosomal large subunit assembly (MGI:MGI:6201960|PMID:21873635 [IBA] PANTHER:PTN000529705) /// 0006364 // rRNA processing (MGI:MGI:6201960|PMID:21873635 [IBA] PANTHER:PTN000529705) /// 0000027 // ribosomal large subunit assembly (MGI:MGI:4459044|GO_REF:0000033 [IBA] PANTHER:PTN000529705) /// 0006364 // rRNA processing (MGI:MGI:4459044|GO_REF:0000033 [IBA] PANTHER:PTN000529705)	0005634 // nucleus (MGI:MGI:4834177|GO_REF:0000096 [ISO] UniProtKB:Q9NU22) /// 0005730 // nucleolus (MGI:MGI:4834177|GO_REF:0000096 [ISO] UniProtKB:Q9NU22) /// 0045111 // intermediate filament cytoskeleton (MGI:MGI:4834177|GO_REF:0000096 [ISO] UniProtKB:Q9NU22) /// 0005829 // cytosol (MGI:MGI:4834177|GO_REF:0000096 [ISO] UniProtKB:Q9NU22)	0003674 // molecular_function (MGI:MGI:2156816|GO_REF:0000015 [ND])	midasin AAA ATPase 1	4833432B22Rik|D4Abb1e|LOC213784	protein	taxon:10090	20170228	GO_Central			822	0.250475	0.233308	44.6165	195	0.0442589	0.0223115	22.4036	1293	0.386229	0.492296	49.5054	1081	0.262615	0.289118	45.8898	1816	0.505408	1.84956	44.359	2945	0.387941	2.24588	31.467	607	0.183622	0.544964	21.376	1713	0.369931	1.61427	31.0071	1835	0.441931	1.54307	35.2219	1327	0.323246	1.27558	24.8116	1499	0.366124	0.779889	34.637	142	0.0385188	0.0196222	21.1751	142	0.0683917	0.0595568	29.6133	1397	0.345893	0.812252	27.6856	952	0.284565	0.964456	24.6831	2219	0.323541	2.10527	25.7534	1002	0.274039	0.724367	23.4534	4061	0.418813	2.92803	34.0171
Lyrm2	4	32800253..32801559	ENSMUSG00000045854	1.54804	1.50107	0.585989	0.376929	0.732104	1	0.687395	-1.19875	-0.261527	0.749531	0.999939	1	1.6206	1.5578	0.639507	0.334404	0.593286	1	Lyrm2	MGI	MGI:1917573	Lyrm2		0008150 // biological_process (MGI:MGI:2156816|GO_REF:0000015 [ND])	0005739 // mitochondrion (MGI:MGI:3852644|PMID:18614015 [HDA])	0003674 // molecular_function (MGI:MGI:2156816|GO_REF:0000015 [ND])	LYR motif containing 2	2610208E05Rik	protein	taxon:10090	20100209	MGI			20	0.550673	0.512931	1.08556	2	0.0410173	0.0206773	0.229781	26	0.701763	0.894482	0.995469	6	0.131709	0.145001	0.254707	80	2.01181	7.36228	1.95414	274	3.26138	18.8809	2.92766	15	0.410012	1.21686	0.528236	66	1.28789	5.61996	1.19467	58	1.26217	4.40705	1.11328	69	1.51873	5.99319	1.29013	58	1.28005	2.72665	1.34019	4	0.0980426	0.0499448	0.596483	0	0	0	0	97	2.17014	5.09609	1.92233	77	2.07972	7.04866	1.99643	109	1.43605	9.34433	1.26504	42	1.03792	2.74354	0.983078	148	1.37917	9.64217	1.23973
Ankrd6	4	complement(32804035..32950841)	ENSMUSG00000040183	0.124194	1.24823	0.319886	0.411775	0.754008	1	0.0557059	-1.10569	-0.144949	0.751921	0.999939	1	0.0704794	-1.39409	-0.479326	0.219276	0.475872	1	Ankrd6	MGI	MGI:2154278	Ankrd6		0090090 // negative regulation of canonical Wnt signaling pathway (MGI:MGI:6201960|PMID:21873635 [IBA] PANTHER:PTN001197580) /// 0090090 // negative regulation of canonical Wnt signaling pathway (MGI:MGI:4459044|GO_REF:0000033 [IBA] PANTHER:PTN001197580) /// 0090090 // negative regulation of canonical Wnt signaling pathway (MGI:MGI:4354654|PMID:19591803 [IDA]) /// 2000096 // positive regulation of Wnt signaling pathway, planar cell polarity pathway (MGI:MGI:4354654|PMID:19591803 [IDA]) /// 0046330 // positive regulation of JNK cascade (MGI:MGI:4459044|GO_REF:0000033 [IBA] PANTHER:PTN001197580) /// 0046330 // positive regulation of JNK cascade (MGI:MGI:6201960|PMID:21873635 [IBA] PANTHER:PTN001197580) /// 0090090 // negative regulation of canonical Wnt signaling pathway (MGI:MGI:4354654|PMID:19591803 [IGI] UniProtKB:P42568)	0005737 // cytoplasm (MGI:MGI:4459044|GO_REF:0000033 [IBA] PANTHER:PTN001197580) /// 0005634 // nucleus (MGI:MGI:4459044|GO_REF:0000033 [IBA] PANTHER:PTN001197580) /// 0005737 // cytoplasm (MGI:MGI:6201960|PMID:21873635 [IBA] PANTHER:PTN001197580) /// 0043231 // intracellular membrane-bounded organelle (MGI:MGI:4834177|GO_REF:0000096 [ISO] UniProtKB:Q9Y2G4) /// 0005634 // nucleus (MGI:MGI:6201960|PMID:21873635 [IBA] PANTHER:PTN001197580) /// 0005634 // nucleus (MGI:MGI:4354654|PMID:19591803 [IDA]) /// 0005737 // cytoplasm (MGI:MGI:4354654|PMID:19591803 [IDA])	0005515 // protein binding (MGI:MGI:4354654|PMID:19591803 [IPI] UniProtKB:P42568) /// 0005515 // protein binding (MGI:MGI:6092552|PMID:17032765 [IPI] UniProtKB:Q60838)	ankyrin repeat domain 6	diversin	protein	taxon:10090	20120316	MGI			174	0.0426523	0.0397289	9.44436	50	0.00912926	0.00460218	5.74452	286	0.0687246	0.0875978	10.9502	324	0.0633196	0.0697098	13.7542	423	0.0947035	0.34657	10.3325	924	0.0979155	0.566855	9.87283	103	0.0250652	0.0743902	3.62722	629	0.109273	0.476836	11.3856	1354	0.262323	0.915941	25.9893	645	0.126393	0.498767	12.0599	499	0.0980453	0.208848	11.5303	39	0.00851037	0.00433535	5.81571	47	0.0182101	0.0158577	9.8016	308	0.0613473	0.14406	6.1039	251	0.0603556	0.204559	6.50783	601	0.0704929	0.458696	6.97511	362	0.0796439	0.210523	8.4732	971	0.0805574	0.563198	8.13361
Rragd	4	32983037..33022180	ENSMUSG00000028278	0.314055	1.57818	0.658263	0.0616842	0.364075	1	0.108708	1.38743	0.472419	0.257197	0.999939	1	0.259062	1.28172	0.358085	0.309552	0.570199	1	Rragd	MGI	MGI:1098604	Rragd		0010506 // regulation of autophagy (MGI:MGI:4459044|GO_REF:0000033 [IBA] PANTHER:PTN000136006) /// 0071230 // cellular response to amino acid stimulus (MGI:MGI:6201960|PMID:21873635 [IBA] PANTHER:PTN000136006) /// 0071233 // cellular response to leucine (MGI:MGI:4834177|GO_REF:0000096 [ISO] UniProtKB:Q9NQL2) /// 1990253 // cellular response to leucine starvation (MGI:MGI:4834177|GO_REF:0000096 [ISO] UniProtKB:Q9NQL2) /// 0009267 // cellular response to starvation (MGI:MGI:6201960|PMID:21873635 [IBA] PANTHER:PTN000136006) /// 0009267 // cellular response to starvation (MGI:MGI:4459044|GO_REF:0000033 [IBA] PANTHER:PTN000136006) /// 0010506 // regulation of autophagy (MGI:MGI:6201960|PMID:21873635 [IBA] PANTHER:PTN000136006) /// 0032008 // positive regulation of TOR signaling (MGI:MGI:6201960|PMID:21873635 [IBA] PANTHER:PTN000136006) /// 0032008 // positive regulation of TOR signaling (MGI:MGI:4459044|GO_REF:0000033 [IBA] PANTHER:PTN000136006) /// 0071230 // cellular response to amino acid stimulus (MGI:MGI:4459044|GO_REF:0000033 [IBA] PANTHER:PTN000136006) /// 1904263 // positive regulation of TORC1 signaling (MGI:MGI:4834177|GO_REF:0000096 [ISO] UniProtKB:Q9NQL2)	0005634 // nucleus (MGI:MGI:6201960|PMID:21873635 [IBA] PANTHER:PTN000136006) /// 0005737 // cytoplasm (MGI:MGI:2154458|GO_REF:0000008 [ISO] EMBL:AF272036) /// 0005737 // cytoplasm (MGI:MGI:4834177|GO_REF:0000096 [ISO] UniProtKB:Q9NQL2) /// 0005634 // nucleus (MGI:MGI:4459044|GO_REF:0000033 [IBA] PANTHER:PTN000136006) /// 0005634 // nucleus (MGI:MGI:4834177|GO_REF:0000096 [ISO] UniProtKB:Q9NQL2) /// 0005654 // nucleoplasm (MGI:MGI:4834177|GO_REF:0000096 [ISO] UniProtKB:Q9NQL2) /// 0005764 // lysosome (MGI:MGI:4459044|GO_REF:0000033 [IBA] PANTHER:PTN000136006) /// 0005634 // nucleus (MGI:MGI:2154458|GO_REF:0000008 [ISO] EMBL:AF272036) /// 0034448 // EGO complex (MGI:MGI:6201960|PMID:21873635 [IBA] PANTHER:PTN000136006) /// 1990131 // Gtr1-Gtr2 GTPase complex (MGI:MGI:4459044|GO_REF:0000033 [IBA] PANTHER:PTN000136006) /// 0034448 // EGO complex (MGI:MGI:4459044|GO_REF:0000033 [IBA] PANTHER:PTN000136006) /// 0005813 // centrosome (MGI:MGI:4834177|GO_REF:0000096 [ISO] UniProtKB:Q9NQL2) /// 0005764 // lysosome (MGI:MGI:6201960|PMID:21873635 [IBA] PANTHER:PTN000136006) /// 0005764 // lysosome (MGI:MGI:4834177|GO_REF:0000096 [ISO] UniProtKB:Q9NQL2) /// 1990131 // Gtr1-Gtr2 GTPase complex (MGI:MGI:6201960|PMID:21873635 [IBA] PANTHER:PTN000136006)	0051020 // GTPase binding (MGI:MGI:4834177|GO_REF:0000096 [ISO] UniProtKB:Q9NQL2) /// 0046982 // protein heterodimerization activity (MGI:MGI:4834177|GO_REF:0000096 [ISO] UniProtKB:Q9NQL2) /// 0003924 // GTPase activity (MGI:MGI:4834177|GO_REF:0000096 [ISO] UniProtKB:Q9NQL2) /// 0003924 // GTPase activity (MGI:MGI:4459044|GO_REF:0000033 [IBA] PANTHER:PTN000136006) /// 0003924 // GTPase activity (MGI:MGI:6201960|PMID:21873635 [IBA] PANTHER:PTN000136006) /// 0019003 // GDP binding (MGI:MGI:4834177|GO_REF:0000096 [ISO] UniProtKB:Q9NQL2) /// 0005525 // GTP binding (MGI:MGI:4834177|GO_REF:0000096 [ISO] UniProtKB:Q9NQL2) /// 0000166 // nucleotide binding (MGI:MGI:1354194|GO_REF:0000004 [IEA] UniProtKB-KW:KW-0547)	Ras-related GTP binding D	5730543C08Rik|C030003H22Rik|D4Ertd174e	protein	taxon:10090	20190210	UniProt			90	0.0827402	0.0770693	4.88501	49	0.0335539	0.016915	5.62962	123	0.110849	0.141291	4.70933	151	0.110676	0.121845	6.41013	245	0.205719	0.752833	5.98455	1052	0.418097	2.42046	11.2405	151	0.137814	0.409013	5.31758	412	0.268437	1.17138	7.45764	621	0.451223	1.57551	11.9198	401	0.294705	1.16296	7.49771	301	0.221806	0.472475	6.95513	57	0.0466488	0.0237638	8.49988	38	0.0552179	0.0480848	7.9247	289	0.215886	0.50696	5.72736	252	0.227262	0.770241	6.53376	740	0.325525	2.11818	8.58832	323	0.266519	0.704489	7.56034	836	0.26012	1.81857	7.00277
4933421O10Rik	4	complement(33027142..33031323)	ENSMUSG00000085037	1.03339	1.84982	0.887383	0.0793856	0.409163	1	0.355287	1.07797	0.108311	0.859927	0.999939	1	0.995951	1.67069	0.74044	0.143193	0.374338	1	4933421O10Rik	MGI	MGI:1918323	4933421O10Rik		0008150 // biological_process (MGI:MGI:2156816|GO_REF:0000015 [ND])	0005575 // cellular_component (MGI:MGI:2156816|GO_REF:0000015 [ND])	0003674 // molecular_function (MGI:MGI:2156816|GO_REF:0000015 [ND])	RIKEN cDNA 4933421O10 gene		gene	taxon:10090	20100202	MGI			27	0.232337	0.216413	1.4655	9	0.057686	0.0290803	1.03401	52	0.438644	0.559105	1.99094	29	0.198955	0.219033	1.23108	108	0.848814	3.10626	2.63809	347	1.29084	7.47296	3.70765	144	1.23015	3.65093	5.07107	153	0.933077	4.07167	2.76946	88	0.598499	2.08975	1.68911	162	1.1144	4.3976	3.029	96	0.662156	1.41047	2.21825	13	0.0995841	0.05073	1.93857	5	0.068006	0.0592209	1.04272	110	0.769131	1.80613	2.17997	107	0.903213	3.0612	2.77426	281	1.15702	7.52869	3.26124	111	0.857294	2.26608	2.59814	444	1.2931	9.04039	3.71918
Ube2j1	4	33031416..33052363	ENSMUSG00000028277	1.50195	1.05597	0.0785668	0.81142	0.937914	1	0.844387	-1.29492	-0.372861	0.334044	0.999939	1	1.87836	1.28764	0.36473	0.267788	0.52789	1	Ube2j1	MGI	MGI:1926245	Ube2j1		0030433 // ER-associated ubiquitin-dependent protein catabolic process (MGI:MGI:5532755|PMID:24020373 [IDA]) /// 1904153 // negative regulation of retrograde protein transport, ER to cytosol (MGI:MGI:4834177|GO_REF:0000096 [ISO] UniProtKB:Q9Y385) /// 0016567 // protein ubiquitination (MGI:MGI:6201960|PMID:21873635 [IBA] FB:FBgn0000173|FB:FBgn0011217|FB:FBgn0026316|FB:FBgn0035601|FB:FBgn0264848|MGI:MGI:104632|MGI:MGI:107411|MGI:MGI:107412|MGI:MGI:109240|MGI:MGI:1913839|MGI:MGI:1914049|MGI:MGI:1917343|MGI:MGI:1917870|MGI:MGI:1934835|MGI:MGI:2384911|MGI:MGI:2388672|PANTHER:PTN002514495|PomBase:SPAC11E3.04c|PomBase:SPBC119.02|PomBase:SPCC1259.15c|PomBase:SPCC338.05c|UniProtKB:A1L167|UniProtKB:O00762|UniProtKB:P51668|UniProtKB:P51965|UniProtKB:P61077|UniProtKB:P61085|UniProtKB:P62837|UniProtKB:P68036|UniProtKB:Q16763|UniProtKB:Q8N2K1|UniProtKB:Q96LR5|UniProtKB:Q9NPD8|UniProtKB:Q9Y2X8|UniProtKB:Q9Y385|WB:WBGene00006713) /// 0042534 // regulation of tumor necrosis factor biosynthetic process (MGI:MGI:5532755|PMID:24020373 [IGI] MGI:MGI:109298) /// 0018279 // protein N-linked glycosylation via asparagine (MGI:MGI:4834177|GO_REF:0000096 [ISO] UniProtKB:Q9Y385) /// 0030433 // ER-associated ubiquitin-dependent protein catabolic process (MGI:MGI:2154458|GO_REF:0000008 [ISO] UniProtKB:Q9Y385) /// 0007286 // spermatid development (MGI:MGI:5617122|PMID:25320092 [IMP])	0016021 // integral component of membrane (MGI:MGI:1354194|GO_REF:0000004 [IEA] UniProtKB-KW:KW-0812) /// 0016020 // membrane (MGI:MGI:1354194|GO_REF:0000004 [IEA] UniProtKB-KW:KW-0472) /// 0005783 // endoplasmic reticulum (MGI:MGI:1354194|GO_REF:0000004 [IEA] UniProtKB-KW:KW-0256)	0016740 // transferase activity (MGI:MGI:1354194|GO_REF:0000004 [IEA] UniProtKB-KW:KW-0808) /// 0005524 // ATP binding (MGI:MGI:1354194|GO_REF:0000004 [IEA] UniProtKB-KW:KW-0067) /// 0061631 // ubiquitin conjugating enzyme activity (MGI:MGI:1889873|PMID:10708578 [ISS]) /// 0061631 // ubiquitin conjugating enzyme activity (MGI:MGI:4459044|GO_REF:0000033 [IBA] PANTHER:PTN002514495) /// 0031625 // ubiquitin protein ligase binding (MGI:MGI:4834177|GO_REF:0000096 [ISO] UniProtKB:Q9Y385) /// 0000166 // nucleotide binding (MGI:MGI:1354194|GO_REF:0000004 [IEA] UniProtKB-KW:KW-0547) /// 0061631 // ubiquitin conjugating enzyme activity (MGI:MGI:2154458|GO_REF:0000008 [ISO] UniProtKB:Q9Y385) /// 0061631 // ubiquitin conjugating enzyme activity (MGI:MGI:6201960|PMID:21873635 [IBA] PANTHER:PTN002514495)	ubiquitin-conjugating enzyme E2J 1	0710008M05Rik|1110030I22Rik|Ncube|Ubc6p	protein	taxon:10090	20190210	UniProt			375	0.644211	0.600058	20.3542	155	0.198336	0.0999837	17.808	576	0.970002	1.23639	22.0535	373	0.510865	0.562422	15.8343	1210	1.89852	6.94769	29.5564	2223	1.65091	9.55749	23.7525	431	0.735048	2.18152	15.178	1346	1.63875	7.15101	24.364	1350	1.83297	6.4001	25.9125	1203	1.65208	6.5194	22.4931	906	1.24755	2.65744	20.9347	133	0.203395	0.103613	19.8331	36	0.097751	0.0851235	7.50761	1091	1.52291	3.57621	21.6213	667	1.12402	3.80956	17.2937	3674	3.02005	19.6514	42.6399	783	1.20729	3.19122	18.3274	4330	2.51755	17.6009	36.2704
Gabrr2	4	33062999..33095865	ENSMUSG00000023267	0.0569697	-1.74232	-0.801006	0.191118	0.574387	1	0.0569603	-1.71124	-0.775043	0.295927	0.999939	1	0.0569603	-2.8942	-1.53316	0.01268	0.0829567	1	Gabrr2	MGI	MGI:95626	Gabrr2		0006811 // ion transport (MGI:MGI:2152098|GO_REF:0000002 [IEA] InterPro:IPR008059|InterPro:IPR008057|InterPro:IPR006202|InterPro:IPR036734|InterPro:IPR036719|InterPro:IPR006029) /// 0006821 // chloride transport (MGI:MGI:2179933|PMID:12019334 [TAS]) /// 0050877 // neurological system process (MGI:MGI:6201960|PMID:21873635 [IBA] PANTHER:PTN000434994) /// 0007165 // signal transduction (MGI:MGI:4459044|GO_REF:0000033 [IBA] PANTHER:PTN000434994) /// 0034220 // ion transmembrane transport (MGI:MGI:4459044|GO_REF:0000033 [IBA] PANTHER:PTN000434994) /// 0034220 // ion transmembrane transport (MGI:MGI:6201960|PMID:21873635 [IBA] PANTHER:PTN000434994) /// 0007268 // chemical synaptic transmission (MGI:MGI:6201960|PMID:21873635 [IBA] PANTHER:PTN000434994) /// 0042391 // regulation of membrane potential (MGI:MGI:6201960|PMID:21873635 [IBA] PANTHER:PTN000434994) /// 0042391 // regulation of membrane potential (MGI:MGI:4459044|GO_REF:0000033 [IBA] PANTHER:PTN000434994) /// 0006811 // ion transport (MGI:MGI:1354194|GO_REF:0000004 [IEA] UniProtKB-KW:KW-0406) /// 0007165 // signal transduction (MGI:MGI:6201960|PMID:21873635 [IBA] PANTHER:PTN000434994) /// 0007214 // gamma-aminobutyric acid signaling pathway (MGI:MGI:2179933|PMID:12019334 [IMP] MGI:MGI:2446461) /// 0007268 // chemical synaptic transmission (MGI:MGI:4459044|GO_REF:0000033 [IBA] PANTHER:PTN000434994) /// 0042462 // eye photoreceptor cell development (MGI:MGI:2179933|PMID:12019334 [IMP] MGI:MGI:2446461) /// 0050877 // neurological system process (MGI:MGI:4459044|GO_REF:0000033 [IBA] PANTHER:PTN000434994) /// 0007601 // visual perception (MGI:MGI:2179933|PMID:12019334 [IMP] MGI:MGI:2446461)	0045202 // synapse (MGI:MGI:4459044|GO_REF:0000033 [IBA] PANTHER:PTN000434994) /// 0005887 // integral component of plasma membrane (MGI:MGI:4459044|GO_REF:0000033 [IBA] PANTHER:PTN000434994) /// 0098982 // GABA-ergic synapse (MGI:MGI:4417868|GO_REF:0000096 [ISO] RGD:61902) /// 0005887 // integral component of plasma membrane (MGI:MGI:6201960|PMID:21873635 [IBA] PANTHER:PTN000434994) /// 0016021 // integral component of membrane (MGI:MGI:2152098|GO_REF:0000002 [IEA] InterPro:IPR006028|InterPro:IPR006202|InterPro:IPR036734|InterPro:IPR006201|InterPro:IPR036719|InterPro:IPR006029) /// 0030054 // cell junction (MGI:MGI:1354194|GO_REF:0000004 [IEA] UniProtKB-KW:KW-0965) /// 1902711 // GABA-A receptor complex (MGI:MGI:6201960|PMID:21873635 [IBA] PANTHER:PTN000435002) /// 0016021 // integral component of membrane (MGI:MGI:1354194|GO_REF:0000004 [IEA] UniProtKB-KW:KW-0812) /// 0043005 // neuron projection (MGI:MGI:6201960|PMID:21873635 [IBA] PANTHER:PTN000434994) /// 0016020 // membrane (MGI:MGI:1354194|GO_REF:0000004 [IEA] UniProtKB-KW:KW-0472) /// 0043005 // neuron projection (MGI:MGI:4459044|GO_REF:0000033 [IBA] PANTHER:PTN000434994) /// 0034707 // chloride channel complex (MGI:MGI:1354194|GO_REF:0000004 [IEA] UniProtKB-KW:KW-0869) /// 0005886 // plasma membrane (MGI:MGI:1354194|GO_REF:0000004 [IEA] UniProtKB-KW:KW-1003) /// 0016020 // membrane (MGI:MGI:2152098|GO_REF:0000002 [IEA] InterPro:IPR008059|InterPro:IPR008057) /// 0030424 // axon (MGI:MGI:2179933|PMID:12019334 [TAS]) /// 0045211 // postsynaptic membrane (MGI:MGI:1354194|GO_REF:0000004 [IEA] UniProtKB-KW:KW-0628) /// 1902711 // GABA-A receptor complex (MGI:MGI:4459044|GO_REF:0000033 [IBA] PANTHER:PTN000435002) /// 0045202 // synapse (MGI:MGI:6201960|PMID:21873635 [IBA] PANTHER:PTN000434994)	0004890 // GABA-A receptor activity (MGI:MGI:6201960|PMID:21873635 [IBA] PANTHER:PTN000435002) /// 0005230 // extracellular ligand-gated ion channel activity (MGI:MGI:4459044|GO_REF:0000033 [IBA] PANTHER:PTN000434994) /// 0019904 // protein domain specific binding (MGI:MGI:4417868|GO_REF:0000096 [ISO] RGD:61902) /// 0005230 // extracellular ligand-gated ion channel activity (MGI:MGI:6201960|PMID:21873635 [IBA] PANTHER:PTN000434994) /// 0005254 // chloride channel activity (MGI:MGI:1354194|GO_REF:0000004 [IEA] UniProtKB-KW:KW-0869) /// 1904315 // transmitter-gated ion channel activity involved in regulation of postsynaptic membrane potential (MGI:MGI:4417868|GO_REF:0000096 [ISO] RGD:61902) /// 0004888 // transmembrane signaling receptor activity (MGI:MGI:2152098|GO_REF:0000002 [IEA] InterPro:IPR006028|InterPro:IPR006201) /// 0004890 // GABA-A receptor activity (MGI:MGI:2179933|PMID:12019334 [IMP] MGI:MGI:2446461) /// 0004890 // GABA-A receptor activity (MGI:MGI:4417868|GO_REF:0000096 [ISO] RGD:61902) /// 0004890 // GABA-A receptor activity (MGI:MGI:4459044|GO_REF:0000033 [IBA] PANTHER:PTN000435002) /// 0005216 // ion channel activity (MGI:MGI:2152098|GO_REF:0000002 [IEA] InterPro:IPR006028|InterPro:IPR006201)	gamma-aminobutyric acid (GABA) C receptor, subunit rho 2		protein	taxon:10090	20190210	UniProt			39	0.0427016	0.0397749	2.11684	11	0.00897108	0.00452244	1.26379	65	0.0697664	0.0889257	2.48867	68	0.0593593	0.0653498	2.88668	104	0.104003	0.380602	2.54038	119	0.0563266	0.326087	1.2715	6	0.00652187	0.019356	0.211295	144	0.111741	0.487604	2.60655	91	0.0787492	0.274965	1.7467	36	0.0315102	0.124345	0.673111	83	0.0728435	0.155165	1.91786	5	0.0048735	0.00248265	0.745604	5	0.00865309	0.00753528	1.04272	58	0.0516012	0.121174	1.14944	29	0.0311479	0.105567	0.751901	65	0.0340542	0.22159	0.75438	41	0.0402916	0.106503	0.959672	44	0.0163052	0.113994	0.368567
Gabrr1	4	33132521..33163588	ENSMUSG00000028280	0.00578433	1.97749	0.983669	0.327937	0.697037	1	0.0018569	1.69617	0.762285	0.564263	0.999939	1	0.00332182	1.28631	0.363239	0.720835	0.856819	1	Gabrr1	MGI	MGI:95625	Gabrr1		0050877 // neurological system process (MGI:MGI:6201960|PMID:21873635 [IBA] PANTHER:PTN000434994) /// 0007165 // signal transduction (MGI:MGI:4459044|GO_REF:0000033 [IBA] PANTHER:PTN000434994) /// 0034220 // ion transmembrane transport (MGI:MGI:4459044|GO_REF:0000033 [IBA] PANTHER:PTN000434994) /// 0034220 // ion transmembrane transport (MGI:MGI:6201960|PMID:21873635 [IBA] PANTHER:PTN000434994) /// 0006811 // ion transport (MGI:MGI:2152098|GO_REF:0000002 [IEA] InterPro:IPR008058|InterPro:IPR008057|InterPro:IPR006202|InterPro:IPR036734|InterPro:IPR036719|InterPro:IPR006029) /// 0007268 // chemical synaptic transmission (MGI:MGI:6201960|PMID:21873635 [IBA] PANTHER:PTN000434994) /// 0042391 // regulation of membrane potential (MGI:MGI:4459044|GO_REF:0000033 [IBA] PANTHER:PTN000434994) /// 0042391 // regulation of membrane potential (MGI:MGI:6201960|PMID:21873635 [IBA] PANTHER:PTN000434994) /// 0006821 // chloride transport (MGI:MGI:1354194|GO_REF:0000004 [IEA] UniProtKB-KW:KW-0869) /// 0006811 // ion transport (MGI:MGI:1354194|GO_REF:0000004 [IEA] UniProtKB-KW:KW-0406) /// 0007165 // signal transduction (MGI:MGI:6201960|PMID:21873635 [IBA] PANTHER:PTN000434994) /// 0007268 // chemical synaptic transmission (MGI:MGI:4459044|GO_REF:0000033 [IBA] PANTHER:PTN000434994) /// 0050877 // neurological system process (MGI:MGI:4459044|GO_REF:0000033 [IBA] PANTHER:PTN000434994)	0098978 // glutamatergic synapse (MGI:MGI:2179933|PMID:12019334 [EXP]) /// 0045202 // synapse (MGI:MGI:4459044|GO_REF:0000033 [IBA] PANTHER:PTN000434994) /// 0005887 // integral component of plasma membrane (MGI:MGI:4459044|GO_REF:0000033 [IBA] PANTHER:PTN000434994) /// 0098982 // GABA-ergic synapse (MGI:MGI:2179933|PMID:12019334 [IMP]) /// 0005887 // integral component of plasma membrane (MGI:MGI:6201960|PMID:21873635 [IBA] PANTHER:PTN000434994) /// 0098978 // glutamatergic synapse (MGI:MGI:2179933|PMID:12019334 [IDA]) /// 0016020 // membrane (MGI:MGI:2152098|GO_REF:0000002 [IEA] InterPro:IPR008058|InterPro:IPR008057) /// 0016021 // integral component of membrane (MGI:MGI:2152098|GO_REF:0000002 [IEA] InterPro:IPR006028|InterPro:IPR006202|InterPro:IPR036734|InterPro:IPR006201|InterPro:IPR036719|InterPro:IPR006029) /// 0030054 // cell junction (MGI:MGI:1354194|GO_REF:0000004 [IEA] UniProtKB-KW:KW-0965) /// 1902711 // GABA-A receptor complex (MGI:MGI:6201960|PMID:21873635 [IBA] PANTHER:PTN000435002) /// 0098982 // GABA-ergic synapse (MGI:MGI:2179933|PMID:12019334 [IDA]) /// 0016021 // integral component of membrane (MGI:MGI:1354194|GO_REF:0000004 [IEA] UniProtKB-KW:KW-0812) /// 0043005 // neuron projection (MGI:MGI:6201960|PMID:21873635 [IBA] PANTHER:PTN000434994) /// 0016020 // membrane (MGI:MGI:1354194|GO_REF:0000004 [IEA] UniProtKB-KW:KW-0472) /// 0043005 // neuron projection (MGI:MGI:4459044|GO_REF:0000033 [IBA] PANTHER:PTN000434994) /// 0034707 // chloride channel complex (MGI:MGI:1354194|GO_REF:0000004 [IEA] UniProtKB-KW:KW-0869) /// 0005886 // plasma membrane (MGI:MGI:1354194|GO_REF:0000004 [IEA] UniProtKB-KW:KW-1003) /// 0045211 // postsynaptic membrane (MGI:MGI:1354194|GO_REF:0000004 [IEA] UniProtKB-KW:KW-0628) /// 0098978 // glutamatergic synapse (MGI:MGI:2179933|PMID:12019334 [IMP]) /// 1902711 // GABA-A receptor complex (MGI:MGI:4459044|GO_REF:0000033 [IBA] PANTHER:PTN000435002) /// 0045202 // synapse (MGI:MGI:6201960|PMID:21873635 [IBA] PANTHER:PTN000434994)	0016917 // GABA receptor activity (MGI:MGI:4417868|GO_REF:0000096 [ISO] RGD:61900) /// 0005230 // extracellular ligand-gated ion channel activity (MGI:MGI:4459044|GO_REF:0000033 [IBA] PANTHER:PTN000434994) /// 0005230 // extracellular ligand-gated ion channel activity (MGI:MGI:6201960|PMID:21873635 [IBA] PANTHER:PTN000434994) /// 0005254 // chloride channel activity (MGI:MGI:1354194|GO_REF:0000004 [IEA] UniProtKB-KW:KW-0869) /// 0004888 // transmembrane signaling receptor activity (MGI:MGI:2152098|GO_REF:0000002 [IEA] InterPro:IPR006028|InterPro:IPR006201) /// 1904315 // transmitter-gated ion channel activity involved in regulation of postsynaptic membrane potential (MGI:MGI:2179933|PMID:12019334 [IMP]) /// 0019904 // protein domain specific binding (MGI:MGI:4417868|GO_REF:0000096 [ISO] RGD:61900) /// 0004890 // GABA-A receptor activity (MGI:MGI:4459044|GO_REF:0000033 [IBA] PANTHER:PTN000435002) /// 0005216 // ion channel activity (MGI:MGI:2152098|GO_REF:0000002 [IEA] InterPro:IPR006028|InterPro:IPR006201) /// 0046982 // protein heterodimerization activity (MGI:MGI:4417868|GO_REF:0000096 [ISO] RGD:61900) /// 0004890 // GABA-A receptor activity (MGI:MGI:6201960|PMID:21873635 [IBA] PANTHER:PTN000435002) /// 0099507 // ligand-gated ion channel activity involved in regulation of presynaptic membrane potential (MGI:MGI:2179933|PMID:12019334 [IDA]) /// 0099507 // ligand-gated ion channel activity involved in regulation of presynaptic membrane potential (MGI:MGI:2179933|PMID:12019334 [IMP]) /// 0099507 // ligand-gated ion channel activity involved in regulation of presynaptic membrane potential (MGI:MGI:2179933|PMID:12019334 [EXP]) /// 0042803 // protein homodimerization activity (MGI:MGI:4417868|GO_REF:0000096 [ISO] RGD:61900) /// 1904315 // transmitter-gated ion channel activity involved in regulation of postsynaptic membrane potential (MGI:MGI:2179933|PMID:12019334 [IDA])	gamma-aminobutyric acid (GABA) C receptor, subunit rho 1	GABA-C	protein	taxon:10090	20190210	UniProt			0	0	0	0	0	0	0	0	1	0.00113548	0.00144731	0.0382873	3	0.00277044	0.00305003	0.127354	3	0.00317381	0.0116146	0.0732802	3	0.00150222	0.00869671	0.0320546	6	0.00689952	0.0204768	0.211295	7	0.00574638	0.0250755	0.126707	4	0.00366194	0.0127862	0.0767779	12	0.0111116	0.0438483	0.22437	6	0.00557071	0.0118663	0.138641	0	0	0	0	0	0	0	0	3	0.00282358	0.00663054	0.0594536	1	0.00113626	0.00385104	0.0259276	8	0.00443399	0.0288519	0.0928467	3	0.00311888	0.00824413	0.0702199	13	0.0050964	0.0356302	0.108895
Pm20d2	4	complement(33174230..33189737)	ENSMUSG00000054659	0.119252	1.28267	0.359145	0.575215	0.845239	1	0.0566774	-1.68078	-0.749132	0.35389	0.999939	1	0.12375	1.24092	0.311415	0.626786	0.814421	1	Pm20d2	MGI	MGI:2685270	Pm20d2		0032268 // regulation of cellular protein metabolic process (MGI:MGI:5607487|PMID:24891507 [IDA]) /// 0046657 // folic acid catabolic process (MGI:MGI:6201960|PMID:21873635 [IBA] PANTHER:PTN000778600|PANTHER:PTN000778601) /// 0006508 // proteolysis (MGI:MGI:6201960|PMID:21873635 [IBA] MGI:MGI:2685270|PANTHER:PTN000778600|RGD:1307853|UniProtKB:Q8IYS1) /// 0006508 // proteolysis (MGI:MGI:5607487|PMID:24891507 [ISO] UniProtKB:Q8IYS1) /// 0032268 // regulation of cellular protein metabolic process (MGI:MGI:5607487|PMID:24891507 [ISO] UniProtKB:Q8IYS1) /// 0006508 // proteolysis (MGI:MGI:5607487|PMID:24891507 [ISO] UniProtKB:D4AAB5) /// 0046657 // folic acid catabolic process (MGI:MGI:4459044|GO_REF:0000033 [IBA] PANTHER:PTN000778600|PANTHER:PTN000778601) /// 0006508 // proteolysis (MGI:MGI:5607487|PMID:24891507 [IDA])	0005737 // cytoplasm (MGI:MGI:4459044|GO_REF:0000033 [IBA] PANTHER:PTN000778600|PANTHER:PTN000778601) /// 0005737 // cytoplasm (MGI:MGI:6201960|PMID:21873635 [IBA] PANTHER:PTN000778600|PANTHER:PTN000778601) /// 0005654 // nucleoplasm (MGI:MGI:4834177|GO_REF:0000096 [ISO] UniProtKB:Q8IYS1)	0016805 // dipeptidase activity (MGI:MGI:5607487|PMID:24891507 [ISO] UniProtKB:D4AAB5) /// 0016805 // dipeptidase activity (MGI:MGI:6201960|PMID:21873635 [IBA] PANTHER:PTN000778600) /// 0016805 // dipeptidase activity (MGI:MGI:4459044|GO_REF:0000033 [IBA] PANTHER:PTN000778600) /// 0016805 // dipeptidase activity (MGI:MGI:5607487|PMID:24891507 [ISO] UniProtKB:Q8IYS1) /// 0071713 // para-aminobenzoyl-glutamate hydrolase activity (MGI:MGI:4459044|GO_REF:0000033 [IBA] PANTHER:PTN000778600|PANTHER:PTN000778601) /// 0016787 // hydrolase activity (MGI:MGI:2152098|GO_REF:0000002 [IEA] InterPro:IPR017439|InterPro:IPR002933) /// 0016805 // dipeptidase activity (MGI:MGI:5607487|PMID:24891507 [IDA]) /// 0071713 // para-aminobenzoyl-glutamate hydrolase activity (MGI:MGI:6201960|PMID:21873635 [IBA] PANTHER:PTN000778600|PANTHER:PTN000778601)	peptidase M20 domain containing 2	Acy1l2|LOC242377	protein	taxon:10090	20161204	MGI			16	0.0371282	0.0345835	0.868447	4	0.00691379	0.00348533	0.459561	24	0.0545944	0.0695872	0.918894	38	0.070302	0.0773969	1.61315	54	0.114449	0.418828	1.31904	145	0.145458	0.842092	1.54931	64	0.147437	0.437572	2.25381	63	0.103608	0.452116	1.14037	28	0.0513531	0.179307	0.537445	80	0.148403	0.585624	1.4958	48	0.0892808	0.190179	1.10912	1	0.00206574	0.00105233	0.149121	0	0	0	0	65	0.12256	0.287805	1.28816	80	0.182106	0.6172	2.07421	113	0.12547	0.816431	1.31146	57	0.118716	0.313802	1.33418	89	0.0698984	0.488678	0.745511
Srsf12	4	33208991..33233340	ENSMUSG00000054679	0.00742784	1.16236	0.217052	0.814733	0.938901	1	0.00325017	1.00691	0.00994157	0.993659	0.999939	1	0.0163829	2.53059	1.33947	0.139142	0.369277	1	Srsf12	MGI	MGI:2661424	Srsf12		0000395 // mRNA 5'-splice site recognition (MGI:MGI:6201960|PMID:21873635 [IBA] PANTHER:PTN000567522) /// 0000381 // regulation of alternative mRNA splicing, via spliceosome (MGI:MGI:4459044|GO_REF:0000033 [IBA] PANTHER:PTN000567445) /// 0045292 // mRNA cis splicing, via spliceosome (MGI:MGI:4459044|GO_REF:0000033 [IBA] PANTHER:PTN000567445) /// 0006397 // mRNA processing (MGI:MGI:1354194|GO_REF:0000004 [IEA] UniProtKB-KW:KW-0507) /// 0000381 // regulation of alternative mRNA splicing, via spliceosome (MGI:MGI:6201960|PMID:21873635 [IBA] PANTHER:PTN000567445) /// 0000395 // mRNA 5'-splice site recognition (MGI:MGI:4459044|GO_REF:0000033 [IBA] PANTHER:PTN000567522) /// 0008380 // RNA splicing (MGI:MGI:1354194|GO_REF:0000004 [IEA] UniProtKB-KW:KW-0508) /// 0045292 // mRNA cis splicing, via spliceosome (MGI:MGI:6201960|PMID:21873635 [IBA] PANTHER:PTN000567445)	0016607 // nuclear speck (MGI:MGI:4459044|GO_REF:0000033 [IBA] PANTHER:PTN000567445) /// 0005634 // nucleus (MGI:MGI:6201960|PMID:21873635 [IBA] PANTHER:PTN000567445) /// 0005634 // nucleus (MGI:MGI:4459044|GO_REF:0000033 [IBA] PANTHER:PTN000567445) /// 0016607 // nuclear speck (MGI:MGI:6201960|PMID:21873635 [IBA] PANTHER:PTN000567445)	0003723 // RNA binding (MGI:MGI:6201960|PMID:21873635 [IBA] PANTHER:PTN000567445) /// 0003723 // RNA binding (MGI:MGI:4459044|GO_REF:0000033 [IBA] PANTHER:PTN000567445)	serine/arginine-rich splicing factor 12	Sfrs13b|Srrp	protein	taxon:10090	20180411	GO_Central			5	0.00738942	0.00688296	0.27139	0	0	0	0	1	0.00144875	0.00184661	0.0382873	4	0.00471304	0.00518868	0.169805	2	0.00269963	0.00987936	0.0488535	7	0.00447224	0.0258908	0.0747941	4	0.0058687	0.0174175	0.140863	1	0.0010474	0.00457053	0.0181011	18	0.0210251	0.0734123	0.345501	4	0.00472574	0.0186486	0.0747902	5	0.00592303	0.0126168	0.115534	1	0.00131562	0.000670204	0.149121	0	0	0	0	16	0.0192138	0.0451192	0.317086	14	0.0202964	0.0687893	0.362987	23	0.0162647	0.105834	0.266934	5	0.00663227	0.0175311	0.117033	39	0.0195074	0.136381	0.326684
Pnrc1	4	complement(33245423..33290163)	ENSMUSG00000040128	2.39599	1.61933	0.695396	0.0400885	0.298411	1	0.874952	1.36545	0.449371	0.252088	0.999939	1	2.24732	1.34491	0.427506	0.206955	0.461852	1	Pnrc1	MGI	MGI:1917838	Pnrc1			0005634 // nucleus (MGI:MGI:4459044|GO_REF:0000033 [IBA] PANTHER:PTN001034975) /// 0005634 // nucleus (MGI:MGI:6201960|PMID:21873635 [IBA] PANTHER:PTN001034975)	0003674 // molecular_function (MGI:MGI:2156816|GO_REF:0000015 [ND])	proline-rich nuclear receptor coactivator 1	5730463C12Rik|B4-2|Prol2|PRR2	protein	taxon:10090	20100209	MGI			806	0.648289	0.603856	43.748	445	0.266604	0.134399	51.1262	1365	1.07627	1.37183	52.2621	1663	1.06642	1.17404	70.5964	1793	1.31719	4.82028	43.7971	7532	2.61897	15.1618	80.4785	5418	4.32628	12.8398	190.799	2769	1.57844	6.88783	50.1218	2534	1.61089	5.62466	48.6388	2870	1.84538	7.28217	53.6619	1669	1.07603	2.29207	38.5652	383	0.274236	0.139701	57.1132	572	0.727196	0.633257	119.288	2596	1.69664	3.98419	51.4472	2806	2.21397	7.50367	72.7529	5927	2.28111	14.8432	68.7878	2956	2.13398	5.64074	69.19	10693	2.9109	20.3508	89.5702
Gm11934	4	complement(33303569..33310137)	ENSMUSG00000086127	0.00489468	6.01258	2.58798	0.24268	0.626247	1	0	1.1184	0.161437	0.964057	#N/A	1	0.00445437	3.79589	1.92444	0.389917	0.6406	1	Gm11934	MGI	MGI:3649212	Gm11934		0008150 // biological_process (MGI:MGI:2156816|GO_REF:0000015 [ND])	0005575 // cellular_component (MGI:MGI:2156816|GO_REF:0000015 [ND])	0003674 // molecular_function (MGI:MGI:2156816|GO_REF:0000015 [ND])	predicted gene 11934		gene	taxon:10090	20100202	MGI			0	0	0	0	0	0	0	0	0	0	0	0	0	0	0	0	0	0	0	0	3	0.00710474	0.041131	0.0320546	0	0	0	0	0	0	0	0	3	0.0129893	0.0453542	0.0575834	1	0.00437935	0.0172817	0.0186975	0	0	0	0	0	0	0	0	0	0	0	0	2	0.00890271	0.020906	0.0396357	2	0.0107478	0.0364269	0.0518552	1	0.00262131	0.0170568	0.0116058	0	0	0	0	0	0	0	0
Rngtt	4	33310311..33502614	ENSMUSG00000028274	0.476777	1.19133	0.252575	0.432233	0.767501	1	0.229911	-1.23349	-0.302741	0.417739	0.999939	1	0.497905	1.22193	0.289167	0.368522	0.623638	1	Rngtt	MGI	MGI:1329041	Rngtt		0016311 // dephosphorylation (MGI:MGI:2152098|GO_REF:0000002 [IEA] InterPro:IPR000340|InterPro:IPR016130|InterPro:IPR000387) /// 0006370 // 7-methylguanosine mRNA capping (MGI:MGI:4459044|GO_REF:0000033 [IBA] PANTHER:PTN000042413) /// 0006396 // RNA processing (MGI:MGI:4834177|GO_REF:0000096 [ISO] UniProtKB:O60942) /// 0006397 // mRNA processing (MGI:MGI:1354194|GO_REF:0000004 [IEA] UniProtKB-KW:KW-0507) /// 0008152 // metabolic process (MGI:MGI:1354194|GO_REF:0000004 [IEA] UniProtKB-KW:KW-0511) /// 0006370 // 7-methylguanosine mRNA capping (MGI:MGI:4834177|GO_REF:0000096 [ISO] UniProtKB:O60942) /// 0006370 // 7-methylguanosine mRNA capping (MGI:MGI:6201960|PMID:21873635 [IBA] PANTHER:PTN000042413)	0005634 // nucleus (MGI:MGI:1354194|GO_REF:0000004 [IEA] UniProtKB-KW:KW-0539) /// 0005634 // nucleus (MGI:MGI:2152098|GO_REF:0000002 [IEA] InterPro:IPR017074)	0004484 // mRNA guanylyltransferase activity (MGI:MGI:6201960|PMID:21873635 [IBA] PANTHER:PTN000042413) /// 0008138 // protein tyrosine/serine/threonine phosphatase activity (MGI:MGI:2152098|GO_REF:0000002 [IEA] InterPro:IPR000340) /// 0005515 // protein binding (MGI:MGI:5914062|PMID:25137142 [IPI] UniProtKB:P16333-1) /// 0016787 // hydrolase activity (MGI:MGI:1354194|GO_REF:0000004 [IEA] UniProtKB-KW:KW-0378) /// 0016791 // phosphatase activity (MGI:MGI:2152098|GO_REF:0000002 [IEA] InterPro:IPR000387) /// 0004484 // mRNA guanylyltransferase activity (MGI:MGI:4459044|GO_REF:0000033 [IBA] PANTHER:PTN000042413) /// 0004725 // protein tyrosine phosphatase activity (MGI:MGI:2152098|GO_REF:0000002 [IEA] InterPro:IPR016130) /// 0000166 // nucleotide binding (MGI:MGI:1354194|GO_REF:0000004 [IEA] UniProtKB-KW:KW-0547) /// 0004484 // mRNA guanylyltransferase activity (MGI:MGI:4834177|GO_REF:0000096 [ISO] UniProtKB:O60942) /// 0004651 // polynucleotide 5'-phosphatase activity (MGI:MGI:2152096|GO_REF:0000003 [IEA] EC:3.1.3.33) /// 0016740 // transferase activity (MGI:MGI:1354194|GO_REF:0000004 [IEA] UniProtKB-KW:KW-0808) /// 0004651 // polynucleotide 5'-phosphatase activity (MGI:MGI:2152098|GO_REF:0000002 [IEA] InterPro:IPR017074) /// 0050355 // triphosphatase activity (MGI:MGI:4834177|GO_REF:0000096 [ISO] UniProtKB:O60942) /// 0005525 // GTP binding (MGI:MGI:1354194|GO_REF:0000004 [IEA] UniProtKB-KW:KW-0342) /// 0016779 // nucleotidyltransferase activity (MGI:MGI:1354194|GO_REF:0000004 [IEA] UniProtKB-KW:KW-0548) /// 0003824 // catalytic activity (MGI:MGI:1354194|GO_REF:0000004 [IEA] UniProtKB-KW:KW-0511) /// 0008192 // RNA guanylyltransferase activity (MGI:MGI:4834177|GO_REF:0000096 [ISO] UniProtKB:O60942)	RNA guanylyltransferase and 5'-phosphatase	mouse capping enzyme	protein	taxon:10090	20190210	UniProt			1066	0.199484	0.185812	57.8603	393	0.0547793	0.027615	45.1519	1443	0.26471	0.337405	55.2485	1059	0.157997	0.173942	44.9558	2765	0.472584	1.72944	67.5399	5864	0.474386	2.74633	62.6561	1046	0.194323	0.576725	36.8357	3608	0.478507	2.08806	65.3086	4706	0.69603	2.4303	90.3292	3614	0.54064	2.13346	67.5729	2478	0.371694	0.791754	57.2585	260	0.0433127	0.0220643	38.7714	169	0.0499873	0.0435299	35.244	2161	0.328593	0.771626	42.8264	1409	0.258651	0.876626	36.532	8809	0.78878	5.13258	102.236	1709	0.287041	0.758736	40.0019	13049	0.826461	5.778	109.305
Mir8118	4	33438081..33438209	ENSMUSG00000098310	0	#N/A	#N/A	#N/A	#N/A	#N/A	0	#N/A	#N/A	#N/A	#N/A	#N/A	0	#N/A	#N/A	#N/A	#N/A	#N/A																	0	0	0	0	0	0	0	0	0	0	0	0	0	0	0	0	0	0	0	0	0	0	0	0	0	0	0	0	0	0	0	0	0	0	0	0	0	0	0	0	0	0	0	0	0	0	0	0	0	0	0	0	0	0	0	0	0	0	0	0	0	0	0	0	0	0	0	0	0	0	0	0
Gm23304	4	complement(33628841..33628961)	ENSMUSG00000096184	0	#N/A	#N/A	#N/A	#N/A	#N/A	0	#N/A	#N/A	#N/A	#N/A	#N/A	0	#N/A	#N/A	#N/A	#N/A	#N/A																	0	0	0	0	0	0	0	0	0	0	0	0	0	0	0	0	0	0	0	0	0	0	0	0	0	0	0	0	0	0	0	0	0	0	0	0	0	0	0	0	0	0	0	0	0	0	0	0	0	0	0	0	0	0	0	0	0	0	0	0	0	0	0	0	0	0	0	0	0	0	0	0
Gm24341	4	complement(33681367..33681491)	ENSMUSG00000077397	0	#N/A	#N/A	#N/A	#N/A	#N/A	0	#N/A	#N/A	#N/A	#N/A	#N/A	0	#N/A	#N/A	#N/A	#N/A	#N/A																	0	0	0	0	0	0	0	0	0	0	0	0	0	0	0	0	0	0	0	0	0	0	0	0	0	0	0	0	0	0	0	0	0	0	0	0	0	0	0	0	0	0	0	0	0	0	0	0	0	0	0	0	0	0	0	0	0	0	0	0	0	0	0	0	0	0	0	0	0	0	0	0
Cnr1	4	33924593..33948831	ENSMUSG00000044288	0.0679461	-1.07939	-0.110222	0.850741	0.952531	1	0.0430654	1.25394	0.326471	0.642121	0.999939	1	0.0621643	-1.19348	-0.25517	0.662999	0.83686	1	Cnr1	MGI	MGI:104615	Cnr1		0007186 // G-protein coupled receptor signaling pathway (MGI:MGI:4417868|GO_REF:0000096 [ISO] RGD:2369) /// 0007568 // aging (MGI:MGI:4417868|GO_REF:0000096 [ISO] RGD:2369) /// 0051966 // regulation of synaptic transmission, glutamatergic (MGI:MGI:4417868|GO_REF:0000096 [ISO] RGD:2369) /// 0042593 // glucose homeostasis (MGI:MGI:5528919|PMID:23954414 [IPI] MGI:MGI:2684950) /// 0099553 // trans-synaptic signaling by endocannabinoid, modulating synaptic transmission (MGI:MGI:5819353|PMID:16540577 [IMP]) /// 0019233 // sensory perception of pain (MGI:MGI:4417868|GO_REF:0000096 [ISO] RGD:2369) /// 0007613 // memory (MGI:MGI:4417868|GO_REF:0000096 [ISO] RGD:2369) /// 0045759 // negative regulation of action potential (MGI:MGI:4417868|GO_REF:0000096 [ISO] RGD:2369) /// 0033004 // negative regulation of mast cell activation (MGI:MGI:4417868|GO_REF:0000096 [ISO] RGD:2369) /// 0033602 // negative regulation of dopamine secretion (MGI:MGI:4417868|GO_REF:0000096 [ISO] RGD:2369) /// 0032496 // response to lipopolysaccharide (MGI:MGI:4417868|GO_REF:0000096 [ISO] RGD:2369) /// 0060405 // regulation of penile erection (MGI:MGI:4417868|GO_REF:0000096 [ISO] RGD:2369) /// 0038171 // cannabinoid signaling pathway (MGI:MGI:4834177|GO_REF:0000096 [ISO] UniProtKB:P21554) /// 0010976 // positive regulation of neuron projection development (MGI:MGI:4417868|GO_REF:0000096 [ISO] RGD:2369) /// 0031622 // positive regulation of fever generation (MGI:MGI:4417868|GO_REF:0000096 [ISO] RGD:2369) /// 0098921 // retrograde trans-synaptic signaling by endocannabinoid (MGI:MGI:2149200|PMID:11516401 [IDA]) /// 0007188 // adenylate cyclase-modulating G-protein coupled receptor signaling pathway (MGI:MGI:4834177|GO_REF:0000096 [ISO] UniProtKB:P21554) /// 0038171 // cannabinoid signaling pathway (MGI:MGI:4417868|GO_REF:0000096 [ISO] RGD:2369) /// 0045471 // response to ethanol (MGI:MGI:4417868|GO_REF:0000096 [ISO] RGD:2369) /// 0002866 // positive regulation of acute inflammatory response to antigenic stimulus (MGI:MGI:4417868|GO_REF:0000096 [ISO] RGD:2369) /// 0035094 // response to nicotine (MGI:MGI:4417868|GO_REF:0000096 [ISO] RGD:2369) /// 0043065 // positive regulation of apoptotic process (MGI:MGI:4417868|GO_REF:0000096 [ISO] RGD:2369) /// 0042220 // response to cocaine (MGI:MGI:4417868|GO_REF:0000096 [ISO] RGD:2369) /// 0038171 // cannabinoid signaling pathway (MGI:MGI:5819353|PMID:16540577 [IMP]) /// 0098921 // retrograde trans-synaptic signaling by endocannabinoid (MGI:MGI:2149200|PMID:11516401 [IMP]) /// 0050796 // regulation of insulin secretion (MGI:MGI:4417868|GO_REF:0000096 [ISO] RGD:2369) /// 0051001 // negative regulation of nitric-oxide synthase activity (MGI:MGI:4417868|GO_REF:0000096 [ISO] RGD:2369) /// 0060259 // regulation of feeding behavior (MGI:MGI:4417868|GO_REF:0000096 [ISO] RGD:2369) /// 0007611 // learning or memory (MGI:MGI:4417868|GO_REF:0000096 [ISO] RGD:2369) /// 0043278 // response to morphine (MGI:MGI:4417868|GO_REF:0000096 [ISO] RGD:2369) /// 0019216 // regulation of lipid metabolic process (MGI:MGI:4417868|GO_REF:0000096 [ISO] RGD:2369) /// 0045777 // positive regulation of blood pressure (MGI:MGI:4417868|GO_REF:0000096 [ISO] RGD:2369) /// 0007413 // axonal fasciculation (MGI:MGI:4837552|PMID:20962221 [IMP] MGI:MGI:1857736) /// 0043271 // negative regulation of ion transport (MGI:MGI:4417868|GO_REF:0000096 [ISO] RGD:2369) /// 0031999 // negative regulation of fatty acid beta-oxidation (MGI:MGI:4417868|GO_REF:0000096 [ISO] RGD:2369) /// 0007165 // signal transduction (MGI:MGI:1354194|GO_REF:0000004 [IEA] UniProtKB-KW:KW-0807) /// 0032228 // regulation of synaptic transmission, GABAergic (MGI:MGI:4417868|GO_REF:0000096 [ISO] RGD:2369) /// 0045776 // negative regulation of blood pressure (MGI:MGI:4417868|GO_REF:0000096 [ISO] RGD:2369)	0005741 // mitochondrial outer membrane (MGI:MGI:1354194|GO_REF:0000004 [IEA] UniProtKB-KW:KW-1000) /// 0099056 // integral component of presynaptic membrane (MGI:MGI:5882793|PMID:27828947 [IDA]) /// 0098978 // glutamatergic synapse (MGI:MGI:5882793|PMID:27828947 [IMP]) /// 0098793 // presynapse (MGI:MGI:5882793|PMID:27828947 [IDA]) /// 0098982 // GABA-ergic synapse (MGI:MGI:2149200|PMID:11516401 [IMP]) /// 0098982 // GABA-ergic synapse (MGI:MGI:5882793|PMID:27828947 [IMP]) /// 0005739 // mitochondrion (MGI:MGI:5882794|PMID:27826249 [IDA]) /// 0042734 // presynaptic membrane (MGI:MGI:5819353|PMID:16540577 [IDA]) /// 0005886 // plasma membrane (MGI:MGI:4417868|GO_REF:0000096 [ISO] RGD:2369) /// 0030424 // axon (MGI:MGI:4837552|PMID:20962221 [IDA]) /// 0099056 // integral component of presynaptic membrane (MGI:MGI:5882793|PMID:27828947 [IMP]) /// 0042995 // cell projection (MGI:MGI:1354194|GO_REF:0000004 [IEA] UniProtKB-KW:KW-0966) /// 0098978 // glutamatergic synapse (MGI:MGI:2149200|PMID:11516401 [IMP]) /// 0030426 // growth cone (MGI:MGI:4837552|PMID:20962221 [IDA]) /// 0016021 // integral component of membrane (MGI:MGI:2152098|GO_REF:0000002 [IEA] InterPro:IPR000810|InterPro:IPR002230|InterPro:IPR000276|InterPro:IPR017452) /// 0016021 // integral component of membrane (MGI:MGI:1354194|GO_REF:0000004 [IEA] UniProtKB-KW:KW-0812) /// 0016020 // membrane (MGI:MGI:1354194|GO_REF:0000004 [IEA] UniProtKB-KW:KW-0472) /// 0032592 // integral component of mitochondrial membrane (MGI:MGI:5882793|PMID:27828947 [IDA]) /// 0045121 // membrane raft (MGI:MGI:4417868|GO_REF:0000096 [ISO] RGD:2369) /// 0005886 // plasma membrane (MGI:MGI:4834177|GO_REF:0000096 [ISO] UniProtKB:P21554) /// 0043231 // intracellular membrane-bounded organelle (MGI:MGI:4417868|GO_REF:0000096 [ISO] RGD:2369) /// 0098978 // glutamatergic synapse (MGI:MGI:5882793|PMID:27828947 [IDA]) /// 0098982 // GABA-ergic synapse (MGI:MGI:2149200|PMID:11516401 [IDA]) /// 0098978 // glutamatergic synapse (MGI:MGI:2149200|PMID:11516401 [IDA]) /// 0098982 // GABA-ergic synapse (MGI:MGI:5882793|PMID:27828947 [IDA])	0004930 // G-protein coupled receptor activity (MGI:MGI:2152098|GO_REF:0000002 [IEA] InterPro:IPR000276) /// 0008144 // drug binding (MGI:MGI:4417868|GO_REF:0000096 [ISO] RGD:2369) /// 0004949 // cannabinoid receptor activity (MGI:MGI:5882794|PMID:27826249 [IMP]) /// 0099635 // voltage-gated calcium channel activity involved in positive regulation of presynaptic cytosolic calcium levels (MGI:MGI:2149200|PMID:11516401 [IMP]) /// 0004949 // cannabinoid receptor activity (MGI:MGI:4417868|GO_REF:0000096 [ISO] RGD:2369) /// 0004930 // G-protein coupled receptor activity (MGI:MGI:1354194|GO_REF:0000004 [IEA] UniProtKB-KW:KW-0297) /// 0099635 // voltage-gated calcium channel activity involved in positive regulation of presynaptic cytosolic calcium levels (MGI:MGI:2149200|PMID:11516401 [IDA]) /// 0004949 // cannabinoid receptor activity (MGI:MGI:4834177|GO_REF:0000096 [ISO] UniProtKB:P21554)	cannabinoid receptor 1 (brain)	CB1|CB1R	protein	taxon:10090	20091123	MGI			24	0.0356317	0.0331895	1.30267	10	0.0110585	0.00557475	1.1489	26	0.03784	0.0482317	0.995469	20	0.0236731	0.0260622	0.849024	79	0.107124	0.392022	1.92971	167	0.107184	0.62051	1.78437	15	0.0221084	0.0656148	0.528236	62	0.0652359	0.28467	1.12227	58	0.0680578	0.237634	1.11328	65	0.0771449	0.304427	1.21534	60	0.0714018	0.152095	1.38641	13	0.0171814	0.00875255	1.93857	8	0.0187731	0.016348	1.66836	35	0.0422226	0.0991503	0.693625	41	0.0597118	0.202377	1.06303	94	0.0667776	0.43452	1.09095	35	0.0466385	0.123279	0.819232	190	0.0954711	0.667463	1.59154
Gm22010	4	34006306..34006392	ENSMUSG00000089414	0	#N/A	#N/A	#N/A	#N/A	#N/A	0	#N/A	#N/A	#N/A	#N/A	#N/A	0	#N/A	#N/A	#N/A	#N/A	#N/A																	0	0	0	0	0	0	0	0	0	0	0	0	0	0	0	0	0	0	0	0	0	0	0	0	0	0	0	0	0	0	0	0	0	0	0	0	0	0	0	0	0	0	0	0	0	0	0	0	0	0	0	0	0	0	0	0	0	0	0	0	0	0	0	0	0	0	0	0	0	0	0	0
Spaca1	4	complement(34024874..34050191)	ENSMUSG00000028264	0.00697725	1.35092	0.433945	0.664676	0.883839	1	0.00303817	1.30946	0.38897	0.766433	0.999939	1	0.00239419	-3.04975	-1.60869	0.135389	0.363255	1	Spaca1	MGI	MGI:1914902	Spaca1		0001675 // acrosome assembly (MGI:MGI:5437786|PMID:22949614 [IMP] MGI:MGI:5439282) /// 0007283 // spermatogenesis (MGI:MGI:5437786|PMID:22949614 [IMP] MGI:MGI:5439282) /// 0001675 // acrosome assembly (MGI:MGI:6201960|PMID:21873635 [IBA] PANTHER:PTN000784152) /// 0001675 // acrosome assembly (MGI:MGI:4459044|GO_REF:0000033 [IBA] PANTHER:PTN000784152)	0002080 // acrosomal membrane (MGI:MGI:4459044|GO_REF:0000033 [IBA] PANTHER:PTN000784152) /// 0002080 // acrosomal membrane (MGI:MGI:5437786|PMID:22949614 [IDA]) /// 0016021 // integral component of membrane (MGI:MGI:1354194|GO_REF:0000004 [IEA] UniProtKB-KW:KW-0812) /// 0016020 // membrane (MGI:MGI:1354194|GO_REF:0000004 [IEA] UniProtKB-KW:KW-0472) /// 0031410 // cytoplasmic vesicle (MGI:MGI:1354194|GO_REF:0000004 [IEA] UniProtKB-KW:KW-0968) /// 0002080 // acrosomal membrane (MGI:MGI:6201960|PMID:21873635 [IBA] PANTHER:PTN000784152)		sperm acrosome associated 1	1700124L11Rik|4930540L03Rik	protein	taxon:10090	20170228	GO_Central			1	0.00142138	0.00132396	0.0542779	1	0.00105872	0.000533717	0.11489	1	0.00139336	0.00177601	0.0382873	6	0.00679926	0.00748544	0.254707	1	0.0012982	0.00475082	0.0244267	2	0.00122893	0.00711456	0.0213698	9	0.0126997	0.0376911	0.316942	4	0.0040294	0.0175831	0.0724042	9	0.0101106	0.0353028	0.17275	6	0.00681758	0.0269034	0.112185	8	0.00911451	0.019415	0.184854	0	0	0	0	0	0	0	0	2	0.00230989	0.00542427	0.0396357	1	0.00139432	0.00472566	0.0259276	4	0.0027205	0.0177022	0.0464234	0	0	0	0	3	0.0014432	0.0100897	0.0251296
Gm25623	4	34086126..34086233	ENSMUSG00000087841	0	#N/A	#N/A	#N/A	#N/A	#N/A	0	#N/A	#N/A	#N/A	#N/A	#N/A	0	#N/A	#N/A	#N/A	#N/A	#N/A																	0	0	0	0	0	0	0	0	0	0	0	0	0	0	0	0	0	0	0	0	0	0	0	0	0	0	0	0	0	0	0	0	0	0	0	0	0	0	0	0	0	0	0	0	0	0	0	0	0	0	0	0	0	0	0	0	0	0	0	0	0	0	0	0	0	0	0	0	0	0	0	0
Gm12753	4	34130854..34134800	ENSMUSG00000087602	0	-1.90246	-0.927865	0.729394	#N/A	1	0	1.1184	0.161437	0.962476	#N/A	1	0.00185147	2.47877	1.30962	0.543446	#N/A	1																	0	0	0	0	0	0	0	0	0	0	0	0	0	0	0	0	0	0	0	0	0	0	0	0	0	0	0	0	0	0	0	0	0	0	0	0	0	0	0	0	0	0	0	0	0	0	0	0	0	0	0	0	0	0	0	0	0	0	0	0	0	0	0	0	0	0	0	0	3	0.00925736	0.0647206	0.0251296
Gm23466	4	34434296..34434401	ENSMUSG00000087758	0	#N/A	#N/A	#N/A	#N/A	#N/A	0	#N/A	#N/A	#N/A	#N/A	#N/A	0	#N/A	#N/A	#N/A	#N/A	#N/A																	0	0	0	0	0	0	0	0	0	0	0	0	0	0	0	0	0	0	0	0	0	0	0	0	0	0	0	0	0	0	0	0	0	0	0	0	0	0	0	0	0	0	0	0	0	0	0	0	0	0	0	0	0	0	0	0	0	0	0	0	0	0	0	0	0	0	0	0	0	0	0	0
Akirin2	4	34550937..34566908	ENSMUSG00000028291	2.19547	1.07431	0.103408	0.731607	0.910059	1	1.06404	1.14749	0.198486	0.572367	0.999939	1	1.89648	-1.13065	-0.17715	0.556859	0.766997	1	Akirin2	MGI	MGI:1889364	Akirin2		0008284 // positive regulation of cell proliferation (MGI:MGI:4417868|GO_REF:0000096 [ISO] RGD:1307791) /// 0045087 // innate immune response (MGI:MGI:1354194|GO_REF:0000004 [IEA] UniProtKB-KW:KW-0399) /// 0000122 // negative regulation of transcription from RNA polymerase II promoter (MGI:MGI:4417868|GO_REF:0000096 [ISO] RGD:1307791) /// 0032755 // positive regulation of interleukin-6 production (MGI:MGI:3771766|PMID:18066067 [IMP] MGI:MGI:3796163) /// 0002376 // immune system process (MGI:MGI:1354194|GO_REF:0000004 [IEA] UniProtKB-KW:KW-0391) /// 0010629 // negative regulation of gene expression (MGI:MGI:4417868|GO_REF:0000096 [ISO] RGD:1307791) /// 0045944 // positive regulation of transcription from RNA polymerase II promoter (MGI:MGI:3771766|PMID:18066067 [IMP] MGI:MGI:3796163) /// 0010950 // positive regulation of endopeptidase activity (MGI:MGI:4417868|GO_REF:0000096 [ISO] RGD:1307791) /// 0032496 // response to lipopolysaccharide (MGI:MGI:3771766|PMID:18066067 [IMP] MGI:MGI:3796163) /// 0009792 // embryo development ending in birth or egg hatching (MGI:MGI:3771766|PMID:18066067 [IMP]) /// 0007275 // multicellular organism development (MGI:MGI:1354194|GO_REF:0000004 [IEA] UniProtKB-KW:KW-0217) /// 0045892 // negative regulation of transcription, DNA-templated (MGI:MGI:4417868|GO_REF:0000096 [ISO] RGD:1307791)	0017053 // transcriptional repressor complex (MGI:MGI:4417868|GO_REF:0000096 [ISO] RGD:1307791) /// 0005634 // nucleus (MGI:MGI:4417868|GO_REF:0000096 [ISO] RGD:1307791) /// 0005634 // nucleus (MGI:MGI:3771766|PMID:18066067 [ISO] RefSeq:NP_060534) /// 0005654 // nucleoplasm (MGI:MGI:4834177|GO_REF:0000096 [ISO] UniProtKB:Q53H80) /// 0005634 // nucleus (MGI:MGI:4834177|GO_REF:0000096 [ISO] UniProtKB:Q53H80)	0019899 // enzyme binding (MGI:MGI:4834177|GO_REF:0000096 [ISO] UniProtKB:Q53H80) /// 0005515 // protein binding (MGI:MGI:5607662|PMID:25107474 [IPI] UniProtKB:Q61466|UniProtKB:Q9BYH8|UniProtKB:Q9EST8)	akirin 2	2700059D21Rik	protein	taxon:10090	20090318	MGI			310	0.698461	0.650589	16.8262	331	0.555496	0.280033	38.0287	435	0.960777	1.22463	16.655	558	1.00234	1.1035	23.6878	1022	2.10312	7.69643	24.9641	2195	2.13797	12.3772	23.4533	834	1.86547	5.53646	29.3699	1384	2.20997	9.64366	25.0519	1417	2.52334	8.81061	27.1986	1244	2.24063	8.8419	23.2597	889	1.60552	3.41995	20.5419	181	0.363036	0.184938	26.9908	171	0.608973	0.530306	35.6611	807	1.47743	3.4694	15.993	724	1.60018	5.42339	18.7716	2409	2.59714	16.8995	27.9585	775	1.56723	4.14266	18.1401	2938	2.2404	15.6632	24.6102
Orc3	4	complement(34570796..34614944)	ENSMUSG00000040044	1.68958	1.52081	0.604838	0.0722498	0.392743	1	0.64811	-1.22743	-0.295641	0.450711	0.999939	1	1.60455	1.43752	0.523577	0.119679	0.337651	1	Orc3	MGI	MGI:1354944	Orc3		0006267 // pre-replicative complex assembly involved in nuclear cell cycle DNA replication (MGI:MGI:6201960|PMID:21873635 [IBA] PANTHER:PTN000297471) /// 0006270 // DNA replication initiation (MGI:MGI:6201960|PMID:21873635 [IBA] PANTHER:PTN000297471) /// 0061351 // neural precursor cell proliferation (MGI:MGI:4946895|PMID:21185282 [IMP] MGI:MGI:4947979,MGI:MGI:2684610) /// 0061351 // neural precursor cell proliferation (MGI:MGI:5473924|PMID:23349620 [IMP] MGI:MGI:4947979,MGI:MGI:2684610) /// 0006260 // DNA replication (MGI:MGI:1354036|PMID:10702681 [TAS]) /// 0006270 // DNA replication initiation (MGI:MGI:4459044|GO_REF:0000033 [IBA] PANTHER:PTN000297471) /// 0006267 // pre-replicative complex assembly involved in nuclear cell cycle DNA replication (MGI:MGI:4459044|GO_REF:0000033 [IBA] PANTHER:PTN000297471)	0005634 // nucleus (MGI:MGI:1354194|GO_REF:0000004 [IEA] UniProtKB-KW:KW-0539) /// 0005664 // nuclear origin of replication recognition complex (MGI:MGI:6201960|PMID:21873635 [IBA] PANTHER:PTN000297471) /// 0031261 // DNA replication preinitiation complex (MGI:MGI:4459044|GO_REF:0000033 [IBA] PANTHER:PTN000297471) /// 0005656 // nuclear pre-replicative complex (MGI:MGI:6201960|PMID:21873635 [IBA] PANTHER:PTN000297471) /// 0000808 // origin recognition complex (MGI:MGI:4834177|GO_REF:0000096 [ISO] UniProtKB:Q9UBD5) /// 0005664 // nuclear origin of replication recognition complex (MGI:MGI:4459044|GO_REF:0000033 [IBA] PANTHER:PTN000297471) /// 0005664 // nuclear origin of replication recognition complex (MGI:MGI:4834177|GO_REF:0000096 [ISO] UniProtKB:Q9UBD5) /// 0005654 // nucleoplasm (MGI:MGI:4834177|GO_REF:0000096 [ISO] UniProtKB:Q9UBD5) /// 0005656 // nuclear pre-replicative complex (MGI:MGI:4459044|GO_REF:0000033 [IBA] PANTHER:PTN000297471) /// 0016604 // nuclear body (MGI:MGI:4834177|GO_REF:0000096 [ISO] UniProtKB:Q9UBD5) /// 0031261 // DNA replication preinitiation complex (MGI:MGI:6201960|PMID:21873635 [IBA] PANTHER:PTN000297471)	0003688 // DNA replication origin binding (MGI:MGI:6201960|PMID:21873635 [IBA] PANTHER:PTN000297471) /// 0003677 // DNA binding (MGI:MGI:1354194|GO_REF:0000004 [IEA] UniProtKB-KW:KW-0238) /// 0003688 // DNA replication origin binding (MGI:MGI:4459044|GO_REF:0000033 [IBA] PANTHER:PTN000297471) /// 0003677 // DNA binding (MGI:MGI:2152098|GO_REF:0000002 [IEA] InterPro:IPR020795)	origin recognition complex, subunit 3	Orc3l	protein	taxon:10090	20100709	MGI			546	0.445053	0.414549	29.6357	221	0.134179	0.0676412	25.3908	967	0.772678	0.984871	37.0238	780	0.50689	0.558045	33.1119	1856	1.38175	5.05656	45.336	5650	1.99092	11.5259	60.3695	607	0.491189	1.45778	21.376	3084	1.78157	7.77425	55.8237	2707	1.74394	6.08924	51.9594	3745	2.44028	9.62976	70.0223	1853	1.21067	2.57888	42.8168	175	0.126984	0.0646879	26.0961	66	0.0850324	0.0740478	13.7639	1574	1.0425	2.44807	31.1933	1286	1.02828	3.48507	33.3429	6797	2.65103	17.2502	78.8849	1398	1.02277	2.70348	32.7225	8258	2.27818	15.9273	69.1733
Rars2	4	34614957..34660167	ENSMUSG00000028292	0.520789	1.38447	0.469332	0.2154	0.599561	1	0.232914	-1.21505	-0.281015	0.528583	0.999939	1	0.50415	1.34224	0.424645	0.262248	0.52215	1	Rars2	MGI	MGI:1923596	Rars2		0006418 // tRNA aminoacylation for protein translation (MGI:MGI:2152098|GO_REF:0000002 [IEA] InterPro:IPR001412|InterPro:IPR009080) /// 0006420 // arginyl-tRNA aminoacylation (MGI:MGI:4459044|GO_REF:0000033 [IBA] PANTHER:PTN000238097) /// 0032543 // mitochondrial translation (MGI:MGI:6201960|PMID:21873635 [IBA] PANTHER:PTN000238101) /// 0032543 // mitochondrial translation (MGI:MGI:4459044|GO_REF:0000033 [IBA] PANTHER:PTN000238101) /// 0006412 // translation (MGI:MGI:1354194|GO_REF:0000004 [IEA] UniProtKB-KW:KW-0648) /// 0006420 // arginyl-tRNA aminoacylation (MGI:MGI:6201960|PMID:21873635 [IBA] PANTHER:PTN000238097)	0005739 // mitochondrion (MGI:MGI:3852644|PMID:18614015 [HDA]) /// 0005737 // cytoplasm (MGI:MGI:2152098|GO_REF:0000002 [IEA] InterPro:IPR036695) /// 0005739 // mitochondrion (MGI:MGI:6201960|PMID:21873635 [IBA] PANTHER:PTN000238101) /// 0005739 // mitochondrion (MGI:MGI:4459044|GO_REF:0000033 [IBA] PANTHER:PTN000238101)	0004812 // aminoacyl-tRNA ligase activity (MGI:MGI:1354194|GO_REF:0000004 [IEA] UniProtKB-KW:KW-0030) /// 0005524 // ATP binding (MGI:MGI:1354194|GO_REF:0000004 [IEA] UniProtKB-KW:KW-0067) /// 0004812 // aminoacyl-tRNA ligase activity (MGI:MGI:2152098|GO_REF:0000002 [IEA] InterPro:IPR001412|InterPro:IPR009080) /// 0016874 // ligase activity (MGI:MGI:1354194|GO_REF:0000004 [IEA] UniProtKB-KW:KW-0436) /// 0005524 // ATP binding (MGI:MGI:2152098|GO_REF:0000002 [IEA] InterPro:IPR001412|InterPro:IPR001278|InterPro:IPR036695|InterPro:IPR008909|InterPro:IPR009080) /// 0004814 // arginine-tRNA ligase activity (MGI:MGI:6201960|PMID:21873635 [IBA] PANTHER:PTN000238097) /// 0004814 // arginine-tRNA ligase activity (MGI:MGI:4459044|GO_REF:0000033 [IBA] PANTHER:PTN000238097) /// 0000166 // nucleotide binding (MGI:MGI:2152098|GO_REF:0000002 [IEA] InterPro:IPR001412|InterPro:IPR036695|InterPro:IPR009080) /// 0000166 // nucleotide binding (MGI:MGI:1354194|GO_REF:0000004 [IEA] UniProtKB-KW:KW-0547)	arginyl-tRNA synthetase 2, mitochondrial	1500002I10Rik|PRO1992|Rarsl	protein	taxon:10090	20190210	UniProt			213	0.169541	0.157921	11.5612	51	0.030237	0.0152429	5.85941	342	0.266855	0.340139	13.0942	220	0.139611	0.1537	9.33927	768	0.558328	2.04322	18.7597	1664	0.572579	3.31479	17.7796	147	0.116159	0.344745	5.17672	1067	0.601908	2.62655	19.3138	976	0.614003	2.14388	18.7338	1099	0.699298	2.75955	20.5486	665	0.424278	0.903763	15.366	51	0.0361374	0.0184091	7.60516	26	0.0327107	0.0284852	5.42216	785	0.507712	1.19225	15.557	468	0.36542	1.23849	12.1341	1700	0.647474	4.2131	19.7299	481	0.343631	0.908318	11.2586	2437	0.656515	4.58986	20.4136
Slc35a1	4	complement(34663257..34687438)	ENSMUSG00000028293	0.703483	1.17714	0.235291	0.515792	0.81414	1	0.355637	-1.10447	-0.143358	0.737123	0.999939	1	0.659491	1.09376	0.129297	0.720973	0.85691	1	Slc35a1	MGI	MGI:1345622	Slc35a1		0008643 // carbohydrate transport (MGI:MGI:1354194|GO_REF:0000004 [IEA] UniProtKB-KW:KW-0762) /// 0090481 // pyrimidine nucleotide-sugar transmembrane transport (MGI:MGI:2152098|GO_REF:0000002 [IEA] InterPro:IPR007271)	0016021 // integral component of membrane (MGI:MGI:1354194|GO_REF:0000004 [IEA] UniProtKB-KW:KW-0812) /// 0016020 // membrane (MGI:MGI:1354194|GO_REF:0000004 [IEA] UniProtKB-KW:KW-0472) /// 0000139 // Golgi membrane (MGI:MGI:2152098|GO_REF:0000002 [IEA] InterPro:IPR007271) /// 0005794 // Golgi apparatus (MGI:MGI:4459044|GO_REF:0000033 [IBA] PANTHER:PTN000027695) /// 0016021 // integral component of membrane (MGI:MGI:2152098|GO_REF:0000002 [IEA] InterPro:IPR007271) /// 0030173 // integral component of Golgi membrane (MGI:MGI:4459044|GO_REF:0000033 [IBA] PANTHER:PTN000027695) /// 0005794 // Golgi apparatus (MGI:MGI:6201960|PMID:21873635 [IBA] PANTHER:PTN000027695) /// 0030173 // integral component of Golgi membrane (MGI:MGI:6201960|PMID:21873635 [IBA] PANTHER:PTN000027695)	0015136 // sialic acid transmembrane transporter activity (MGI:MGI:4459044|GO_REF:0000033 [IBA] PANTHER:PTN000741390) /// 0015136 // sialic acid transmembrane transporter activity (MGI:MGI:6201960|PMID:21873635 [IBA] PANTHER:PTN000741390) /// 0015165 // pyrimidine nucleotide-sugar transmembrane transporter activity (MGI:MGI:2152098|GO_REF:0000002 [IEA] InterPro:IPR007271)	solute carrier family 35 (CMP-sialic acid transporter), member 1		protein	taxon:10090	20190210	UniProt			200	0.29763	0.277231	10.8556	54	0.0598568	0.0301746	6.20408	319	0.465362	0.593161	12.2136	182	0.215933	0.237725	7.72612	544	0.7394	2.70585	13.2881	1289	0.829253	4.80074	13.7728	152	0.22456	0.666464	5.35279	757	0.798387	3.48392	13.7025	728	0.856256	2.98975	13.9736	680	0.808956	3.19228	12.7143	503	0.599996	1.27806	11.6227	45	0.0596144	0.0303687	6.71043	42	0.0987912	0.0860293	8.75887	467	0.564698	1.32607	9.25494	272	0.39707	1.34576	7.05231	1234	0.8787	5.71768	14.3216	354	0.472827	1.24982	8.28595	1954	0.98416	6.88051	16.3677
Gm22849	4	34683879..34684185	ENSMUSG00000088338	0	#N/A	#N/A	#N/A	#N/A	#N/A	0	#N/A	#N/A	#N/A	#N/A	#N/A	0	#N/A	#N/A	#N/A	#N/A	#N/A																	0	0	0	0	0	0	0	0	0	0	0	0	0	0	0	0	0	0	0	0	0	0	0	0	0	0	0	0	0	0	0	0	0	0	0	0	0	0	0	0	0	0	0	0	0	0	0	0	0	0	0	0	0	0	0	0	0	0	0	0	0	0	0	0	0	0	0	0	0	0	0	0
Cfap206	4	complement(34688559..34730206)	ENSMUSG00000028294	0.482058	-1.25947	-0.33282	0.326113	0.695206	1	0.297903	-1.08517	-0.117924	0.766123	0.999939	1	0.390327	-1.57895	-0.658962	0.0519249	0.205211	1	Cfap206	MGI	MGI:1916579	Cfap206		0030030 // cell projection organization (MGI:MGI:1354194|GO_REF:0000004 [IEA] UniProtKB-KW:KW-0970) /// 0008150 // biological_process (MGI:MGI:2156816|GO_REF:0000015 [ND])	0042995 // cell projection (MGI:MGI:1354194|GO_REF:0000004 [IEA] UniProtKB-KW:KW-0966) /// 0005575 // cellular_component (MGI:MGI:2156816|GO_REF:0000015 [ND]) /// 0005856 // cytoskeleton (MGI:MGI:1354194|GO_REF:0000004 [IEA] UniProtKB-KW:KW-0206) /// 0005929 // cilium (MGI:MGI:1354194|GO_REF:0000004 [IEA] UniProtKB-KW:KW-0969) /// 0005737 // cytoplasm (MGI:MGI:1354194|GO_REF:0000004 [IEA] UniProtKB-KW:KW-0963)	0003674 // molecular_function (MGI:MGI:2156816|GO_REF:0000015 [ND])	cilia and flagella associated protein 206	1700003M02Rik	protein	taxon:10090	20100209	MGI			291	0.251442	0.234209	15.7949	235	0.151247	0.0762454	26.9992	391	0.331189	0.42214	14.9703	421	0.29002	0.319289	17.872	590	0.465619	1.70395	14.4118	1941	0.725033	4.19738	20.7393	238	0.204157	0.60591	8.38135	957	0.586041	2.55731	17.3227	548	0.374241	1.30672	10.5186	754	0.520818	2.05524	14.0979	630	0.436334	0.929445	14.5573	190	0.146147	0.0744501	28.3329	31	0.0423378	0.0368686	6.46488	540	0.379133	0.890308	10.7016	379	0.321245	1.08877	9.82657	999	0.413037	2.68762	11.5942	522	0.404825	1.07007	12.2183	1482	0.433398	3.03	12.414
Gm136	4	complement(34743784..34756263)	ENSMUSG00000071015	0.00117136	-1.0819	-0.113571	0.947735	0.984092	1	0.000576707	-2.61563	-1.38716	0.670922	0.999939	1	0.0077614	5.39301	2.43109	0.123126	0.343482	1	Gm136	MGI	MGI:2684982	Gm136		0008150 // biological_process (MGI:MGI:2156816|GO_REF:0000015 [ND])	0005575 // cellular_component (MGI:MGI:2156816|GO_REF:0000015 [ND])	0003674 // molecular_function (MGI:MGI:2156816|GO_REF:0000015 [ND])	predicted gene 136	LOC214568	protein	taxon:10090	20100202	MGI			1	0.00288353	0.0026859	0.0542779	0	0	0	0	0	0	0	0	0	0	0	0	0	0	0	0	1	0.00124656	0.0072166	0.0106849	0	0	0	0	0	0	0	0	0	0	0	0	2	0.00461024	0.0181928	0.0373951	0	0	0	0	0	0	0	0	0	0	0	0	0	0	0	0	3	0.00848589	0.0287606	0.0777829	5	0.00689879	0.0448903	0.0580292	0	0	0	0	24	0.0234223	0.163751	0.201037
Smim8	4	complement(34768664..34778423)	ENSMUSG00000028295	0.268388	1.29237	0.370024	0.512052	0.812152	1	0.11235	1.35048	0.433472	0.521091	0.999939	1	0.340234	1.62376	0.699339	0.214287	0.469888	1	Smim8	MGI	MGI:1913541	Smim8		0008150 // biological_process (MGI:MGI:2156816|GO_REF:0000015 [ND])	0016021 // integral component of membrane (MGI:MGI:1354194|GO_REF:0000004 [IEA] UniProtKB-KW:KW-0812) /// 0016020 // membrane (MGI:MGI:1354194|GO_REF:0000004 [IEA] UniProtKB-KW:KW-0472) /// 0005575 // cellular_component (MGI:MGI:2156816|GO_REF:0000015 [ND])	0003674 // molecular_function (MGI:MGI:2156816|GO_REF:0000015 [ND])	small integral membrane protein 8	1810030N24Rik|2810406B13Rik	protein	taxon:10090	20100209	MGI			25	0.0921785	0.0858607	1.35695	20	0.0549278	0.0276898	2.29781	26	0.0939759	0.119784	0.995469	14	0.0411546	0.0453079	0.594317	83	0.279512	1.02288	2.02742	142	0.226342	1.31035	1.51725	32	0.117134	0.347636	1.1269	80	0.20905	0.912232	1.44808	104	0.303074	1.05823	1.99623	165	0.486343	1.91919	3.08509	50	0.147772	0.314773	1.15534	17	0.0557994	0.0284253	2.53505	12	0.0699347	0.0609005	2.50254	102	0.305592	0.717614	2.02142	54	0.195315	0.661966	1.40009	304	0.536342	3.48996	3.52818	66	0.218416	0.577339	1.54484	357	0.445504	3.11463	2.99042
Zfp292	4	complement(34803113..34882960)	ENSMUSG00000039967	2.08291	1.11075	0.151534	0.602877	0.857808	1	1.09558	-1.14133	-0.190719	0.571982	0.999939	1	1.65342	-1.15352	-0.206048	0.479322	0.71052	1	Zfp292	MGI	MGI:1353423	Zfp292		0045944 // positive regulation of transcription from RNA polymerase II promoter (MGI:MGI:4417868|GO_REF:0000096 [ISO] RGD:61931)	0005634 // nucleus (MGI:MGI:4417868|GO_REF:0000096 [ISO] RGD:61931)	0003677 // DNA binding (MGI:MGI:4417868|GO_REF:0000096 [ISO] RGD:61931) /// 0046872 // metal ion binding (MGI:MGI:1354194|GO_REF:0000004 [IEA] UniProtKB-KW:KW-0479) /// 0003676 // nucleic acid binding (MGI:MGI:2152098|GO_REF:0000002 [IEA] InterPro:IPR013087) /// 0001228 // transcriptional activator activity, RNA polymerase II transcription regulatory region sequence-specific binding (MGI:MGI:4417868|GO_REF:0000096 [ISO] RGD:61931)	zinc finger protein 292	5730450D02Rik|9430062L07Rik|Krox-10|Zfp15|Zfp-15|Zn-15|Zn-16	protein	taxon:10090	20050217	MGI			2019	0.909938	0.847572	109.587	610	0.204776	0.10323	70.0831	2849	1.2587	1.60436	109.08	2613	0.938892	1.03364	110.925	5261	2.16559	7.92505	128.509	10730	2.09056	12.1027	114.649	1946	0.870683	2.58407	68.5299	7211	2.30325	10.0507	130.527	8616	3.06907	10.7161	165.38	5776	2.081	8.21198	107.997	4849	1.75171	3.73134	112.045	451	0.180944	0.0921761	67.2534	471	0.33552	0.292177	98.2245	3511	1.28576	3.01931	69.5805	2692	1.19015	4.03369	69.7972	11688	2.52054	16.4011	135.649	2933	1.18642	3.13607	68.6516	13664	2.08424	14.5714	114.457
Cga	4	34893779..34907370	ENSMUSG00000028298	0.00172296	-1.07231	-0.100725	0.939972	0.98181	1	0.000878057	-4.26192	-2.0915	0.497755	#N/A	1	0.00182759	-1.25609	-0.328941	0.805933	0.905747	1	Cga	MGI	MGI:88390	Cga		0007186 // G-protein coupled receptor signaling pathway (MGI:MGI:4834177|GO_REF:0000096 [ISO] UniProtKB:P01215) /// 0006590 // thyroid hormone generation (MGI:MGI:1316794|PMID:12114718 [IMP] MGI:MGI:1857152) /// 0030878 // thyroid gland development (MGI:MGI:1316794|PMID:12114718 [IMP] MGI:MGI:1857152) /// 0032870 // cellular response to hormone stimulus (MGI:MGI:1316794|PMID:12114718 [IMP] MGI:MGI:1857152) /// 0008406 // gonad development (MGI:MGI:1316794|PMID:12114718 [IMP] MGI:MGI:1857152) /// 0010893 // positive regulation of steroid biosynthetic process (MGI:MGI:4834177|GO_REF:0000096 [ISO] UniProtKB:P01215) /// 0032275 // luteinizing hormone secretion (MGI:MGI:1316794|PMID:12114718 [IMP] MGI:MGI:1857152) /// 0010469 // regulation of receptor activity (MGI:MGI:4834177|GO_REF:0000096 [ISO] UniProtKB:P01215) /// 0046884 // follicle-stimulating hormone secretion (MGI:MGI:1316794|PMID:12114718 [IMP] MGI:MGI:1857152) /// 0046621 // negative regulation of organ growth (MGI:MGI:1316794|PMID:12114718 [IMP] MGI:MGI:1857152) /// 0048589 // developmental growth (MGI:MGI:1316794|PMID:12114718 [IMP] MGI:MGI:1857152)	0005576 // extracellular region (MGI:MGI:1354194|GO_REF:0000004 [IEA] UniProtKB-KW:KW-0964) /// 0005615 // extracellular space (MGI:MGI:4834177|GO_REF:0000096 [ISO] UniProtKB:P01215) /// 0005576 // extracellular region (MGI:MGI:2152098|GO_REF:0000002 [IEA] InterPro:IPR000476) /// 0016914 // follicle-stimulating hormone complex (MGI:MGI:4834177|GO_REF:0000096 [ISO] UniProtKB:P01215)	0005179 // hormone activity (MGI:MGI:4834177|GO_REF:0000096 [ISO] UniProtKB:P01215) /// 0016913 // follicle-stimulating hormone activity (MGI:MGI:4834177|GO_REF:0000096 [ISO] UniProtKB:P01215)	glycoprotein hormones, alpha subunit	aGSU|alphaGSU|alpha-GSU|alphaSU|GPHalpha|Tsha	protein	taxon:10090	20141202	MGI			0	0	0	0	1	0.0019721	0.000994161	0.11489	0	0	0	0	0	0	0	0	1	0.00241818	0.00884941	0.0244267	2	0.00228914	0.0132524	0.0213698	0	0	0	0	0	0	0	0	1	0.00209258	0.00730655	0.0191945	2	0.00423307	0.0167044	0.0373951	0	0	0	0	0	0	0	0	0	0	0	0	1	0.00215134	0.00505193	0.0198179	2	0.00519442	0.0176051	0.0518552	0	0	0	0	0	0	0	0	2	0.00179217	0.0125295	0.0167531
Platr9	4	complement(34906124..34911481)	ENSMUSG00000085824	0.00533419	1.84794	0.885916	0.603712	0.85811	1	0.00122687	-2.28079	-1.18953	0.716227	#N/A	1	0.00291002	1.20864	0.27338	0.875068	0.942319	1																	0	0	0	0	0	0	0	0	0	0	0	0	0	0	0	0	1	0.00613437	0.0224489	0.0244267	0	0	0	0	4	0.0266709	0.0791557	0.140863	0	0	0	0	0	0	0	0	0	0	0	0	0	0	0	0	0	0	0	0	0	0	0	0	1	0.00545744	0.0128156	0.0198179	0	0	0	0	0	0	0	0	0	0	0	0	4	0.00909265	0.063569	0.0335061
Mob3b	4	complement(34949074..35157484)	ENSMUSG00000073910	0.872812	-1.19306	-0.254665	0.386789	0.738122	1	0.610629	-1.25755	-0.330614	0.331759	0.999939	1	0.676708	-1.55088	-0.633083	0.0314479	0.151571	1	Mob3b	MGI	MGI:2664539	Mob3b		0035330 // regulation of hippo signaling (MGI:MGI:4834177|GO_REF:0000096 [ISO] UniProtKB:Q86TA1)	0005575 // cellular_component (MGI:MGI:2156816|GO_REF:0000015 [ND])	0003674 // molecular_function (MGI:MGI:2156816|GO_REF:0000015 [ND]) /// 0046872 // metal ion binding (MGI:MGI:1354194|GO_REF:0000004 [IEA] UniProtKB-KW:KW-0479)	MOB kinase activator 3B	8430436F23Rik|A430018A01Rik|MOB3B|Mobkl2b	protein	taxon:10090	20100209	MGI			2869	0.495392	0.461439	155.723	902	0.116011	0.0584825	103.631	3997	0.67656	0.862358	153.034	3637	0.500683	0.551212	154.395	8018	1.2645	4.62747	195.854	13522	1.00936	5.84342	144.481	1705	0.29227	0.867419	60.0429	10120	1.23843	5.40412	183.183	6616	0.9029	3.15261	126.991	6673	0.921105	3.63484	124.769	6512	0.901294	1.91987	150.471	758	0.116514	0.0593546	113.034	479	0.13073	0.113842	99.8929	4238	0.59461	1.39631	83.9881	3215	0.544567	1.84566	83.3573	7967	0.658251	4.28323	92.4637	4037	0.625647	1.65377	94.4926	16435	0.960467	6.71487	137.668
Gm12364	4	34962220..34966965	ENSMUSG00000086792	0	-1.95195	-0.964914	0.734509	#N/A	1	0	1.18807	0.248614	0.944864	#N/A	1	0.00816666	5.90636	2.56227	0.261117	0.520697	1																	0	0	0	0	0	0	0	0	0	0	0	0	0	0	0	0	0	0	0	0	0	0	0	0	0	0	0	0	0	0	0	0	0	0	0	0	0	0	0	0	0	0	0	0	0	0	0	0	0	0	0	0	0	0	0	0	0	0	0	0	0	0	0	0	6	0.0408333	0.107935	0.14044	0	0	0	0
Ifnk	4	35152056..35154005	ENSMUSG00000042993	0.160438	-1.12365	-0.16819	0.892874	0.966623	1	0.125559	-2.14079	-1.09814	0.50045	0.999939	1	0.15603	-1.10337	-0.141913	0.909371	0.959242	1	Ifnk	MGI	MGI:2683287	Ifnk		0006952 // defense response (MGI:MGI:2152098|GO_REF:0000002 [IEA] InterPro:IPR000471) /// 0006355 // regulation of transcription, DNA-templated (MGI:MGI:4834177|GO_REF:0000096 [ISO] UniProtKB:Q9P0W0) /// 0042100 // B cell proliferation (MGI:MGI:4459044|GO_REF:0000033 [IBA] PANTHER:PTN000914537) /// 0002323 // natural killer cell activation involved in immune response (MGI:MGI:4459044|GO_REF:0000033 [IBA] PANTHER:PTN000914537) /// 0033141 // positive regulation of peptidyl-serine phosphorylation of STAT protein (MGI:MGI:6201960|PMID:21873635 [IBA] PANTHER:PTN000914537) /// 0006959 // humoral immune response (MGI:MGI:6201960|PMID:21873635 [IBA] PANTHER:PTN000914537) /// 0033141 // positive regulation of peptidyl-serine phosphorylation of STAT protein (MGI:MGI:4459044|GO_REF:0000033 [IBA] PANTHER:PTN000914537) /// 0043330 // response to exogenous dsRNA (MGI:MGI:6201960|PMID:21873635 [IBA] PANTHER:PTN000914537) /// 0051607 // defense response to virus (MGI:MGI:1354194|GO_REF:0000004 [IEA] UniProtKB-KW:KW-0051) /// 0002286 // T cell activation involved in immune response (MGI:MGI:6201960|PMID:21873635 [IBA] PANTHER:PTN000914537) /// 0002250 // adaptive immune response (MGI:MGI:4459044|GO_REF:0000033 [IBA] PANTHER:PTN000914537) /// 0002323 // natural killer cell activation involved in immune response (MGI:MGI:6201960|PMID:21873635 [IBA] PANTHER:PTN000914537) /// 0002286 // T cell activation involved in immune response (MGI:MGI:4459044|GO_REF:0000033 [IBA] PANTHER:PTN000914537) /// 0043330 // response to exogenous dsRNA (MGI:MGI:4459044|GO_REF:0000033 [IBA] PANTHER:PTN000914537) /// 0002250 // adaptive immune response (MGI:MGI:6201960|PMID:21873635 [IBA] PANTHER:PTN000914537) /// 0006959 // humoral immune response (MGI:MGI:4459044|GO_REF:0000033 [IBA] PANTHER:PTN000914537) /// 0019221 // cytokine-mediated signaling pathway (MGI:MGI:4834177|GO_REF:0000096 [ISO] UniProtKB:Q9P0W0) /// 0019221 // cytokine-mediated signaling pathway (MGI:MGI:6201960|PMID:21873635 [IBA] PANTHER:PTN000914537) /// 0030183 // B cell differentiation (MGI:MGI:6201960|PMID:21873635 [IBA] PANTHER:PTN000914537) /// 0042100 // B cell proliferation (MGI:MGI:6201960|PMID:21873635 [IBA] PANTHER:PTN000914537) /// 0019221 // cytokine-mediated signaling pathway (MGI:MGI:4459044|GO_REF:0000033 [IBA] PANTHER:PTN000914537) /// 0030183 // B cell differentiation (MGI:MGI:4459044|GO_REF:0000033 [IBA] PANTHER:PTN000914537)	0005576 // extracellular region (MGI:MGI:1354194|GO_REF:0000004 [IEA] UniProtKB-KW:KW-0964) /// 0005576 // extracellular region (MGI:MGI:2152098|GO_REF:0000002 [IEA] InterPro:IPR000471) /// 0005615 // extracellular space (MGI:MGI:6201960|PMID:21873635 [IBA] PANTHER:PTN000914537) /// 0005615 // extracellular space (MGI:MGI:4459044|GO_REF:0000033 [IBA] PANTHER:PTN000914537)	0005132 // type I interferon receptor binding (MGI:MGI:6201960|PMID:21873635 [IBA] PANTHER:PTN000914537) /// 0005132 // type I interferon receptor binding (MGI:MGI:4459044|GO_REF:0000033 [IBA] PANTHER:PTN000914537) /// 0005125 // cytokine activity (MGI:MGI:6201960|PMID:21873635 [IBA] PANTHER:PTN000914537) /// 0005126 // cytokine receptor binding (MGI:MGI:2152098|GO_REF:0000002 [IEA] InterPro:IPR000471) /// 0005132 // type I interferon receptor binding (MGI:MGI:4834177|GO_REF:0000096 [ISO] UniProtKB:Q9P0W0) /// 0005125 // cytokine activity (MGI:MGI:4459044|GO_REF:0000033 [IBA] PANTHER:PTN000914537)	interferon kappa		protein	taxon:10090	20170228	GO_Central			0	0	0	0	0	0	0	0	17	0.307544	0.392002	0.650883	0	0	0	0	19	0.320252	1.17197	0.464108	5	0.0398898	0.230931	0.0534244	0	0	0	0	0	0	0	0	29	0.422988	1.47693	0.55664	23	0.339314	1.33899	0.430043	10	0.147924	0.315096	0.231068	0	0	0	0	0	0	0	0	0	0	0	0	0	0	0	0	21	0.18544	1.20665	0.243723	8	0.132509	0.350262	0.187253	74	0.4622	3.23136	0.619863
C9orf72	4	complement(35191285..35226175)	ENSMUSG00000028300	0.646479	1.34845	0.431299	0.202628	0.58677	1	0.28323	-1.07543	-0.10491	0.792596	0.999939	1	0.875658	1.78513	0.836027	0.0134494	0.0864261	1	C9orf72	MGI	MGI:1920455	C9orf72		1903432 // regulation of TORC1 signaling (MGI:MGI:5811684|PMID:27875531 [IMP]) /// 0001933 // negative regulation of protein phosphorylation (MGI:MGI:4834177|GO_REF:0000096 [ISO] UniProtKB:Q96LT7) /// 0006897 // endocytosis (MGI:MGI:4459044|GO_REF:0000033 [IBA] PANTHER:PTN002069810) /// 0006897 // endocytosis (MGI:MGI:6201960|PMID:21873635 [IBA] PANTHER:PTN002069810) /// 0010506 // regulation of autophagy (MGI:MGI:5811684|PMID:27875531 [IMP]) /// 0006914 // autophagy (MGI:MGI:4459044|GO_REF:0000033 [IBA] PANTHER:PTN002069810) /// 0010506 // regulation of autophagy (MGI:MGI:5810480|PMID:27617292 [IMP]) /// 0010506 // regulation of autophagy (MGI:MGI:4834177|GO_REF:0000096 [ISO] UniProtKB:Q96LT7) /// 1903432 // regulation of TORC1 signaling (MGI:MGI:4834177|GO_REF:0000096 [ISO] UniProtKB:Q96LT7) /// 1904425 // negative regulation of GTP binding (MGI:MGI:5818605|PMID:27723745 [IMP]) /// 0006914 // autophagy (MGI:MGI:4834177|GO_REF:0000096 [ISO] UniProtKB:Q96LT7) /// 0016239 // positive regulation of macroautophagy (MGI:MGI:4834177|GO_REF:0000096 [ISO] UniProtKB:Q96LT7) /// 0034063 // stress granule assembly (MGI:MGI:4834177|GO_REF:0000096 [ISO] UniProtKB:Q96LT7) /// 0001933 // negative regulation of protein phosphorylation (MGI:MGI:5818605|PMID:27723745 [IMP]) /// 1902774 // late endosome to lysosome transport (MGI:MGI:5779453|PMID:26989253 [IMP]) /// 0006897 // endocytosis (MGI:MGI:4834177|GO_REF:0000096 [ISO] UniProtKB:Q96LT7) /// 0048675 // axon extension (MGI:MGI:4834177|GO_REF:0000096 [ISO] UniProtKB:Q96LT7) /// 2000785 // regulation of autophagosome assembly (MGI:MGI:4834177|GO_REF:0000096 [ISO] UniProtKB:Q96LT7) /// 0006914 // autophagy (MGI:MGI:6201960|PMID:21873635 [IBA] PANTHER:PTN002069810) /// 0010506 // regulation of autophagy (MGI:MGI:5887182|PMID:27193190 [IMP]) /// 0048675 // axon extension (MGI:MGI:5818605|PMID:27723745 [IMP]) /// 0110053	0005576 // extracellular region (MGI:MGI:1354194|GO_REF:0000004 [IEA] UniProtKB-KW:KW-0964) /// 0005634 // nucleus (MGI:MGI:6103721|PMID:27476503 [IDA]) /// 1990316 // ATG1/ULK1 kinase complex (MGI:MGI:4834177|GO_REF:0000096 [ISO] UniProtKB:Q96LT7) /// 0044295 // axonal growth cone (MGI:MGI:4834177|GO_REF:0000096 [ISO] UniProtKB:Q96LT7) /// 0005737 // cytoplasm (MGI:MGI:5553382|PMID:24549040 [IDA]) /// 0005768 // endosome (MGI:MGI:6201960|PMID:21873635 [IBA] PANTHER:PTN002069810) /// 0000932 // cytoplasmic mRNA processing body (MGI:MGI:4834177|GO_REF:0000096 [ISO] UniProtKB:Q96LT7) /// 0005634 // nucleus (MGI:MGI:4834177|GO_REF:0000096 [ISO] UniProtKB:Q96LT7) /// 0005634 // nucleus (MGI:MGI:6094680|PMID:26408000 [IDA]) /// 0005776 // autophagosome (MGI:MGI:4834177|GO_REF:0000096 [ISO] UniProtKB:Q96LT7) /// 0005615 // extracellular space (MGI:MGI:4834177|GO_REF:0000096 [ISO] UniProtKB:Q96LT7) /// 0043005 // neuron projection (MGI:MGI:6094680|PMID:26408000 [IDA]) /// 0005776 // autophagosome (MGI:MGI:6201960|PMID:21873635 [IBA] PANTHER:PTN002069810) /// 0043204 // perikaryon (MGI:MGI:6094680|PMID:26408000 [IDA]) /// 0043204 // perikaryon (MGI:MGI:4834177|GO_REF:0000096 [ISO] UniProtKB:Q96LT7) /// 0044304 // main axon (MGI:MGI:4834177|GO_REF:0000096 [ISO] UniProtKB:Q96LT7) /// 0005737 // cytoplasm (MGI:MGI:4834177|GO_REF:0000096 [ISO] UniProtKB:Q96LT7) /// 0005737 // cytoplasm (MGI:MGI:6103721|PMID:27476503 [IDA]) /// 0005768 // endosome (MGI:MGI:4834177|GO_REF:0000096 [ISO] UniProtKB:Q96LT7) /// 0005634 // nucleus (MGI:MGI:5553382|PMID:24549040 [IDA]) /// 0005764 // lysosome (MGI:MGI:4834177|GO_REF:0000096 [ISO] UniProtKB:Q96LT7) /// 0005776 // autophagosome (MGI:MGI:4459044|GO_REF:0000033 [IBA] PANTHER:PTN002069810) /// 0042995 // cell projection (MGI:MGI:1354194|GO_REF:0000004 [IEA] UniProtKB-KW:KW-0966) /// 0005768 // endosome (MGI:MGI:4459044|GO_REF:0000033 [IBA] PANTHER:PTN002069810) /// 0031965 // nuclear membrane (MGI:MGI:4834177|GO_REF:0000096 [ISO] UniProtKB:Q96LT7) /// 0030425 // dendrite (MGI:MGI:4834177|GO_REF:0000096 [ISO] UniProtKB:Q96LT7) /// 0031410 // cytoplasmic vesicle (MGI:MGI:1354194|GO_REF:0000004 [IEA] UniProtKB-KW:KW-0968) /// 0005615 // extracellular space (MGI:MGI:5553382|PMID:24549040 [IDA]) /// 0005737 // cytoplasm (MGI:MGI:5810480|PMID:27617292 [IDA]) /// 0032045 // guanyl-nucleotide exchange factor complex (MGI:MGI:4834177|GO_REF:0000096 [ISO] UniProtKB:Q96LT7) /// 0010494 // cytoplasmic stress granule (MGI:MGI:4834177|GO_REF:0000096 [ISO] UniProtKB:Q96LT7) /// 0005737 // cytoplasm (MGI:MGI:6094680|PMID:26408000 [IDA])	0005515 // protein binding (MGI:MGI:5553382|PMID:24549040 [IPI] UniProtKB:Q9QZM0) /// 0017137 // Rab GTPase binding (MGI:MGI:4834177|GO_REF:0000096 [ISO] UniProtKB:Q96LT7) /// 0017112 // Rab guanyl-nucleotide exchange factor activity (MGI:MGI:4834177|GO_REF:0000096 [ISO] UniProtKB:Q96LT7) /// 0005085 // guanyl-nucleotide exchange factor activity (MGI:MGI:1354194|GO_REF:0000004 [IEA] UniProtKB-KW:KW-0344) /// 0005515 // protein binding (MGI:MGI:5811684|PMID:27875531 [IPI] UniProtKB:Q3UMB5) /// 0017137 // Rab GTPase binding (MGI:MGI:5553382|PMID:24549040 [IPI] UniProtKB:P51150|UniProtKB:P62821) /// 0005085 // guanyl-nucleotide exchange factor activity (MGI:MGI:2152098|GO_REF:0000002 [IEA] InterPro:IPR027819)	C9orf72, member of C9orf72-SMCR8 complex	3110043O21Rik|C9orf72	protein	taxon:10090	20171010	MGI			184	0.189777	0.17677	9.98714	84	0.0645324	0.0325316	9.65079	351	0.354884	0.452343	13.4388	239	0.196528	0.216362	10.1458	648	0.610428	2.23388	15.8285	1736	0.774039	4.48109	18.5489	290	0.296938	0.881272	10.2126	1002	0.732427	3.19609	18.1373	871	0.710018	2.47914	16.7184	872	0.718971	2.83718	16.3043	620	0.512568	1.09183	14.3262	84	0.0771252	0.0392891	12.5261	26	0.0423859	0.0369104	5.42216	1017	0.852313	2.00147	20.1548	514	0.520044	1.76255	13.3268	2234	1.10252	7.17409	25.9274	584	0.540618	1.42901	13.6695	3904	1.36279	9.52763	32.702
Gm12367	4	35225897..35262222	ENSMUSG00000084828	0.0116164	3.32265	1.73233	0.0782883	0.406253	1	0.00317625	1.80435	0.85148	0.501156	0.999939	1	0.00590077	1.65989	0.73109	0.462083	0.697334	1	Gm12367	MGI	MGI:3649554	Gm12367		0008150 // biological_process (MGI:MGI:2156816|GO_REF:0000015 [ND])	0005575 // cellular_component (MGI:MGI:2156816|GO_REF:0000015 [ND])	0003674 // molecular_function (MGI:MGI:2156816|GO_REF:0000015 [ND])	predicted gene 12367		gene	taxon:10090	20100202	MGI			2	0.00198131	0.00184551	0.108556	0	0	0	0	4	0.0038845	0.00495127	0.153149	0	0	0	0	5	0.00452403	0.0165558	0.122134	70	0.0299783	0.173551	0.747941	2	0.00196695	0.00583764	0.0704315	16	0.0112334	0.0490193	0.289617	16	0.0125276	0.0437419	0.307112	3	0.00237581	0.00937537	0.0560926	12	0.00952876	0.0202974	0.277281	0	0	0	0	0	0	0	0	13	0.0104645	0.0245735	0.257632	3	0.00291537	0.00988087	0.0777829	6	0.00284414	0.0185068	0.069635	4	0.00355659	0.00940112	0.0936265	29	0.0097233	0.0679781	0.242919
Lingo2	4	complement(35706647..36951747)	ENSMUSG00000045083	0.00223828	1.26386	0.337837	0.603138	0.857915	1	0.000962391	-1.27434	-0.349747	0.656906	0.999939	1	0.000962391	-2.1924	-1.13251	0.0835733	0.2738	1	Lingo2	MGI	MGI:2442298	Lingo2		0051965 // positive regulation of synapse assembly (MGI:MGI:5576449|PMID:24613359 [IDA])	0016021 // integral component of membrane (MGI:MGI:1354194|GO_REF:0000004 [IEA] UniProtKB-KW:KW-0812) /// 0016020 // membrane (MGI:MGI:1354194|GO_REF:0000004 [IEA] UniProtKB-KW:KW-0472) /// 0031012 // extracellular matrix (MGI:MGI:6201960|PMID:21873635 [IBA] PANTHER:PTN001224703) /// 0031012 // extracellular matrix (MGI:MGI:4459044|GO_REF:0000033 [IBA] PANTHER:PTN001224703) /// 0005615 // extracellular space (MGI:MGI:4459044|GO_REF:0000033 [IBA] PANTHER:PTN001224703) /// 0005615 // extracellular space (MGI:MGI:6201960|PMID:21873635 [IBA] PANTHER:PTN001224703)	0003674 // molecular_function (MGI:MGI:2156816|GO_REF:0000015 [ND])	leucine rich repeat and Ig domain containing 2	B230217C06Rik|LERN3|Lrrn6c	protein	taxon:10090	20120430	MGI			30	0.000867074	0.000807646	1.62834	11	0.00023681	0.000119379	1.26379	45	0.00127497	0.00162511	1.72293	38	0.000875627	0.000963995	1.61315	59	0.00155747	0.00569961	1.44118	321	0.00401076	0.0232192	3.42985	17	0.000487782	0.00144767	0.598668	93	0.00190497	0.00831273	1.6834	157	0.00358641	0.0125225	3.01353	52	0.00120145	0.00474115	0.972272	72	0.00166802	0.00355308	1.66369	11	0.000283021	0.000144176	1.64033	0	0	0	0	16	0.000375757	0.000882381	0.317086	25	0.000708804	0.0024023	0.648191	51	0.000705315	0.00458947	0.591898	14	0.000363174	0.000959976	0.327693	188	0.00183902	0.0128571	1.57479
Mir876	4	complement(36645373..36645453)	ENSMUSG00000077851	0	#N/A	#N/A	#N/A	#N/A	#N/A	0	#N/A	#N/A	#N/A	#N/A	#N/A	0	#N/A	#N/A	#N/A	#N/A	#N/A																	0	0	0	0	0	0	0	0	0	0	0	0	0	0	0	0	0	0	0	0	0	0	0	0	0	0	0	0	0	0	0	0	0	0	0	0	0	0	0	0	0	0	0	0	0	0	0	0	0	0	0	0	0	0	0	0	0	0	0	0	0	0	0	0	0	0	0	0	0	0	0	0
Mir873b	4	36668510..36668586	ENSMUSG00000106425	0	#N/A	#N/A	#N/A	#N/A	#N/A	0	#N/A	#N/A	#N/A	#N/A	#N/A	0	#N/A	#N/A	#N/A	#N/A	#N/A																	0	0	0	0	0	0	0	0	0	0	0	0	0	0	0	0	0	0	0	0	0	0	0	0	0	0	0	0	0	0	0	0	0	0	0	0	0	0	0	0	0	0	0	0	0	0	0	0	0	0	0	0	0	0	0	0	0	0	0	0	0	0	0	0	0	0	0	0	0	0	0	0
Mir873a	4	complement(36668510..36668586)	ENSMUSG00000078057	0	#N/A	#N/A	#N/A	#N/A	#N/A	0	#N/A	#N/A	#N/A	#N/A	#N/A	0	#N/A	#N/A	#N/A	#N/A	#N/A																	0	0	0	0	0	0	0	0	0	0	0	0	0	0	0	0	0	0	0	0	0	0	0	0	0	0	0	0	0	0	0	0	0	0	0	0	0	0	0	0	0	0	0	0	0	0	0	0	0	0	0	0	0	0	0	0	0	0	0	0	0	0	0	0	0	0	0	0	0	0	0	0
Gm23314	4	36756048..36756154	ENSMUSG00000087843	0	#N/A	#N/A	#N/A	#N/A	#N/A	0	#N/A	#N/A	#N/A	#N/A	#N/A	0	#N/A	#N/A	#N/A	#N/A	#N/A																	0	0	0	0	0	0	0	0	0	0	0	0	0	0	0	0	0	0	0	0	0	0	0	0	0	0	0	0	0	0	0	0	0	0	0	0	0	0	0	0	0	0	0	0	0	0	0	0	0	0	0	0	0	0	0	0	0	0	0	0	0	0	0	0	0	0	0	0	0	0	0	0
Gm12371	4	36952966..36988032	ENSMUSG00000084898	0.00424368	23.2891	4.54158	0.0510831	0.335294	1	0.000548382	7.31441	2.87074	0.296609	0.999939	1	0	-2.04277	-1.03053	0.718161	0.855672	1																	0	0	0	0	0	0	0	0	0	0	0	0	0	0	0	0	0	0	0	0	46	0.0204073	0.118143	0.491504	0	0	0	0	0	0	0	0	1	0.000811084	0.00283202	0.0191945	0	0	0	0	2	0.00164515	0.00350436	0.0462135	0	0	0	0	0	0	0	0	0	0	0	0	0	0	0	0	0	0	0	0	0	0	0	0	0	0	0	0
Gm12374	4	37249403..37332515	ENSMUSG00000086026	6.4502e-05	-5.48595	-2.45574	0.245245	#N/A	1	6.4502e-05	-2.57833	-1.36644	0.646883	#N/A	1	6.4502e-05	-2.47564	-1.3078	0.411598	#N/A	1																	0	0	0	0	1	0.00032251	0.000162582	0.11489	0	0	0	0	0	0	0	0	0	0	0	0	0	0	0	0	0	0	0	0	0	0	0	0	0	0	0	0	0	0	0	0	0	0	0	0	0	0	0	0	0	0	0	0	0	0	0	0	0	0	0	0	0	0	0	0	0	0	0	0	1	0.000146543	0.00102452	0.00837653
Gm22732	4	37297905..37298025	ENSMUSG00000088718	0	#N/A	#N/A	#N/A	#N/A	#N/A	0	#N/A	#N/A	#N/A	#N/A	#N/A	0	#N/A	#N/A	#N/A	#N/A	#N/A																	0	0	0	0	0	0	0	0	0	0	0	0	0	0	0	0	0	0	0	0	0	0	0	0	0	0	0	0	0	0	0	0	0	0	0	0	0	0	0	0	0	0	0	0	0	0	0	0	0	0	0	0	0	0	0	0	0	0	0	0	0	0	0	0	0	0	0	0	0	0	0	0
Gm12381	4	complement(38571667..38855483)	ENSMUSG00000085632	0.0125751	-4.47904	-2.16319	0.000845759	0.032384	1	0.0125751	-1.60724	-0.684583	0.366686	0.999939	1	0.0125751	-8.311	-3.05502	2.74762e-06	0.000122547	0.0831156																	89	0.0112847	0.0105113	4.83074	79	0.00746107	0.00376122	9.07633	113	0.0140454	0.0179025	4.32646	104	0.0105132	0.0115742	4.41493	169	0.0195714	0.0716219	4.12812	106	0.00581024	0.0336368	1.1326	0	0	0	0	129	0.0115921	0.0505844	2.33504	82	0.00821751	0.0286927	1.57395	45	0.00456124	0.0179994	0.841389	82	0.0083339	0.0177522	1.89475	14	0.00158023	0.000804999	2.08769	30	0.00601235	0.00523567	6.25634	31	0.00319385	0.00750005	0.614354	32	0.00398018	0.0134897	0.829684	61	0.00370091	0.0240818	0.707956	23	0.00261746	0.00691873	0.538352	61	0.00261773	0.0183012	0.510968
Gm25581	4	complement(39259631..39259794)	ENSMUSG00000065344	0	#N/A	#N/A	#N/A	#N/A	#N/A	0	#N/A	#N/A	#N/A	#N/A	#N/A	0	#N/A	#N/A	#N/A	#N/A	#N/A																	0	0	0	0	0	0	0	0	0	0	0	0	0	0	0	0	0	0	0	0	0	0	0	0	0	0	0	0	0	0	0	0	0	0	0	0	0	0	0	0	0	0	0	0	0	0	0	0	0	0	0	0	0	0	0	0	0	0	0	0	0	0	0	0	0	0	0	0	0	0	0	0
Gm23607	4	39295463..39295588	ENSMUSG00000077738	0	#N/A	#N/A	#N/A	#N/A	#N/A	0	#N/A	#N/A	#N/A	#N/A	#N/A	0	#N/A	#N/A	#N/A	#N/A	#N/A																	0	0	0	0	0	0	0	0	0	0	0	0	0	0	0	0	0	0	0	0	0	0	0	0	0	0	0	0	0	0	0	0	0	0	0	0	0	0	0	0	0	0	0	0	0	0	0	0	0	0	0	0	0	0	0	0	0	0	0	0	0	0	0	0	0	0	0	0	0	0	0	0
Gm17094	4	complement(39398045..39450249)	ENSMUSG00000090839	0.0023393	-3.34044	-1.74004	0.135096	0.505198	1	0.0023393	1.71681	0.779734	0.5632	0.999939	1	0.0023393	-5.26852	-2.3974	0.0448113	0.188504	1																	3	0.00206799	0.00192625	0.162834	0	0	0	0	4	0.00270297	0.00344526	0.153149	0	0	0	0	11	0.00692553	0.0253442	0.268694	0	0	0	0	1	0.000684335	0.00203101	0.0352158	8	0.0039083	0.0170547	0.144808	1	0.000544819	0.00190232	0.0191945	0	0	0	0	9	0.00497283	0.0105927	0.207961	3	0.00184094	0.00093781	0.447362	0	0	0	0	0	0	0	0	0	0	0	0	2	0.000659683	0.00429255	0.0232117	3	0.00185609	0.00490621	0.0702199	3	0.00069991	0.00489325	0.0251296
1700009N14Rik	4	39450295..39451776	ENSMUSG00000028287	0	#N/A	#N/A	#N/A	#N/A	#N/A	0	#N/A	#N/A	#N/A	#N/A	#N/A	0	#N/A	#N/A	#N/A	#N/A	#N/A	1700009N14Rik	MGI	MGI:1922721	1700009N14Rik		0006606 // protein import into nucleus (MGI:MGI:6201960|PMID:21873635 [IBA] PANTHER:PTN000632582) /// 0006606 // protein import into nucleus (MGI:MGI:4459044|GO_REF:0000033 [IBA] PANTHER:PTN000632582)	0005634 // nucleus (MGI:MGI:6201960|PMID:21873635 [IBA] PANTHER:PTN000632582) /// 0005737 // cytoplasm (MGI:MGI:6201960|PMID:21873635 [IBA] PANTHER:PTN000632582) /// 0005634 // nucleus (MGI:MGI:4459044|GO_REF:0000033 [IBA] PANTHER:PTN000632582) /// 0005737 // cytoplasm (MGI:MGI:4459044|GO_REF:0000033 [IBA] PANTHER:PTN000632582) /// 0005623 // cell (MGI:MGI:6201960|PMID:21873635 [IBA] MGI:MGI:1333112|PANTHER:PTN000632582|UniProtKB:P62826)	0003924 // GTPase activity (MGI:MGI:6201960|PMID:21873635 [IBA] PANTHER:PTN000632582) /// 0019904 // protein domain specific binding (MGI:MGI:3769586|PMID:17984326 [IPI] UniProtKB:Q0KK55) /// 0003924 // GTPase activity (MGI:MGI:4459044|GO_REF:0000033 [IBA] PANTHER:PTN000632582)	RIKEN cDNA 1700009N14 gene		protein	taxon:10090	20170228	GO_Central			0	0	0	0	0	0	0	0	0	0	0	0	0	0	0	0	0	0	0	0	0	0	0	0	0	0	0	0	0	0	0	0	0	0	0	0	0	0	0	0	0	0	0	0	0	0	0	0	0	0	0	0	0	0	0	0	0	0	0	0	0	0	0	0	0	0	0	0	0	0	0	0
Gm22850	4	39865687..39865768	ENSMUSG00000088339	0	#N/A	#N/A	#N/A	#N/A	#N/A	0	#N/A	#N/A	#N/A	#N/A	#N/A	0	#N/A	#N/A	#N/A	#N/A	#N/A																	0	0	0	0	0	0	0	0	0	0	0	0	0	0	0	0	0	0	0	0	0	0	0	0	0	0	0	0	0	0	0	0	0	0	0	0	0	0	0	0	0	0	0	0	0	0	0	0	0	0	0	0	0	0	0	0	0	0	0	0	0	0	0	0	0	0	0	0	0	0	0	0
Gm26087	4	complement(39981497..39981558)	ENSMUSG00000088526	0	#N/A	#N/A	#N/A	#N/A	#N/A	0	#N/A	#N/A	#N/A	#N/A	#N/A	0	#N/A	#N/A	#N/A	#N/A	#N/A																	0	0	0	0	0	0	0	0	0	0	0	0	0	0	0	0	0	0	0	0	0	0	0	0	0	0	0	0	0	0	0	0	0	0	0	0	0	0	0	0	0	0	0	0	0	0	0	0	0	0	0	0	0	0	0	0	0	0	0	0	0	0	0	0	0	0	0	0	0	0	0	0
Aco1	4	40143081..40198338	ENSMUSG00000028405	0.738238	1.08956	0.123742	0.675305	0.888651	1	0.428433	-1.00058	-0.000835428	0.998067	0.999939	1	0.825961	1.16994	0.226439	0.443231	0.683639	1	Aco1	MGI	MGI:87879	Aco1		0050892 // intestinal absorption (MGI:MGI:3772706|PMID:18177727 [IGI] MGI:MGI:1928268) /// 0006417 // regulation of translation (MGI:MGI:3028434|PMID:14726953 [IMP] MGI:MGI:3029223) /// 0006879 // cellular iron ion homeostasis (MGI:MGI:3028434|PMID:14726953 [IGI] MGI:MGI:1928268) /// 0006101 // citrate metabolic process (MGI:MGI:4834177|GO_REF:0000096 [ISO] UniProtKB:P21399) /// 0006099 // tricarboxylic acid cycle (MGI:MGI:4459044|GO_REF:0000033 [IBA] PANTHER:PTN000186700) /// 0006101 // citrate metabolic process (MGI:MGI:4459044|GO_REF:0000033 [IBA] PANTHER:PTN000186700) /// 0006879 // cellular iron ion homeostasis (MGI:MGI:4417868|GO_REF:0000096 [ISO] RGD:2019) /// 0006101 // citrate metabolic process (MGI:MGI:6201960|PMID:21873635 [IBA] PANTHER:PTN000186700) /// 0010040 // response to iron(II) ion (MGI:MGI:4834177|GO_REF:0000096 [ISO] UniProtKB:P21399) /// 0006099 // tricarboxylic acid cycle (MGI:MGI:6201960|PMID:21873635 [IBA] PANTHER:PTN000186700) /// 0006879 // cellular iron ion homeostasis (MGI:MGI:3028434|PMID:14726953 [IMP] MGI:MGI:3029223) /// 0010468 // regulation of gene expression (MGI:MGI:3772706|PMID:18177727 [IGI] MGI:MGI:1928268) /// 0009791 // post-embryonic development (MGI:MGI:3772706|PMID:18177727 [IGI] MGI:MGI:1928268)	0005737 // cytoplasm (MGI:MGI:1928265|PMID:8262972 [IDA]) /// 0005739 // mitochondrion (MGI:MGI:3852644|PMID:18614015 [HDA]) /// 0005829 // cytosol (MGI:MGI:4834177|GO_REF:0000096 [ISO] UniProtKB:P21399) /// 0005829 // cytosol (MGI:MGI:6201960|PMID:21873635 [IBA] PANTHER:PTN000186700) /// 0005794 // Golgi apparatus (MGI:MGI:4417868|GO_REF:0000096 [ISO] RGD:2019) /// 0005829 // cytosol (MGI:MGI:4417868|GO_REF:0000096 [ISO] RGD:2019) /// 0005737 // cytoplasm (MGI:MGI:4834177|GO_REF:0000096 [ISO] UniProtKB:P21399) /// 0005794 // Golgi apparatus (MGI:MGI:2154458|GO_REF:0000008 [ISO] UniProtKB:P21399|UniProtKB:Q63270) /// 0005783 // endoplasmic reticulum (MGI:MGI:4417868|GO_REF:0000096 [ISO] RGD:2019) /// 0005829 // cytosol (MGI:MGI:3028434|PMID:14726953 [IDA]) /// 0005739 // mitochondrion (MGI:MGI:6201960|PMID:21873635 [IBA] PANTHER:PTN002268875) /// 0005739 // mitochondrion (MGI:MGI:4834177|GO_REF:0000096 [ISO] UniProtKB:P21399) /// 0005739 // mitochondrion (MGI:MGI:4459044|GO_REF:0000033 [IBA] PANTHER:PTN002268875) /// 0005829 // cytosol (MGI:MGI:3604177|PMID:16144863 [IDA]) /// 0043231 // intracellular membrane-bounded organelle (MGI:MGI:4417868|GO_REF:0000096 [ISO] RGD:2019) /// 0005829 // cytosol (MGI:MGI:4459044|GO_REF:0000033 [IBA] PANTHER:PTN000186700) /// 0005783 // endoplasmic reticulum (MGI:MGI:2154458|GO_REF:0000008 [ISO] UniProtKB:P21399)	0051539 // 4 iron, 4 sulfur cluster binding (MGI:MGI:4459044|GO_REF:0000033 [IBA] PANTHER:PTN000186700) /// 0030350 // iron-responsive element binding (MGI:MGI:4417868|GO_REF:0000096 [ISO] RGD:2019) /// 0016829 // lyase activity (MGI:MGI:1354194|GO_REF:0000004 [IEA] UniProtKB-KW:KW-0456) /// 0046872 // metal ion binding (MGI:MGI:1354194|GO_REF:0000004 [IEA] UniProtKB-KW:KW-0479) /// 0003723 // RNA binding (MGI:MGI:4417868|GO_REF:0000096 [ISO] RGD:2019) /// 0003994 // aconitate hydratase activity (MGI:MGI:4834177|GO_REF:0000096 [ISO] UniProtKB:P21399) /// 0030350 // iron-responsive element binding (MGI:MGI:1928265|PMID:8262972 [IDA]) /// 0003994 // aconitate hydratase activity (MGI:MGI:4417868|GO_REF:0000096 [ISO] RGD:2019) /// 0051536 // iron-sulfur cluster binding (MGI:MGI:4417868|GO_REF:0000096 [ISO] RGD:2019) /// 0051538 // 3 iron, 4 sulfur cluster binding (MGI:MGI:4834177|GO_REF:0000096 [ISO] UniProtKB:P21399) /// 0003994 // aconitate hydratase activity (MGI:MGI:6201960|PMID:21873635 [IBA] PANTHER:PTN000186700) /// 0003994 // aconitate hydratase activity (MGI:MGI:3521564|PMID:15604406 [IDA]) /// 0003994 // aconitate hydratase activity (MGI:MGI:4459044|GO_REF:0000033 [IBA] PANTHER:PTN000186700) /// 0051539 // 4 iron, 4 sulfur cluster binding (MGI:MGI:4834177|GO_REF:0000096 [ISO] UniProtKB:P21399) /// 0003994 // aconitate hydratase activity (MGI:MGI:3028434|PMID:14726953 [IDA]) /// 0030350 // iron-responsive element binding (MGI:MGI:3521564|PMID:15604406 [IDA]) /// 0030350 // iron-responsive element binding (MGI:MGI:3028434|PMID:14726953 [IDA]) /// 0003723 // RNA binding (MGI:MGI:4834177|GO_REF:0000096 [ISO] UniProtKB:P21399) /// 0051538 // 3 iron, 4 sulfur cluster binding (MGI:MGI:6201960|PMID:21873635 [IBA] PANTHER:PTN002617325) /// 0048027 // mRNA 5'-UTR binding (MGI:MGI:4417868|GO_REF:0000096 [ISO] RGD:2019) /// 0030350 // iron-responsive element binding (MGI:MGI:4834177|GO_REF:0000096 [ISO] UniProtKB:P21399) /// 0051538 // 3 iron, 4 sulfur cluster binding (MGI:MGI:4459044|GO_REF:0000033 [IBA] PANTHER:PTN002617325) /// 0030350 // iron-responsive element binding (MGI:MGI:3525896|PMID:15629469 [IDA]) /// 0051539 // 4 iron, 4 sulfur cluster binding (MGI:MGI:6201960|PMID:21873635 [IBA] PANTHER:PTN000186700)	aconitase 1	Aco-1|Irebp|Irp1	protein	taxon:10090	20020606	MGI			586	0.38163	0.355473	31.8069	94	0.0455979	0.0229865	10.7997	861	0.549669	0.700619	32.9653	566	0.293874	0.323532	24.0274	1465	0.871395	3.1889	35.7852	2472	0.695953	4.02903	26.413	882	0.570236	1.69238	31.0603	1788	0.825244	3.60112	32.3647	1604	0.825608	2.88273	30.7879	1487	0.774148	3.05492	27.8032	1686	0.880107	1.87473	38.958	140	0.081164	0.0413465	20.8769	99	0.101906	0.088742	20.6459	1802	0.953567	2.23924	35.7118	1098	0.701452	2.37738	28.4685	2652	0.826411	5.37744	30.7787	1475	0.86216	2.27895	34.5248	3567	0.786215	5.49663	29.8791
Ddx58	4	complement(40203773..40239828)	ENSMUSG00000040296	1.10612	1.09159	0.126434	0.660231	0.881806	1	0.585507	-1.07685	-0.106821	0.750762	0.999939	1	2.24004	2.09851	1.06937	0.000197955	0.00401106	1	Ddx58	MGI	MGI:2442858	Ddx58		2000778 // positive regulation of interleukin-6 secretion (MGI:MGI:4834177|GO_REF:0000096 [ISO] UniProtKB:O95786) /// 0010628 // positive regulation of gene expression (MGI:MGI:4834177|GO_REF:0000096 [ISO] UniProtKB:O95786) /// 0051091 // positive regulation of sequence-specific DNA binding transcription factor activity (MGI:MGI:4834177|GO_REF:0000096 [ISO] UniProtKB:O95786) /// 0039529 // RIG-I signaling pathway (MGI:MGI:4834177|GO_REF:0000096 [ISO] UniProtKB:O95786) /// 0009597 // detection of virus (MGI:MGI:4834177|GO_REF:0000096 [ISO] UniProtKB:O95786) /// 0030334 // regulation of cell migration (MGI:MGI:4834177|GO_REF:0000096 [ISO] UniProtKB:O95786) /// 0002230 // positive regulation of defense response to virus by host (MGI:MGI:4834177|GO_REF:0000096 [ISO] UniProtKB:O95786) /// 0045944 // positive regulation of transcription from RNA polymerase II promoter (MGI:MGI:4834177|GO_REF:0000096 [ISO] UniProtKB:O95786) /// 0051607 // defense response to virus (MGI:MGI:4834177|GO_REF:0000096 [ISO] UniProtKB:O95786) /// 0043330 // response to exogenous dsRNA (MGI:MGI:5050760|PMID:21703541 [IMP]) /// 0045087 // innate immune response (MGI:MGI:5318026|PMID:17942531 [IMP]) /// 0045087 // innate immune response (MGI:MGI:4834177|GO_REF:0000096 [ISO] UniProtKB:O95786) /// 1902741 // positive regulation of interferon-alpha secretion (MGI:MGI:4834177|GO_REF:0000096 [ISO] UniProtKB:O95786) /// 0032727 // positive regulation of interferon-alpha production (MGI:MGI:4834177|GO_REF:0000096 [ISO] UniProtKB:O95786) /// 0009615 // response to virus (MGI:MGI:5318026|PMID:17942531 [IMP]) /// 0002735 // positive regulation of myeloid dendritic cell cytokine production (MGI:MGI:5050760|PMID:21703541 [IMP]) /// 0060760 // positive regulation of response to cytokine stimulus (MGI:MGI:4834177|GO_REF:0000096 [ISO] UniProtKB:O95786) /// 0032725 // positive regulation of granulocyte macrophage colony-stimulating factor production (MGI:MGI:4834177|GO_REF:0000096 [ISO] UniProtKB:O95786) /// 0032757 // positive regulation of interleukin-8 production (MGI:MGI:4834177|GO_REF:0000096 [ISO] UniProtKB:O95786) /// 0032755 // positive regulation of interleukin-6 production (MGI:MGI:4834177|GO_REF:0000096 [ISO] UniProtKB:O95786) /// 1904469 // positive regulation of tumor necrosis factor secretion (MGI:MGI:4834177|GO_REF:0000096 [ISO] UniProtKB:O95786) /// 0032728 // positive regulation of interferon-beta production (MGI:MGI:5318026|PMID:17942531 [IMP]) /// 0071360 // cellular response to exogenous dsRNA (MGI:MGI:4834177|GO_REF:0000096 [ISO] UniProtKB:O95786) /// 0002376 // immune system process (MGI:MGI:1354194|GO_REF:0000004 [IEA] UniProtKB-KW:KW-0391) /// 0035549 // positive regulation of interferon-beta secretion (MGI:MGI:4834177|GO_REF:0000096 [ISO] UniProtKB:O95786) /// 0032728 // positive regulation of interferon-beta production (MGI:MGI:4834177|GO_REF:0000096 [ISO] UniProtKB:O95786)	0005737 // cytoplasm (MGI:MGI:4834177|GO_REF:0000096 [ISO] UniProtKB:O95786) /// 0032587 // ruffle membrane (MGI:MGI:4834177|GO_REF:0000096 [ISO] UniProtKB:O95786) /// 0016020 // membrane (MGI:MGI:1354194|GO_REF:0000004 [IEA] UniProtKB-KW:KW-0472) /// 0015629 // actin cytoskeleton (MGI:MGI:4834177|GO_REF:0000096 [ISO] UniProtKB:O95786) /// 0042995 // cell projection (MGI:MGI:1354194|GO_REF:0000004 [IEA] UniProtKB-KW:KW-0966) /// 0005856 // cytoskeleton (MGI:MGI:1354194|GO_REF:0000004 [IEA] UniProtKB-KW:KW-0206) /// 0005886 // plasma membrane (MGI:MGI:1354194|GO_REF:0000004 [IEA] UniProtKB-KW:KW-1003) /// 0030054 // cell junction (MGI:MGI:1354194|GO_REF:0000004 [IEA] UniProtKB-KW:KW-0965) /// 0005829 // cytosol (MGI:MGI:4834177|GO_REF:0000096 [ISO] UniProtKB:O95786) /// 0005923 // bicellular tight junction (MGI:MGI:4834177|GO_REF:0000096 [ISO] UniProtKB:O95786)	0005524 // ATP binding (MGI:MGI:1354194|GO_REF:0000004 [IEA] UniProtKB-KW:KW-0067) /// 0046872 // metal ion binding (MGI:MGI:1354194|GO_REF:0000004 [IEA] UniProtKB-KW:KW-0479) /// 0003725 // double-stranded RNA binding (MGI:MGI:4834177|GO_REF:0000096 [ISO] UniProtKB:O95786) /// 0003727 // single-stranded RNA binding (MGI:MGI:5315798|PMID:22314235 [IDA]) /// 0005524 // ATP binding (MGI:MGI:2152098|GO_REF:0000002 [IEA] InterPro:IPR006935) /// 0016787 // hydrolase activity (MGI:MGI:1354194|GO_REF:0000004 [IEA] UniProtKB-KW:KW-0378) /// 0016787 // hydrolase activity (MGI:MGI:2152098|GO_REF:0000002 [IEA] InterPro:IPR006935) /// 0004386 // helicase activity (MGI:MGI:1354194|GO_REF:0000004 [IEA] UniProtKB-KW:KW-0347) /// 0005515 // protein binding (MGI:MGI:5468580|PMID:23374343 [IPI] UniProtKB:P22682|UniProtKB:Q80ZE3) /// 0000166 // nucleotide binding (MGI:MGI:1354194|GO_REF:0000004 [IEA] UniProtKB-KW:KW-0547) /// 0003725 // double-stranded RNA binding (MGI:MGI:5315798|PMID:22314235 [IDA]) /// 0003727 // single-stranded RNA binding (MGI:MGI:4834177|GO_REF:0000096 [ISO] UniProtKB:O95786) /// 0042802 // identical protein binding (MGI:MGI:4834177|GO_REF:0000096 [ISO] UniProtKB:O95786) /// 0003725 // double-stranded RNA binding (MGI:MGI:5432265|PMID:22745163 [IDA]) /// 0005515 // protein binding (MGI:MGI:5287305|PMID:21791617 [IPI] UniProtKB:E9PZQ1) /// 0008270 // zinc ion binding (MGI:MGI:4834177|GO_REF:0000096 [ISO] UniProtKB:O95786) /// 0003723 // RNA binding (MGI:MGI:1354194|GO_REF:0000004 [IEA] UniProtKB-KW:KW-0694) /// 0031625 // ubiquitin protein ligase binding (MGI:MGI:4834177|GO_REF:0000096 [ISO] UniProtKB:O95786) /// 0003677 // DNA binding (MGI:MGI:2152098|GO_REF:0000002 [IEA] InterPro:IPR006935) /// 0003690 // double-stranded DNA binding (MGI:MGI:3836373|PMID:19158679 [IDA])	DEAD (Asp-Glu-Ala-Asp) box polypeptide 58	6430573D20Rik|RIG-I	protein	taxon:10090	20190210	UniProt			536	0.534967	0.498301	29.093	203	0.150914	0.0760779	23.3227	840	0.821854	1.04755	32.1613	531	0.422529	0.465171	22.5416	1094	0.997269	3.64954	26.7229	2250	0.970803	5.6202	24.041	952	0.94328	2.79953	33.5254	2139	1.51301	6.60235	38.7182	1288	1.01602	3.54759	24.7225	1363	1.08749	4.29144	25.4847	1394	1.11521	2.37554	32.2108	160	0.142159	0.0724183	23.8593	82	0.129359	0.112649	17.1007	3421	2.77439	6.51503	67.7969	1963	1.92191	6.5138	50.8959	5714	2.72885	17.7566	66.3158	2386	2.13739	5.64976	55.8482	4848	1.63764	11.4492	40.6094
Topors	4	complement(40259601..40269850)	ENSMUSG00000036822	3.03503	1.2351	0.304633	0.286434	0.664207	1	1.4116	-1.00451	-0.00649854	0.984552	0.999939	1	3.21358	1.23988	0.310203	0.277575	0.537655	1	Topors	MGI	MGI:2146189	Topors		0006513 // protein monoubiquitination (MGI:MGI:4834177|GO_REF:0000096 [ISO] UniProtKB:Q9NS56) /// 0006974 // cellular response to DNA damage stimulus (MGI:MGI:3578084|PMID:15735665 [IDA]) /// 0006974 // cellular response to DNA damage stimulus (MGI:MGI:4834177|GO_REF:0000096 [ISO] UniProtKB:Q9NS56) /// 0034504 // protein localization to nucleus (MGI:MGI:4834177|GO_REF:0000096 [ISO] UniProtKB:Q9NS56) /// 0042771 // intrinsic apoptotic signaling pathway in response to DNA damage by p53 class mediator (MGI:MGI:3578084|PMID:15735665 [IDA]) /// 0042127 // regulation of cell proliferation (MGI:MGI:3578084|PMID:15735665 [IDA]) /// 0051457 // maintenance of protein location in nucleus (MGI:MGI:4834177|GO_REF:0000096 [ISO] UniProtKB:Q9NS56) /// 0006511 // ubiquitin-dependent protein catabolic process (MGI:MGI:4834177|GO_REF:0000096 [ISO] UniProtKB:Q9NS56) /// 0000209 // protein polyubiquitination (MGI:MGI:4834177|GO_REF:0000096 [ISO] UniProtKB:Q9NS56) /// 0008630 // intrinsic apoptotic signaling pathway in response to DNA damage (MGI:MGI:4834177|GO_REF:0000096 [ISO] UniProtKB:Q9NS56) /// 0043161 // proteasome-mediated ubiquitin-dependent protein catabolic process (MGI:MGI:4834177|GO_REF:0000096 [ISO] UniProtKB:Q9NS56) /// 0045893 // positive regulation of transcription, DNA-templated (MGI:MGI:3578084|PMID:15735665 [IGI] MGI:MGI:98834) /// 0016925 // protein sumoylation (MGI:MGI:4834177|GO_REF:0000096 [ISO] UniProtKB:Q9NS56) /// 0051443 // positive regulation of ubiquitin-protein transferase activity (MGI:MGI:4834177|GO_REF:0000096 [ISO] UniProtKB:Q9NS56) /// 0070936 // protein K48-linked ubiquitination (MGI:MGI:4834177|GO_REF:0000096 [ISO] UniProtKB:Q9NS56)	0032391 // photoreceptor connecting cilium (MGI:MGI:4834177|GO_REF:0000096 [ISO] UniProtKB:Q9NS56) /// 0032391 // photoreceptor connecting cilium (MGI:MGI:4939557|PMID:21159800 [IDA]) /// 0036064 // ciliary basal body (MGI:MGI:4939557|PMID:21159800 [IDA]) /// 0000151 // ubiquitin ligase complex (MGI:MGI:4834177|GO_REF:0000096 [ISO] UniProtKB:Q9NS56) /// 0000930 // gamma-tubulin complex (MGI:MGI:4834177|GO_REF:0000096 [ISO] UniProtKB:Q9NS56) /// 0016607 // nuclear speck (MGI:MGI:4834177|GO_REF:0000096 [ISO] UniProtKB:Q9NS56) /// 0005654 // nucleoplasm (MGI:MGI:4834177|GO_REF:0000096 [ISO] UniProtKB:Q9NS56) /// 0005814 // centriole (MGI:MGI:4834177|GO_REF:0000096 [ISO] UniProtKB:Q9NS56) /// 0005634 // nucleus (MGI:MGI:4834177|GO_REF:0000096 [ISO] UniProtKB:Q9NS56) /// 0005634 // nucleus (MGI:MGI:3578084|PMID:15735665 [IDA]) /// 0036064 // ciliary basal body (MGI:MGI:4834177|GO_REF:0000096 [ISO] UniProtKB:Q9NS56) /// 0016605 // PML body (MGI:MGI:4834177|GO_REF:0000096 [ISO] UniProtKB:Q9NS56) /// 0005634 // nucleus (MGI:MGI:4939557|PMID:21159800 [IDA]) /// 0000922 // spindle pole (MGI:MGI:4834177|GO_REF:0000096 [ISO] UniProtKB:Q9NS56)	0016740 // transferase activity (MGI:MGI:1354194|GO_REF:0000004 [IEA] UniProtKB-KW:KW-0808) /// 0061630 // ubiquitin protein ligase activity (MGI:MGI:4834177|GO_REF:0000096 [ISO] UniProtKB:Q9NS56) /// 0046872 // metal ion binding (MGI:MGI:1354194|GO_REF:0000004 [IEA] UniProtKB-KW:KW-0479) /// 0005515 // protein binding (MGI:MGI:3578084|PMID:15735665 [IPI] UniProtKB:Q9QWH1|UniProtKB:P02340) /// 0003823 // antigen binding (MGI:MGI:4834177|GO_REF:0000096 [ISO] UniProtKB:Q9NS56) /// 0004842 // ubiquitin-protein transferase activity (MGI:MGI:4834177|GO_REF:0000096 [ISO] UniProtKB:Q9NS56) /// 0044547 // DNA topoisomerase binding (MGI:MGI:4834177|GO_REF:0000096 [ISO] UniProtKB:Q9NS56) /// 0003677 // DNA binding (MGI:MGI:4834177|GO_REF:0000096 [ISO] UniProtKB:Q9NS56) /// 0019789 // SUMO transferase activity (MGI:MGI:4834177|GO_REF:0000096 [ISO] UniProtKB:Q9NS56)	topoisomerase I binding, arginine/serine-rich		protein	taxon:10090	20140113	MGI			319	1.11997	1.04321	17.3147	137	0.358269	0.180608	15.74	466	1.60382	2.04426	17.8419	520	1.45552	1.60242	22.0746	786	2.52041	9.22352	19.1994	2467	3.74431	21.6767	26.3596	817	2.8476	8.4513	28.7713	1184	2.94603	12.8556	21.4317	924	2.56397	8.95248	17.7357	1095	3.07326	12.1276	20.4738	868	2.44269	5.20323	20.0567	140	0.437557	0.2229	20.8769	63	0.349605	0.304443	13.1383	1170	3.33775	7.83795	23.1869	875	3.01353	10.2135	22.6867	2124	3.56819	23.2182	24.6508	1016	3.20155	8.46266	23.7811	2480	2.94687	20.6023	20.7738
Smim27	4	40269579..40270940	ENSMUSG00000028407	0.890922	1.03604	0.0510801	0.942202	0.982446	1	0.447455	-1.90035	-0.926268	0.304154	0.999939	1	1.20023	1.37133	0.455578	0.516466	0.737986	1	Smim27	MGI	MGI:1913684	Smim27			0016021 // integral component of membrane (MGI:MGI:1354194|GO_REF:0000004 [IEA] UniProtKB-KW:KW-0812) /// 0016020 // membrane (MGI:MGI:1354194|GO_REF:0000004 [IEA] UniProtKB-KW:KW-0472)		small integral membrane protein 27	2010003O02Rik|Toporsos	protein	taxon:10090	20190210	UniProt			7	0.184953	0.172276	0.379945	13	0.255846	0.128975	1.49357	5	0.129505	0.165069	0.191436	23	0.484497	0.533392	0.976378	49	1.18247	4.3273	1.19691	131	1.49631	8.66246	1.39972	12	0.314764	0.934177	0.422589	38	0.711568	3.10507	0.68784	47	0.981489	3.42702	0.90214	45	0.950482	3.75077	0.841389	16	0.338856	0.721805	0.369708	6	0.141125	0.0718919	0.894724	0	0	0	0	29	0.622605	1.46205	0.574718	26	0.673887	2.28396	0.674118	204	2.57912	16.7822	2.36759	21	0.498004	1.31637	0.491539	182	1.62752	11.3784	1.52453
Ndufb6	4	complement(40270591..40279421)	ENSMUSG00000071014	0.663681	1.04503	0.063547	0.879252	0.961822	1	0.353093	1.11184	0.152943	0.758368	0.999939	1	0.800855	1.19477	0.256733	0.538845	0.754613	1	Ndufb6	MGI	MGI:2684983	Ndufb6		0006120 // mitochondrial electron transport, NADH to ubiquinone (MGI:MGI:2152098|GO_REF:0000002 [IEA] InterPro:IPR019174) /// 0042775 // mitochondrial ATP synthesis coupled electron transport (MGI:MGI:4834177|GO_REF:0000096 [ISO] UniProtKB:O95139) /// 0055114 // oxidation-reduction process (MGI:MGI:1354194|GO_REF:0000004 [IEA] UniProtKB-KW:KW-0249) /// 0032981 // mitochondrial respiratory chain complex I assembly (MGI:MGI:4834177|GO_REF:0000096 [ISO] UniProtKB:O95139)	0005739 // mitochondrion (MGI:MGI:3703929|PMID:17376863 [IDA]) /// 0016021 // integral component of membrane (MGI:MGI:1354194|GO_REF:0000004 [IEA] UniProtKB-KW:KW-0812) /// 0031966 // mitochondrial membrane (MGI:MGI:4834177|GO_REF:0000096 [ISO] UniProtKB:O95139) /// 0005739 // mitochondrion (MGI:MGI:3852644|PMID:18614015 [HDA]) /// 0016020 // membrane (MGI:MGI:1354194|GO_REF:0000004 [IEA] UniProtKB-KW:KW-0472) /// 0005739 // mitochondrion (MGI:MGI:4834177|GO_REF:0000096 [ISO] UniProtKB:O95139) /// 0005743 // mitochondrial inner membrane (MGI:MGI:1354194|GO_REF:0000004 [IEA] UniProtKB-KW:KW-0999) /// 0005747 // mitochondrial respiratory chain complex I (MGI:MGI:4834177|GO_REF:0000096 [ISO] UniProtKB:O95139) /// 0005654 // nucleoplasm (MGI:MGI:4834177|GO_REF:0000096 [ISO] UniProtKB:O95139) /// 0005739 // mitochondrion (MGI:MGI:2682130|PMID:14651853 [HDA]) /// 0070469 // respiratory chain (MGI:MGI:1354194|GO_REF:0000004 [IEA] UniProtKB-KW:KW-0679)		NADH:ubiquinone oxidoreductase subunit B6	LOC230075	protein	taxon:10090	20111111	MGI			84	0.342302	0.318841	4.55935	45	0.136589	0.0688562	5.17006	120	0.479363	0.611006	4.59447	56	0.181936	0.200297	2.37727	168	0.625276	2.28822	4.10369	285	0.502067	2.90658	3.04519	166	0.671552	1.99307	5.84582	148	0.427427	1.86516	2.67896	337	1.08539	3.78979	6.46854	194	0.631976	2.49388	3.62732	160	0.522616	1.11324	3.69708	40	0.145104	0.073919	5.96483	21	0.13526	0.117787	4.37944	337	1.11586	2.62036	6.67862	193	0.771504	2.6148	5.00403	404	0.787751	5.12588	4.68876	222	0.811959	2.14625	5.19627	375	0.517195	3.61585	3.1412
4930509K18Rik	4	40313232..40317719	ENSMUSG00000087137	0	-1.90246	-0.927865	0.726314	#N/A	1	0	1.1184	0.161437	0.961961	#N/A	1	0.000767352	1.16491	0.220218	0.922295	#N/A	1																	0	0	0	0	0	0	0	0	0	0	0	0	0	0	0	0	0	0	0	0	0	0	0	0	0	0	0	0	0	0	0	0	0	0	0	0	0	0	0	0	0	0	0	0	0	0	0	0	0	0	0	0	0	0	0	0	0	0	0	0	1	0.00383676	0.0249657	0.0116058	0	0	0	0	0	0	0	0
Gm23338	4	complement(40458939..40459033)	ENSMUSG00000089585	0	#N/A	#N/A	#N/A	#N/A	#N/A	0	#N/A	#N/A	#N/A	#N/A	#N/A	0	#N/A	#N/A	#N/A	#N/A	#N/A																	0	0	0	0	0	0	0	0	0	0	0	0	0	0	0	0	0	0	0	0	0	0	0	0	0	0	0	0	0	0	0	0	0	0	0	0	0	0	0	0	0	0	0	0	0	0	0	0	0	0	0	0	0	0	0	0	0	0	0	0	0	0	0	0	0	0	0	0	0	0	0	0
Tmem215	4	40472180..40477168	ENSMUSG00000046593	0.054757	2.73295	1.45046	0.151799	0.526039	1	0.0123414	-14.4901	-3.85699	0.200616	0.999939	1	0.0698754	3.25231	1.70146	0.0910212	0.287906	1	Tmem215	MGI	MGI:2444167	Tmem215		0008150 // biological_process (MGI:MGI:2156816|GO_REF:0000015 [ND])	0016021 // integral component of membrane (MGI:MGI:1354194|GO_REF:0000004 [IEA] UniProtKB-KW:KW-0812) /// 0016020 // membrane (MGI:MGI:1354194|GO_REF:0000004 [IEA] UniProtKB-KW:KW-0472) /// 0005575 // cellular_component (MGI:MGI:2156816|GO_REF:0000015 [ND])	0003674 // molecular_function (MGI:MGI:2156816|GO_REF:0000015 [ND])	transmembrane protein 215	A930001M12Rik	protein	taxon:10090	20100202	MGI			0	0	0	0	0	0	0	0	5	0.0353549	0.0450641	0.191436	0	0	0	0	4	0.0263523	0.0964371	0.097707	1	0.00311826	0.0180523	0.0106849	12	0.0859308	0.255031	0.422589	17	0.0869051	0.379228	0.307718	3	0.017103	0.0597177	0.0575834	14	0.0807278	0.318566	0.261766	0	0	0	0	0	0	0	0	0	0	0	0	15	0.0879163	0.206452	0.297268	12	0.0849099	0.287779	0.311131	22	0.0759323	0.49409	0.255328	8	0.0517926	0.136903	0.187253	20	0.0488258	0.341354	0.167531
4933428C19Rik	4	complement(40482840..40525548)	ENSMUSG00000086355	0.0014986	-8.01937	-3.00349	0.0237187	0.229266	1	0.0014986	-24.4639	-4.61258	0.134937	0.999939	1	0.0014986	-5.62996	-2.49313	0.0473834	0.19491	1																	5	0.00421299	0.00392423	0.27139	4	0.00251046	0.00126555	0.459561	0	0	0	0	0	0	0	0	1	0.000769579	0.0028163	0.0244267	1	0.000364256	0.00210876	0.0106849	0	0	0	0	1	0.00059716	0.00260583	0.0181011	0	0	0	0	2	0.00134716	0.00531612	0.0373951	0	0	0	0	0	0	0	0	0	0	0	0	0	0	0	0	3	0.00247966	0.00840414	0.0777829	0	0	0	0	0	0	0	0	4	0.00114071	0.00797497	0.0335061
Aptx	4	complement(40682382..40703194)	ENSMUSG00000028411	0.744311	-1.45852	-0.544506	0.0825102	0.415699	1	0.557981	1.03522	0.0499374	0.891796	0.999939	1	0.789928	-1.41215	-0.497892	0.112152	0.32539	1	Aptx	MGI	MGI:1913658	Aptx		0000012 // single strand break repair (MGI:MGI:3665365|PMID:16964241 [IMP]) /// 0006266 // DNA ligation (MGI:MGI:3665365|PMID:16964241 [IDA]) /// 0006302 // double-strand break repair (MGI:MGI:4459044|GO_REF:0000033 [IBA] PANTHER:PTN000281062) /// 0006281 // DNA repair (MGI:MGI:2152098|GO_REF:0000002 [IEA] InterPro:IPR026963) /// 0000012 // single strand break repair (MGI:MGI:4459044|GO_REF:0000033 [IBA] PANTHER:PTN000281062) /// 0042542 // response to hydrogen peroxide (MGI:MGI:4834177|GO_REF:0000096 [ISO] UniProtKB:Q7Z2E3) /// 0000012 // single strand break repair (MGI:MGI:6201960|PMID:21873635 [IBA] PANTHER:PTN000281062) /// 0000012 // single strand break repair (MGI:MGI:4834177|GO_REF:0000096 [ISO] UniProtKB:Q7Z2E3) /// 0006281 // DNA repair (MGI:MGI:1354194|GO_REF:0000004 [IEA] UniProtKB-KW:KW-0234) /// 0006302 // double-strand break repair (MGI:MGI:4834177|GO_REF:0000096 [ISO] UniProtKB:Q7Z2E3) /// 0006259 // DNA metabolic process (MGI:MGI:6201960|PMID:21873635 [IBA] MGI:MGI:1913658|PANTHER:PTN000281062|PomBase:SPCC18.09c|SGD:S000005784|UniProtKB:P61798|UniProtKB:Q7Z2E3) /// 0006974 // cellular response to DNA damage stimulus (MGI:MGI:4834177|GO_REF:0000096 [ISO] UniProtKB:Q7Z2E3) /// 0031647 // regulation of protein stability (MGI:MGI:4834177|GO_REF:0000096 [ISO] UniProtKB:Q7Z2E3) /// 0090305 // nucleic acid phosphodiester bond hydrolysis (MGI:MGI:6201960|PMID:21873635 [IBA] MGI:MGI:1913658|PANTHER:PTN000281062|PomBase:SPCC18.09c|SGD:S000005784|UniProtKB:P61798|UniProtKB:Q7Z2E3) /// 0006302 // double-strand break repair (MGI:MGI:6201960|PMID:21873635 [IBA] PANTHER:PTN000281062)	0005634 // nucleus (MGI:MGI:4459044|GO_REF:0000033 [IBA] PANTHER:PTN000281062) /// 0005634 // nucleus (MGI:MGI:4834177|GO_REF:0000096 [ISO] UniProtKB:Q7Z2E3) /// 0005730 // nucleolus (MGI:MGI:4834177|GO_REF:0000096 [ISO] UniProtKB:Q7Z2E3) /// 0000785 // chromatin (MGI:MGI:4834177|GO_REF:0000096 [ISO] UniProtKB:Q7Z2E3) /// 0000790 // nuclear chromatin (MGI:MGI:4834177|GO_REF:0000096 [ISO] UniProtKB:Q7Z2E3) /// 0005654 // nucleoplasm (MGI:MGI:4834177|GO_REF:0000096 [ISO] UniProtKB:Q7Z2E3) /// 0005634 // nucleus (MGI:MGI:6201960|PMID:21873635 [IBA] PANTHER:PTN000281062) /// 0005654 // nucleoplasm (MGI:MGI:2151261|PMID:11586300 [TAS])	0003677 // DNA binding (MGI:MGI:1354194|GO_REF:0000004 [IEA] UniProtKB-KW:KW-0238) /// 0046872 // metal ion binding (MGI:MGI:2151261|PMID:11586300 [TAS]) /// 0003725 // double-stranded RNA binding (MGI:MGI:4834177|GO_REF:0000096 [ISO] UniProtKB:Q7Z2E3) /// 0051219 // phosphoprotein binding (MGI:MGI:4834177|GO_REF:0000096 [ISO] UniProtKB:Q7Z2E3) /// 0047485 // protein N-terminus binding (MGI:MGI:4834177|GO_REF:0000096 [ISO] UniProtKB:Q7Z2E3) /// 0003690 // double-stranded DNA binding (MGI:MGI:4834177|GO_REF:0000096 [ISO] UniProtKB:Q7Z2E3) /// 0033699 // DNA 5'-adenosine monophosphate hydrolase activity (MGI:MGI:3665365|PMID:16964241 [IMP]) /// 0008967 // phosphoglycolate phosphatase activity (MGI:MGI:4834177|GO_REF:0000096 [ISO] UniProtKB:Q7Z2E3) /// 0003697 // single-stranded DNA binding (MGI:MGI:6201960|PMID:21873635 [IBA] PANTHER:PTN000281062) /// 0046403 // polynucleotide 3'-phosphatase activity (MGI:MGI:4834177|GO_REF:0000096 [ISO] UniProtKB:Q7Z2E3) /// 1990165 // single-strand break-containing DNA binding (MGI:MGI:4459044|GO_REF:0000033 [IBA] PANTHER:PTN000281062) /// 0033699 // DNA 5'-adenosine monophosphate hydrolase activity (MGI:MGI:6201960|PMID:21873635 [IBA] PANTHER:PTN000281062) /// 0030983 // mismatched DNA binding (MGI:MGI:6201960|PMID:21873635 [IBA] PANTHER:PTN000281062) /// 1990165 // single-strand break-containing DNA binding (MGI:MGI:6201960|PMID:21873635 [IBA] PANTHER:PTN000281062) /// 0003684 // damaged DNA binding (MGI:MGI:4834177|GO_REF:0000096 [ISO] UniProtKB:Q7Z2E3) /// 0016787 // hydrolase activity (MGI:MGI:1354194|GO_REF:0000004 [IEA] UniProtKB-KW:KW-0378) /// 0003676 // nucleic acid binding (MGI:MGI:2152098|GO_REF:0000002 [IEA] InterPro:IPR013087) /// 0003682 // chromatin binding (MGI:MGI:4834177|GO_REF:0000096 [ISO] UniProtKB:Q7Z2E3) /// 0003725 // double-stranded RNA binding (MGI:MGI:6201960|PMID:21873635 [IBA] PANTHER:PTN000281062) /// 0033699 // DNA 5'-adenosine monophosphate hydrolase activity (MGI:MGI:4459044|GO_REF:0000033 [IBA] PANTHER:PTN000281062) /// 0003677 // DNA binding (MGI:MGI:2152098|GO_REF:0000002 [IEA] InterPro:IPR026963) /// 0003697 // single-stranded DNA binding (MGI:MGI:4459044|GO_REF:0000033 [IBA] PANTHER:PTN000281062) /// 0003725 // double-stranded RNA binding (MGI:MGI:4459044|GO_REF:0000033 [IBA] PANTHER:PTN000281062) /// 0030983 // mismatched DNA binding (MGI:MGI:4459044|GO_REF:0000033 [IBA] PANTHER:PTN000281062) /// 0003824 // catalytic activity (MGI:MGI:2152098|GO_REF:0000002 [IEA] InterPro:IPR011146) /// 0033699 // DNA 5'-adenosine monophosphate hydrolase activity (MGI:MGI:4834177|GO_REF:0000096 [ISO] UniProtKB:Q7Z2E3)	aprataxin	2410016G21Rik	protein	taxon:10090	20170828	GO_Central			334	0.577499	0.537918	18.1288	187	0.240835	0.121408	21.4845	415	0.703406	0.896576	15.8892	338	0.465932	0.512953	14.3485	508	0.802235	2.9358	12.4088	1016	0.759426	4.39649	10.8558	263	0.451442	1.33982	9.26174	704	0.862676	3.76446	12.7431	680	0.929263	3.24466	13.0522	520	0.718749	2.83631	9.72272	594	0.823236	1.75359	13.7254	147	0.226263	0.115263	21.9207	75	0.204969	0.178491	15.6408	537	0.754451	1.77166	10.6422	529	0.897246	3.04097	13.7157	840	0.694964	4.52212	9.74891	571	0.88612	2.34228	13.3652	1225	0.71686	5.01176	10.2612
Gm6297	4	complement(40720154..40722398)	ENSMUSG00000097123	0.30391	1.02965	0.0421609	0.954849	0.986223	1	0.19485	-1.29639	-0.374499	0.694025	0.999939	1	0.224681	-1.3085	-0.387917	0.603411	0.799057	1	Gm6297	MGI	MGI:3779584	Gm6297		0008150 // biological_process (MGI:MGI:2156816|GO_REF:0000015 [ND])	0005575 // cellular_component (MGI:MGI:2156816|GO_REF:0000015 [ND])	0003674 // molecular_function (MGI:MGI:2156816|GO_REF:0000015 [ND])	predicted gene 6297		gene	taxon:10090	20100209	MGI			3	0.0480889	0.0447929	0.162834	1	0.0119398	0.00601899	0.11489	13	0.204277	0.260376	0.497734	4	0.0511192	0.0562781	0.169805	45	0.658823	2.41098	1.0992	28	0.19403	1.12328	0.299177	8	0.127308	0.377832	0.281726	28	0.318091	1.38806	0.50683	28	0.354737	1.23862	0.537445	41	0.525383	2.07325	0.766599	21	0.269821	0.574751	0.485242	2	0.0285394	0.0145385	0.298241	0	0	0	0	19	0.247474	0.581136	0.376539	10	0.157244	0.532936	0.259276	25	0.191753	1.24773	0.290146	14	0.20142	0.532413	0.327693	60	0.325513	2.27574	0.502592
Dnaja1	4	40722150..40737149	ENSMUSG00000028410	3.77829	-2.01976	-1.01418	0.00287243	0.0687716	1	3.77829	-1.91483	-0.937216	0.0178193	0.999939	1	3.77829	-2.39858	-1.26218	0.000207361	0.00416683	1	Dnaja1	MGI	MGI:1270129	Dnaja1	colocalizes_with	0043066 // negative regulation of apoptotic process (MGI:MGI:4834177|GO_REF:0000096 [ISO] UniProtKB:P31689) /// 0007283 // spermatogenesis (MGI:MGI:3529739|PMID:15660130 [IMP] MGI:MGI:3573790) /// 1903748 // negative regulation of establishment of protein localization to mitochondrion (MGI:MGI:4834177|GO_REF:0000096 [ISO] UniProtKB:P31689) /// 1905259 // negative regulation of nitrosative stress-induced intrinsic apoptotic signaling pathway (MGI:MGI:4834177|GO_REF:0000096 [ISO] UniProtKB:P31689) /// 0042769 // DNA damage response, detection of DNA damage (MGI:MGI:4417868|GO_REF:0000096 [ISO] RGD:620942) /// 0009408 // response to heat (MGI:MGI:2152098|GO_REF:0000002 [IEA] InterPro:IPR012724) /// 0070585 // protein localization to mitochondrion (MGI:MGI:4834177|GO_REF:0000096 [ISO] UniProtKB:P31689) /// 0043065 // positive regulation of apoptotic process (MGI:MGI:4834177|GO_REF:0000096 [ISO] UniProtKB:P31689) /// 0031397 // negative regulation of protein ubiquitination (MGI:MGI:4834177|GO_REF:0000096 [ISO] UniProtKB:P31689) /// 0006457 // protein folding (MGI:MGI:2152098|GO_REF:0000002 [IEA] InterPro:IPR012724|InterPro:IPR008971) /// 0030317 // flagellated sperm motility (MGI:MGI:3529739|PMID:15660130 [IMP] MGI:MGI:3573790) /// 0030521 // androgen receptor signaling pathway (MGI:MGI:3529739|PMID:15660130 [IMP] MGI:MGI:3573790) /// 0043508 // negative regulation of JUN kinase activity (MGI:MGI:4834177|GO_REF:0000096 [ISO] UniProtKB:P31689) /// 0051223 // regulation of protein transport (MGI:MGI:4834177|GO_REF:0000096 [ISO] UniProtKB:P31689) /// 1901998 // toxin transport (MGI:MGI:5492256|PMID:23716698 [IMP])	0000151 // ubiquitin ligase complex (MGI:MGI:4834177|GO_REF:0000096 [ISO] UniProtKB:P31689) /// 0005739 // mitochondrion (MGI:MGI:1354194|GO_REF:0000004 [IEA] UniProtKB-KW:KW-0496) /// 0005634 // nucleus (MGI:MGI:1354194|GO_REF:0000004 [IEA] UniProtKB-KW:KW-0539) /// 0043231 // intracellular membrane-bounded organelle (MGI:MGI:1354194|GO_REF:0000004 [IEA] UniProtKB-KW:KW-0492) /// 0015630 // microtubule cytoskeleton (MGI:MGI:4834177|GO_REF:0000096 [ISO] UniProtKB:P31689) /// 0005829 // cytosol (MGI:MGI:4459044|GO_REF:0000033 [IBA] PANTHER:PTN001531327) /// 0005783 // endoplasmic reticulum (MGI:MGI:1354194|GO_REF:0000004 [IEA] UniProtKB-KW:KW-0256) /// 0005829 // cytosol (MGI:MGI:4834177|GO_REF:0000096 [ISO] UniProtKB:P31689) /// 0016020 // membrane (MGI:MGI:4834177|GO_REF:0000096 [ISO] UniProtKB:P31689) /// 0005737 // cytoplasm (MGI:MGI:1354194|GO_REF:0000004 [IEA] UniProtKB-KW:KW-0963) /// 0005829 // cytosol (MGI:MGI:6201960|PMID:21873635 [IBA] PANTHER:PTN001531327)	0051082 // unfolded protein binding (MGI:MGI:2152098|GO_REF:0000002 [IEA] InterPro:IPR012724|InterPro:IPR008971|InterPro:IPR001305) /// 0046872 // metal ion binding (MGI:MGI:1354194|GO_REF:0000004 [IEA] UniProtKB-KW:KW-0479) /// 0030957 // Tat protein binding (MGI:MGI:4834177|GO_REF:0000096 [ISO] UniProtKB:P31689) /// 0031625 // ubiquitin protein ligase binding (MGI:MGI:4834177|GO_REF:0000096 [ISO] UniProtKB:P31689) /// 0005515 // protein binding (MGI:MGI:5784990|PMID:14752510 [IPI] UniProtKB:Q07813) /// 0051087 // chaperone binding (MGI:MGI:4834177|GO_REF:0000096 [ISO] UniProtKB:P31689) /// 0030544 // Hsp70 protein binding (MGI:MGI:4834177|GO_REF:0000096 [ISO] UniProtKB:P31689) /// 0031072 // heat shock protein binding (MGI:MGI:2152098|GO_REF:0000002 [IEA] InterPro:IPR001305) /// 0001664 // G-protein coupled receptor binding (MGI:MGI:4834177|GO_REF:0000096 [ISO] UniProtKB:P31689) /// 0055131 // C3HC4-type RING finger domain binding (MGI:MGI:4834177|GO_REF:0000096 [ISO] UniProtKB:P31689) /// 0050750 // low-density lipoprotein particle receptor binding (MGI:MGI:3042677|PMID:15082773 [ISO] UniProtKB:P31689) /// 0001671 // ATPase activator activity (MGI:MGI:4834177|GO_REF:0000096 [ISO] UniProtKB:P31689) /// 0005524 // ATP binding (MGI:MGI:2152098|GO_REF:0000002 [IEA] InterPro:IPR012724)	DnaJ heat shock protein family (Hsp40) member A1	Hsj2|Nedd7	protein	taxon:10090	20140813	MGI			1305	3.13082	2.91624	70.8327	229	0.40922	0.206293	26.3099	2201	5.17633	6.59785	84.2703	1081	2.06764	2.2763	45.8898	3700	8.10743	29.6694	90.3789	2273	2.35741	13.6476	24.2867	556	1.32423	3.93015	19.58	2022	3.43795	15.0022	36.6003	2517	4.77262	16.6643	48.3125	1534	2.942	11.6096	28.682	1948	3.74602	7.97948	45.012	176	0.375882	0.191482	26.2452	134	0.50813	0.442489	27.945	955	1.86167	4.37172	18.9261	688	1.61915	5.48768	17.8382	3431	3.93865	25.6287	39.8196	880	1.89488	5.00874	20.5978	4220	3.42653	23.9557	35.3489
Mir207	4	40722917..40722995	ENSMUSG00000065452	0	#N/A	#N/A	#N/A	#N/A	#N/A	0	#N/A	#N/A	#N/A	#N/A	#N/A	0	#N/A	#N/A	#N/A	#N/A	#N/A	Mir207	MGI	MGI:2676882	Mir207		0036294 // cellular response to decreased oxygen levels (MGI:MGI:5693365|PMID:19147652 [IEP]) /// 0071391 // cellular response to estrogen stimulus (MGI:MGI:3821815|PMID:18791161 [IDA])			microRNA 207	Mirn207|mmu-mir-207	gene	taxon:10090	20170718	MGI			0	0	0	0	0	0	0	0	0	0	0	0	0	0	0	0	0	0	0	0	0	0	0	0	0	0	0	0	0	0	0	0	0	0	0	0	0	0	0	0	0	0	0	0	0	0	0	0	0	0	0	0	0	0	0	0	0	0	0	0	0	0	0	0	0	0	0	0	0	0	0	0
Smu1	4	complement(40736542..40757923)	ENSMUSG00000028409	1.17664	-1.02762	-0.0393065	0.898295	0.968135	1	0.653873	-1.16613	-0.221734	0.538991	0.999939	1	1.32471	1.0181	0.0258755	0.932919	0.969909	1	Smu1	MGI	MGI:1915546	Smu1		0008380 // RNA splicing (MGI:MGI:4459044|GO_REF:0000033 [IBA] PANTHER:PTN000522536) /// 0000398 // mRNA splicing, via spliceosome (MGI:MGI:4834177|GO_REF:0000096 [ISO] UniProtKB:Q2TAY7) /// 0006397 // mRNA processing (MGI:MGI:1354194|GO_REF:0000004 [IEA] UniProtKB-KW:KW-0507) /// 0008380 // RNA splicing (MGI:MGI:6201960|PMID:21873635 [IBA] PANTHER:PTN000522536)	0005634 // nucleus (MGI:MGI:4834177|GO_REF:0000096 [ISO] UniProtKB:Q2TAY7) /// 0005634 // nucleus (MGI:MGI:6201960|PMID:21873635 [IBA] PANTHER:PTN000522536) /// 0005634 // nucleus (MGI:MGI:4459044|GO_REF:0000033 [IBA] PANTHER:PTN000522536) /// 0071005 // U2-type precatalytic spliceosome (MGI:MGI:4834177|GO_REF:0000096 [ISO] UniProtKB:Q2TAY7) /// 0005681 // spliceosomal complex (MGI:MGI:1354194|GO_REF:0000004 [IEA] UniProtKB-KW:KW-0747) /// 0005737 // cytoplasm (MGI:MGI:1354194|GO_REF:0000004 [IEA] UniProtKB-KW:KW-0963)	0003674 // molecular_function (MGI:MGI:2156816|GO_REF:0000015 [ND])	smu-1 suppressor of mec-8 and unc-52 homolog (C. elegans)	2600001O03Rik|2610203K23Rik|SMU-1	protein	taxon:10090	20180307	MGI			376	0.632818	0.589446	20.4085	220	0.275795	0.139032	25.2759	449	0.740783	0.944217	17.191	426	0.571612	0.629299	18.0842	682	1.04836	3.83649	16.659	1845	1.34238	7.77133	19.7136	848	1.41687	4.20506	29.863	695	0.828984	3.61744	12.5802	904	1.2025	4.19871	17.3518	812	1.09249	4.31114	15.1824	696	0.938931	2.00004	16.0823	151	0.226235	0.115248	22.5172	53	0.14099	0.122777	11.0529	1030	1.40858	3.30773	20.4124	708	1.1689	3.96165	18.3568	1909	1.53736	10.0036	22.1555	847	1.27946	3.38199	19.8254	2158	1.22924	8.59392	18.0765
B4galt1	4	complement(40804602..40854005)	ENSMUSG00000028413	4.12979	-1.53095	-0.614425	0.0389679	0.294527	1	3.23051	1.00275	0.0039635	0.990808	0.999939	1	5.82009	-1.14701	-0.197883	0.506064	0.729982	1	B4galt1	MGI	MGI:95705	B4galt1		0030198 // extracellular matrix organization (MGI:MGI:2178150|PMID:11900463 [IMP] MGI:MGI:2178779) /// 0007341 // penetration of zona pellucida (MGI:MGI:1098917|PMID:9374408 [IMP] MGI:MGI:2178779) /// 0007155 // cell adhesion (MGI:MGI:3619189|PMID:12714507 [IGI] MGI:MGI:98280) /// 0007339 // binding of sperm to zona pellucida (MGI:MGI:1098917|PMID:9374408 [IMP] MGI:MGI:2178779) /// 0043065 // positive regulation of apoptotic process (MGI:MGI:3052392|PMID:15282149 [IMP] MGI:MGI:2178779) /// 0060055 // angiogenesis involved in wound healing (MGI:MGI:3038538|PMID:15039218 [IMP] MGI:MGI:2450889) /// 0007339 // binding of sperm to zona pellucida (MGI:MGI:1098917|PMID:9374408 [IPI] UniProtKB:P10761) /// 0002064 // epithelial cell development (MGI:MGI:87365|PMID:9155011 [IMP] MGI:MGI:2450889) /// 0042127 // regulation of cell proliferation (MGI:MGI:75839|PMID:7641815 [IMP]) /// 0005975 // carbohydrate metabolic process (MGI:MGI:2152098|GO_REF:0000002 [IEA] InterPro:IPR003859) /// 0045136 // development of secondary sexual characteristics (MGI:MGI:2178150|PMID:11900463 [IMP] MGI:MGI:2178779) /// 0048754 // branching morphogenesis of an epithelial tube (MGI:MGI:2178150|PMID:11900463 [IMP] MGI:MGI:2450889) /// 0030879 // mammary gland development (MGI:MGI:2178150|PMID:11900463 [IMP] MGI:MGI:2450889) /// 0060058 // positive regulation of apoptotic process involved in mammary gland involution (MGI:MGI:3052392|PMID:15282149 [IMP] MGI:MGI:2178779) /// 0009101 // glycoprotein biosynthetic process (MGI:MGI:1339510|PMID:10381349 [IMP] MGI:MGI:2450889) /// 0006486 // protein glycosylation (MGI:MGI:87365|PMID:9155011 [IMP] MGI:MGI:2450889) /// 0006487 // protein N-linked glycosylation (MGI:MGI:4834177|GO_REF:0000096 [ISO] UniProtKB:P15291) /// 0030198 // extracellular matrix organization (MGI:MGI:84206|PMID:8787759 [IMP] MGI:MGI:2388614) /// 0005989 // lactose biosynthetic process (MGI:MGI:87365|PMID:9155011 [IMP] MGI:MGI:2450889) /// 0048754 // branching morphogenesis of an epithelial tube (MGI:MGI:3052392|PMID:15282149 [IMP] MGI:MGI:2178779) /// 0008285 // negative regulation of cell proliferation (MGI:MGI:75839|PMID:7641815 [IGI] MGI:MGI:95290|MGI:MGI:95294) /// 0006012 // galactose metabolic process (MGI:MGI:1290117|PMID:9813328 [IDA]) /// 0009101 // glycoprotein biosynthetic process (MGI:MGI:2148393|PMID:11463354 [IMP] MGI:MGI:2450889) /// 0007339 // binding of sperm to zona pellucida (MGI:MGI:68417|PMID:8089187 [IPI] UniProtKB:P10761) /// 0051270 // regulation of cellular component movement (MGI:MGI:65229|PMID:8134355 [IDA]) /// 0009101 // glycoprotein biosynthetic process (MGI:MGI:3045482|PMID:15158676 [IMP] MGI:MGI:2450889) /// 0009312 // oligosaccharide biosynthetic process (MGI:MGI:1290117|PMID:9813328 [IDA]) /// 0050900 // leukocyte migration (MGI:MGI:3038538|PMID:15039218 [IMP] MGI:MGI:2450889) /// 0060046 // regulation of acrosome reaction (MGI:MGI:1098917|PMID:9374408 [IMP] MGI:MGI:2178779) /// 0060054 // positive regulation of epithelial cell proliferation involved in wound healing (MGI:MGI:3038538|PMID:15039218 [IMP] MGI:MGI:2450889) /// 0042060 // wound healing (MGI:MGI:3038538|PMID:15039218 [IMP] MGI:MGI:2450889) /// 0051260 // protein homooligomerization (MGI:MGI:4834177|GO_REF:0000096 [ISO] UniProtKB:P15291) /// 0008285 // negative regulation of cell proliferation (MGI:MGI:87365|PMID:9155011 [IMP] MGI:MGI:2450889) /// 0002526 // acute inflammatory response (MGI:MGI:3619189|PMID:12714507 [IMP] MGI:MGI:2450889) /// 0009101 // glycoprotein biosynthetic process (MGI:MGI:3619189|PMID:12714507 [IMP] MGI:MGI:2450889) /// 0009312 // oligosaccharide biosynthetic process (MGI:MGI:4834177|GO_REF:0000096 [ISO] UniProtKB:P15291)	0005576 // extracellular region (MGI:MGI:1354194|GO_REF:0000004 [IEA] UniProtKB-KW:KW-0964) /// 0009986 // cell surface (MGI:MGI:68417|PMID:8089187 [IDA]) /// 0005794 // Golgi apparatus (MGI:MGI:79876|PMID:2503706 [IDA]) /// 0009986 // cell surface (MGI:MGI:65229|PMID:8134355 [IDA]) /// 0042995 // cell projection (MGI:MGI:1354194|GO_REF:0000004 [IEA] UniProtKB-KW:KW-0966) /// 0030057 // desmosome (MGI:MGI:4834177|GO_REF:0000096 [ISO] UniProtKB:P15291) /// 0031526 // brush border membrane (MGI:MGI:4834177|GO_REF:0000096 [ISO] UniProtKB:P15291) /// 0016021 // integral component of membrane (MGI:MGI:1354194|GO_REF:0000004 [IEA] UniProtKB-KW:KW-0812) /// 0016020 // membrane (MGI:MGI:1354194|GO_REF:0000004 [IEA] UniProtKB-KW:KW-0472) /// 0005794 // Golgi apparatus (MGI:MGI:4834177|GO_REF:0000096 [ISO] UniProtKB:P15291) /// 0005886 // plasma membrane (MGI:MGI:79876|PMID:2503706 [IDA]) /// 0009897 // external side of plasma membrane (MGI:MGI:4834177|GO_REF:0000096 [ISO] UniProtKB:P15291) /// 0016323 // basolateral plasma membrane (MGI:MGI:4834177|GO_REF:0000096 [ISO] UniProtKB:P15291) /// 0005615 // extracellular space (MGI:MGI:5640941|PMID:24006456 [HDA]) /// 0005794 // Golgi apparatus (MGI:MGI:3620320|PMID:11375348 [IDA]) /// 0009986 // cell surface (MGI:MGI:75839|PMID:7641815 [IDA]) /// 0000138 // Golgi trans cisterna (MGI:MGI:4834177|GO_REF:0000096 [ISO] UniProtKB:P15291) /// 0009986 // cell surface (MGI:MGI:84206|PMID:8787759 [IMP] MGI:MGI:2388614) /// 0005886 // plasma membrane (MGI:MGI:3620320|PMID:11375348 [IDA]) /// 0009986 // cell surface (MGI:MGI:1098917|PMID:9374408 [IDA])	0046872 // metal ion binding (MGI:MGI:1354194|GO_REF:0000004 [IEA] UniProtKB-KW:KW-0479) /// 0042803 // protein homodimerization activity (MGI:MGI:4834177|GO_REF:0000096 [ISO] UniProtKB:P15291) /// 0003831 // beta-N-acetylglucosaminylglycopeptide beta-1,4-galactosyltransferase activity (MGI:MGI:1203321|PMID:9588205 [IMP] MGI:MGI:2450889) /// 0043014 // alpha-tubulin binding (MGI:MGI:4834177|GO_REF:0000096 [ISO] UniProtKB:P15291) /// 0005515 // protein binding (MGI:MGI:1098917|PMID:9374408 [IPI] UniProtKB:P10761) /// 0003831 // beta-N-acetylglucosaminylglycopeptide beta-1,4-galactosyltransferase activity (MGI:MGI:2178150|PMID:11900463 [IMP] MGI:MGI:2178779) /// 0004461 // lactose synthase activity (MGI:MGI:4834177|GO_REF:0000096 [ISO] UniProtKB:P15291) /// 0016740 // transferase activity (MGI:MGI:1354194|GO_REF:0000004 [IEA] UniProtKB-KW:KW-0808) /// 0003831 // beta-N-acetylglucosaminylglycopeptide beta-1,4-galactosyltransferase activity (MGI:MGI:85242|PMID:9013935 [IMP] MGI:MGI:2178779) /// 0003831 // beta-N-acetylglucosaminylglycopeptide beta-1,4-galactosyltransferase activity (MGI:MGI:4834177|GO_REF:0000096 [ISO] UniProtKB:P15291) /// 0003831 // beta-N-acetylglucosaminylglycopeptide beta-1,4-galactosyltransferase activity (MGI:MGI:1290117|PMID:9813328 [IDA]) /// 0008092 // cytoskeletal protein binding (MGI:MGI:75839|PMID:7641815 [IDA]) /// 0003831 // beta-N-acetylglucosaminylglycopeptide beta-1,4-galactosyltransferase activity (MGI:MGI:84206|PMID:8787759 [IMP] MGI:MGI:2388614) /// 0048487 // beta-tubulin binding (MGI:MGI:4834177|GO_REF:0000096 [ISO] UniProtKB:P15291) /// 0008378 // galactosyltransferase activity (MGI:MGI:65229|PMID:8134355 [IDA]) /// 0030145 // manganese ion binding (MGI:MGI:4834177|GO_REF:0000096 [ISO] UniProtKB:P15291) /// 0035250 // UDP-galactosyltransferase activity (MGI:MGI:4834177|GO_REF:0000096 [ISO] UniProtKB:P15291) /// 0003831 // beta-N-acetylglucosaminylglycopeptide beta-1,4-galactosyltransferase activity (MGI:MGI:1339510|PMID:10381349 [IMP] MGI:MGI:2450889) /// 0003831 // beta-N-acetylglucosaminylglycopeptide beta-1,4-galactosyltransferase activity (MGI:MGI:87365|PMID:9155011 [IMP] MGI:MGI:2450889) /// 0008378 // galactosyltransferase activity (MGI:MGI:68417|PMID:8089187 [IDA]) /// 0016757 // transferase activity, transferring glycosyl groups (MGI:MGI:2152098|GO_REF:0000002 [IEA] InterPro:IPR003859) /// 0003831 // beta-N-acetylglucosaminylglycopeptide beta-1,4-galactosyltransferase activity (MGI:MGI:75839|PMID:7641815 [IDA]) /// 0005515 // protein binding (MGI:MGI:68417|PMID:8089187 [IPI] UniProtKB:P10761) /// 0008092 // cytoskeletal protein binding (MGI:MGI:65229|PMID:8134355 [IDA]) /// 0016757 // transferase activity, transferring glycosyl groups (MGI:MGI:1354194|GO_REF:0000004 [IEA] UniProtKB-KW:KW-0328) /// 0003945 // N-acetyllactosamine synthase activity (MGI:MGI:4834177|GO_REF:0000096 [ISO] UniProtKB:P15291) /// 0008378 // galactosyltransferase activity (MGI:MGI:75839|PMID:7641815 [IDA])	UDP-Gal:betaGlcNAc beta 1,4- galactosyltransferase, polypeptide 1	b1,4-Galactosyltransferase I|B-1,4-GalT1|beta 1,4-Galactosyltransferase I|beta-1,4-GalT1|GalT|Ggtb|Ggtb2	protein	taxon:10090	20070329	MGI			4811	3.50439	3.26421	261.131	2747	1.49042	0.75134	315.604	5150	3.67738	4.68726	197.179	4754	2.76081	3.03943	201.813	7094	4.71956	17.2714	173.283	12144	3.82407	22.1384	129.757	5103	3.69015	10.9519	179.706	9135	4.71581	20.5784	165.353	7065	4.06738	14.2019	135.609	7473	4.35152	17.1719	139.727	7410	4.32642	9.2158	171.221	2371	1.53745	0.783205	353.565	798	0.91876	0.800074	166.419	8985	5.31799	12.4881	178.064	6246	4.46304	15.1263	161.944	19392	6.75893	43.9802	225.06	7682	5.02231	13.2755	179.81	30577	7.53817	52.7013	256.129
Mir5123	4	complement(40850056..40850138)	ENSMUSG00000096377	0	#N/A	#N/A	#N/A	#N/A	#N/A	0	#N/A	#N/A	#N/A	#N/A	#N/A	0	#N/A	#N/A	#N/A	#N/A	#N/A																	0	0	0	0	0	0	0	0	0	0	0	0	0	0	0	0	0	0	0	0	0	0	0	0	0	0	0	0	0	0	0	0	0	0	0	0	0	0	0	0	0	0	0	0	0	0	0	0	0	0	0	0	0	0	0	0	0	0	0	0	0	0	0	0	0	0	0	0	0	0	0	0
Gm24112	4	complement(40850144..40850226)	ENSMUSG00000094959	0	#N/A	#N/A	#N/A	#N/A	#N/A	0	#N/A	#N/A	#N/A	#N/A	#N/A	0	#N/A	#N/A	#N/A	#N/A	#N/A																	0	0	0	0	0	0	0	0	0	0	0	0	0	0	0	0	0	0	0	0	0	0	0	0	0	0	0	0	0	0	0	0	0	0	0	0	0	0	0	0	0	0	0	0	0	0	0	0	0	0	0	0	0	0	0	0	0	0	0	0	0	0	0	0	0	0	0	0	0	0	0	0
Gm25931	4	complement(40850320..40850402)	ENSMUSG00000095871	0	#N/A	#N/A	#N/A	#N/A	#N/A	0	#N/A	#N/A	#N/A	#N/A	#N/A	0	#N/A	#N/A	#N/A	#N/A	#N/A																	0	0	0	0	0	0	0	0	0	0	0	0	0	0	0	0	0	0	0	0	0	0	0	0	0	0	0	0	0	0	0	0	0	0	0	0	0	0	0	0	0	0	0	0	0	0	0	0	0	0	0	0	0	0	0	0	0	0	0	0	0	0	0	0	0	0	0	0	0	0	0	0
Spink4	4	40920052..40931395	ENSMUSG00000028415	0.0673044	1.29064	0.368087	0.637212	0.872793	1	0.0334729	1.00469	0.00674808	0.994489	0.999939	1	0.048118	-1.09649	-0.132893	0.865198	0.936444	1	Spink4	MGI	MGI:1341848	Spink4		0010466 // negative regulation of peptidase activity (MGI:MGI:1354194|GO_REF:0000004 [IEA] UniProtKB-KW:KW-0646)	0005576 // extracellular region (MGI:MGI:1354194|GO_REF:0000004 [IEA] UniProtKB-KW:KW-0964)	0004867 // serine-type endopeptidase inhibitor activity (MGI:MGI:2152098|GO_REF:0000002 [IEA] InterPro:IPR039932) /// 0004867 // serine-type endopeptidase inhibitor activity (MGI:MGI:1354194|GO_REF:0000004 [IEA] UniProtKB-KW:KW-0722) /// 0030414 // peptidase inhibitor activity (MGI:MGI:1354194|GO_REF:0000004 [IEA] UniProtKB-KW:KW-0646)	serine peptidase inhibitor, Kazal type 4	MPGC60	protein	taxon:10090	20190210	UniProt			12	0.0380675	0.0354584	0.651335	0	0	0	0	12	0.0373171	0.0475652	0.459447	2	0.00505829	0.00556877	0.0849024	30	0.0869216	0.318092	0.732802	62	0.085026	0.492235	0.662462	13	0.040941	0.121507	0.457805	25	0.0562061	0.245267	0.452526	12	0.0300871	0.105053	0.230334	49	0.124262	0.490359	0.916179	20	0.0508553	0.108328	0.462135	0	0	0	0	4	0.0200565	0.0174656	0.834179	7	0.0180436	0.0423714	0.138725	19	0.0591259	0.200391	0.492625	50	0.0758964	0.493857	0.580292	10	0.0284724	0.0752612	0.234066	55	0.0590513	0.412843	0.460709
Bag1	4	complement(40936398..40948294)	ENSMUSG00000028416	4.79838	1.0195	0.027868	0.930036	0.978565	1	2.59193	-1.01913	-0.027332	0.940912	0.999939	1	5.40874	1.05801	0.0813555	0.797677	0.900673	1	Bag1	MGI	MGI:108047	Bag1		0006915 // apoptotic process (MGI:MGI:1354194|GO_REF:0000004 [IEA] UniProtKB-KW:KW-0053) /// 0045944 // positive regulation of transcription from RNA polymerase II promoter (MGI:MGI:4819895|PMID:20516211 [IDA]) /// 0051085 // chaperone mediated protein folding requiring cofactor (MGI:MGI:4834177|GO_REF:0000096 [ISO] UniProtKB:Q99933) /// 2000672 // negative regulation of motor neuron apoptotic process (MGI:MGI:3603966|PMID:16116448 [IMP] MGI:MGI:3528234) /// 0001933 // negative regulation of protein phosphorylation (MGI:MGI:3603966|PMID:16116448 [IMP] MGI:MGI:3528234) /// 0014040 // positive regulation of Schwann cell differentiation (MGI:MGI:4417868|GO_REF:0000096 [ISO] RGD:1305203) /// 0043066 // negative regulation of apoptotic process (MGI:MGI:82221|PMID:7834747 [IGI] MGI:MGI:88138) /// 0043525 // positive regulation of neuron apoptotic process (MGI:MGI:4819895|PMID:20516211 [IDA]) /// 0070585 // protein localization to mitochondrion (MGI:MGI:3603966|PMID:16116448 [IMP] MGI:MGI:3528234) /// 0043066 // negative regulation of apoptotic process (MGI:MGI:4417868|GO_REF:0000096 [ISO] RGD:1305203) /// 0030182 // neuron differentiation (MGI:MGI:2389593|PMID:11965493 [IDA]) /// 0043066 // negative regulation of apoptotic process (MGI:MGI:3603966|PMID:16116448 [IMP] MGI:MGI:3528234)	0005634 // nucleus (MGI:MGI:4820775|PMID:9679980 [IDA]) /// 0005739 // mitochondrion (MGI:MGI:4417868|GO_REF:0000096 [ISO] RGD:1305203) /// 0005634 // nucleus (MGI:MGI:4834177|GO_REF:0000096 [ISO] UniProtKB:Q99933) /// 0005829 // cytosol (MGI:MGI:2389593|PMID:11965493 [IDA]) /// 0005634 // nucleus (MGI:MGI:4417868|GO_REF:0000096 [ISO] RGD:1305203) /// 0005634 // nucleus (MGI:MGI:2389593|PMID:11965493 [IDA]) /// 0005829 // cytosol (MGI:MGI:4417868|GO_REF:0000096 [ISO] RGD:1305203) /// 0005634 // nucleus (MGI:MGI:1101672|PMID:9396724 [IDA]) /// 0005737 // cytoplasm (MGI:MGI:1101672|PMID:9396724 [IDA]) /// 0005737 // cytoplasm (MGI:MGI:4820775|PMID:9679980 [IDA]) /// 0048471 // perinuclear region of cytoplasm (MGI:MGI:4417868|GO_REF:0000096 [ISO] RGD:1305203)	0000774 // adenyl-nucleotide exchange factor activity (MGI:MGI:4834177|GO_REF:0000096 [ISO] UniProtKB:Q99933) /// 0005515 // protein binding (MGI:MGI:82221|PMID:7834747 [IPI] UniProtKB:P10417) /// 0005515 // protein binding (MGI:MGI:3603966|PMID:16116448 [IPI] UniProtKB:P28028|UniProtKB:Q61337|UniProtKB:P31750) /// 0051087 // chaperone binding (MGI:MGI:2152098|GO_REF:0000002 [IEA] InterPro:IPR017093|InterPro:IPR039773|InterPro:IPR036533|InterPro:IPR003103) /// 0005515 // protein binding (MGI:MGI:4819895|PMID:20516211 [IPI] UniProtKB:P05627) /// 0031625 // ubiquitin protein ligase binding (MGI:MGI:4834177|GO_REF:0000096 [ISO] UniProtKB:Q99933) /// 0051219 // phosphoprotein binding (MGI:MGI:4819895|PMID:20516211 [IPI] UniProtKB:P05627)	BCL2-associated athanogene 1	Rap46	protein	taxon:10090	20170130	MGI			707	2.13856	1.99199	38.3745	407	0.917	0.462272	46.7604	1076	3.19057	4.06676	41.1971	1345	3.24358	3.57092	57.0969	1256	3.46996	12.6984	30.68	4353	5.69217	32.9533	46.5113	2209	6.63345	19.6872	77.7916	1813	3.8866	16.96	32.8172	1475	3.5263	12.3126	28.3118	1759	4.25341	16.7847	32.889	1650	4.00055	8.52165	38.1262	313	0.842825	0.429351	46.6748	198	0.946649	0.82436	41.2918	2716	6.6755	15.6759	53.8253	2220	6.58728	22.3258	57.5593	2746	3.97448	25.8619	31.8696	2560	6.95014	18.3713	59.921	2790	2.85627	19.9689	23.3705
Chmp5	4	40948407..40965303	ENSMUSG00000028419	1.31798	1.21337	0.279024	0.393852	0.743519	1	0.620444	1.14885	0.200187	0.601875	0.999939	1	1.56067	1.40825	0.493903	0.130989	0.356438	1	Chmp5	MGI	MGI:1924209	Chmp5		0008333 // endosome to lysosome transport (MGI:MGI:3622513|PMID:16567502 [IMP] MGI:MGI:3626293) /// 0006997 // nucleus organization (MGI:MGI:4834177|GO_REF:0000096 [ISO] UniProtKB:Q9NZZ3) /// 0001919 // regulation of receptor recycling (MGI:MGI:3622513|PMID:16567502 [IMP]) /// 0007080 // mitotic metaphase plate congression (MGI:MGI:4834177|GO_REF:0000096 [ISO] UniProtKB:Q9NZZ3) /// 0071985 // multivesicular body sorting pathway (MGI:MGI:4834177|GO_REF:0000096 [ISO] UniProtKB:Q9NZZ3) /// 0007040 // lysosome organization (MGI:MGI:3622513|PMID:16567502 [IMP] MGI:MGI:3626293) /// 0046755 // viral budding (MGI:MGI:4834177|GO_REF:0000096 [ISO] UniProtKB:Q9NZZ3) /// 0007034 // vacuolar transport (MGI:MGI:2152098|GO_REF:0000002 [IEA] InterPro:IPR005024) /// 0010824 // regulation of centrosome duplication (MGI:MGI:4834177|GO_REF:0000096 [ISO] UniProtKB:Q9NZZ3) /// 0061952 /// 0071225 // cellular response to muramyl dipeptide (MGI:MGI:4834177|GO_REF:0000096 [ISO] UniProtKB:Q9NZZ3) /// 0061763 // multivesicular body-lysosome fusion (MGI:MGI:5706912|PMID:21118109 [TAS]) /// 0071222 // cellular response to lipopolysaccharide (MGI:MGI:4834177|GO_REF:0000096 [ISO] UniProtKB:Q9NZZ3) /// 1901673 // regulation of mitotic spindle assembly (MGI:MGI:4834177|GO_REF:0000096 [ISO] UniProtKB:Q9NZZ3) /// 0015031 // protein transport (MGI:MGI:1354194|GO_REF:0000004 [IEA] UniProtKB-KW:KW-0653)	0016020 // membrane (MGI:MGI:1354194|GO_REF:0000004 [IEA] UniProtKB-KW:KW-0472) /// 0005634 // nucleus (MGI:MGI:2150845|PMID:11555636 [IDA]) /// 0005768 // endosome (MGI:MGI:1354194|GO_REF:0000004 [IEA] UniProtKB-KW:KW-0967) /// 0005829 // cytosol (MGI:MGI:4834177|GO_REF:0000096 [ISO] UniProtKB:Q9NZZ3) /// 0005737 // cytoplasm (MGI:MGI:1354194|GO_REF:0000004 [IEA] UniProtKB-KW:KW-0963)		charged multivesicular body protein 5	2210412K09Rik|chromatin modifying protein 5	protein	taxon:10090	20060814	MGI			198	0.421692	0.392789	10.747	122	0.193536	0.0975642	14.0166	348	0.726545	0.926069	13.324	228	0.387138	0.426207	9.67887	706	1.37331	5.02566	17.2453	2041	1.87914	10.8788	21.8078	263	0.556067	1.65033	9.26174	945	1.42637	6.22425	17.1055	929	1.56376	5.46011	17.8317	684	1.16454	4.59548	12.7891	674	1.1506	2.45091	15.574	120	0.227511	0.115898	17.8945	53	0.178413	0.155366	11.0529	827	1.43116	3.36075	16.3894	539	1.12608	3.81655	13.975	2264	2.3072	15.0129	26.2756	617	1.17941	3.11754	14.4419	2441	1.75951	12.3012	20.4471
Nfx1	4	40970906..41025993	ENSMUSG00000028423	1.31897	1.19747	0.259989	0.358724	0.718946	1	0.661415	-1.17936	-0.237999	0.470946	0.999939	1	1.38783	1.23887	0.309025	0.275239	0.535564	1	Nfx1	MGI	MGI:1921414	Nfx1		0000122 // negative regulation of transcription from RNA polymerase II promoter (MGI:MGI:4834177|GO_REF:0000096 [ISO] UniProtKB:Q12986) /// 0000122 // negative regulation of transcription from RNA polymerase II promoter (MGI:MGI:4459044|GO_REF:0000033 [IBA] PANTHER:PTN000270870) /// 0045347 // negative regulation of MHC class II biosynthetic process (MGI:MGI:2180954|PMID:12047746 [IDA]) /// 0000122 // negative regulation of transcription from RNA polymerase II promoter (MGI:MGI:6201960|PMID:21873635 [IBA] PANTHER:PTN000270870) /// 0006355 // regulation of transcription, DNA-templated (MGI:MGI:2152098|GO_REF:0000002 [IEA] InterPro:IPR000967) /// 0000122 // negative regulation of transcription from RNA polymerase II promoter (MGI:MGI:2180954|PMID:12047746 [IDA])	0005634 // nucleus (MGI:MGI:4834177|GO_REF:0000096 [ISO] UniProtKB:Q12986) /// 0005829 // cytosol (MGI:MGI:4834177|GO_REF:0000096 [ISO] UniProtKB:Q12986) /// 0005634 // nucleus (MGI:MGI:6201960|PMID:21873635 [IBA] PANTHER:PTN000270822) /// 0005886 // plasma membrane (MGI:MGI:4834177|GO_REF:0000096 [ISO] UniProtKB:Q12986) /// 0005634 // nucleus (MGI:MGI:4459044|GO_REF:0000033 [IBA] PANTHER:PTN000270822) /// 0005730 // nucleolus (MGI:MGI:4834177|GO_REF:0000096 [ISO] UniProtKB:Q12986)	0016740 // transferase activity (MGI:MGI:1354194|GO_REF:0000004 [IEA] UniProtKB-KW:KW-0808) /// 0046872 // metal ion binding (MGI:MGI:1354194|GO_REF:0000004 [IEA] UniProtKB-KW:KW-0479) /// 0003677 // DNA binding (MGI:MGI:1354194|GO_REF:0000004 [IEA] UniProtKB-KW:KW-0238) /// 0000977 // RNA polymerase II regulatory region sequence-specific DNA binding (MGI:MGI:4834177|GO_REF:0000096 [ISO] UniProtKB:Q12986) /// 0003700 // transcription factor activity, sequence-specific DNA binding (MGI:MGI:2152098|GO_REF:0000002 [IEA] InterPro:IPR034078|InterPro:IPR000967) /// 0003676 // nucleic acid binding (MGI:MGI:2152098|GO_REF:0000002 [IEA] InterPro:IPR001374|InterPro:IPR036867|InterPro:IPR034076) /// 0005515 // protein binding (MGI:MGI:3052717|PMID:11331592 [IPI] UniProtKB:Q9JL10|UniProtKB:Q9JJG5) /// 0000977 // RNA polymerase II regulatory region sequence-specific DNA binding (MGI:MGI:6201960|PMID:21873635 [IBA] PANTHER:PTN000270822) /// 0008270 // zinc ion binding (MGI:MGI:2152098|GO_REF:0000002 [IEA] InterPro:IPR000967) /// 0000977 // RNA polymerase II regulatory region sequence-specific DNA binding (MGI:MGI:4459044|GO_REF:0000033 [IBA] PANTHER:PTN000270822) /// 0001227 // transcriptional repressor activity, RNA polymerase II transcription regulatory region sequence-specific binding (MGI:MGI:4834177|GO_REF:0000096 [ISO] UniProtKB:Q12986)	nuclear transcription factor, X-box binding 1	1300017N15Rik|3000003M19Rik|TEG-42|Tex42	protein	taxon:10090	20040512	MGI			769	0.502353	0.467922	41.7397	239	0.116293	0.0586248	27.4588	1282	0.820964	1.04642	49.0843	921	0.47967	0.528078	39.0976	2326	1.3878	5.07868	56.8166	4895	1.38236	8.00282	52.3025	962	0.623877	1.85158	33.8776	3119	1.444	6.3012	56.4572	2767	1.42862	4.98824	53.1111	3286	1.71601	6.77166	61.4401	2175	1.13887	2.42594	50.2572	173	0.100605	0.0512501	25.7979	154	0.15901	0.138469	32.1159	2228	1.18263	2.77715	44.1542	1739	1.11438	3.77689	45.0881	5764	1.80171	11.7237	66.8961	1953	1.14508	3.02679	45.7131	7668	1.69535	11.8526	64.2312
Mir3094	4	40993695..40993758	ENSMUSG00000092862	0	#N/A	#N/A	#N/A	#N/A	#N/A	0	#N/A	#N/A	#N/A	#N/A	#N/A	0	#N/A	#N/A	#N/A	#N/A	#N/A																	0	0	0	0	0	0	0	0	0	0	0	0	0	0	0	0	0	0	0	0	0	0	0	0	0	0	0	0	0	0	0	0	0	0	0	0	0	0	0	0	0	0	0	0	0	0	0	0	0	0	0	0	0	0	0	0	0	0	0	0	0	0	0	0	0	0	0	0	0	0	0	0
Aqp7	4	complement(41033074..41048139)	ENSMUSG00000028427	0.160657	1.61073	0.687716	0.290966	0.667079	1	0.0734396	2.06174	1.04386	0.174381	0.999939	1	0.0860483	-1.16412	-0.219241	0.737322	0.866382	1	Aqp7	MGI	MGI:1314647	Aqp7		0071918 // urea transmembrane transport (MGI:MGI:6201960|PMID:21873635 [IBA] PANTHER:PTN000441001|ZFIN:ZDB-GENE-030131-6461|ZFIN:ZDB-GENE-040426-2826|ZFIN:ZDB-GENE-040718-40|ZFIN:ZDB-GENE-040724-66|ZFIN:ZDB-GENE-070911-1) /// 0006833 // water transport (MGI:MGI:4417868|GO_REF:0000096 [ISO] RGD:2145) /// 0015793 // glycerol transport (MGI:MGI:4417868|GO_REF:0000096 [ISO] RGD:2145) /// 0015840 // urea transport (MGI:MGI:4417868|GO_REF:0000096 [ISO] RGD:2145) /// 0070295 // renal water absorption (MGI:MGI:3607623|PMID:15998844 [IGI] MGI:MGI:103201) /// 0015793 // glycerol transport (MGI:MGI:3607623|PMID:15998844 [IMP] MGI:MGI:3608967) /// 0055085 // transmembrane transport (MGI:MGI:2152098|GO_REF:0000002 [IEA] InterPro:IPR000425) /// 0006833 // water transport (MGI:MGI:1926639|PMID:11066060 [TAS])	0005737 // cytoplasm (MGI:MGI:4834177|GO_REF:0000096 [ISO] UniProtKB:O14520) /// 0016021 // integral component of membrane (MGI:MGI:1354194|GO_REF:0000004 [IEA] UniProtKB-KW:KW-0812) /// 0016020 // membrane (MGI:MGI:1354194|GO_REF:0000004 [IEA] UniProtKB-KW:KW-0472) /// 1990904 // ribonucleoprotein complex (MGI:MGI:4417868|GO_REF:0000096 [ISO] RGD:2145) /// 0005737 // cytoplasm (MGI:MGI:4417868|GO_REF:0000096 [ISO] RGD:2145) /// 0005911 // cell-cell junction (MGI:MGI:4834177|GO_REF:0000096 [ISO] UniProtKB:O14520) /// 0016020 // membrane (MGI:MGI:2152098|GO_REF:0000002 [IEA] InterPro:IPR000425) /// 0005886 // plasma membrane (MGI:MGI:4417868|GO_REF:0000096 [ISO] RGD:2145) /// 0005886 // plasma membrane (MGI:MGI:4834177|GO_REF:0000096 [ISO] UniProtKB:O14520) /// 0031526 // brush border membrane (MGI:MGI:4417868|GO_REF:0000096 [ISO] RGD:2145) /// 0005887 // integral component of plasma membrane (MGI:MGI:1926639|PMID:11066060 [TAS])	0015250 // water channel activity (MGI:MGI:1926639|PMID:11066060 [TAS]) /// 0015254 // glycerol channel activity (MGI:MGI:4834177|GO_REF:0000096 [ISO] UniProtKB:O14520) /// 0015250 // water channel activity (MGI:MGI:4417868|GO_REF:0000096 [ISO] RGD:2145) /// 0015265 // urea channel activity (MGI:MGI:4417868|GO_REF:0000096 [ISO] RGD:2145) /// 0015267 // channel activity (MGI:MGI:2152098|GO_REF:0000002 [IEA] InterPro:IPR000425) /// 0015204 // urea transmembrane transporter activity (MGI:MGI:4459044|GO_REF:0000033 [IBA] PANTHER:PTN000441001) /// 0015204 // urea transmembrane transporter activity (MGI:MGI:6201960|PMID:21873635 [IBA] PANTHER:PTN000441001) /// 0015254 // glycerol channel activity (MGI:MGI:4417868|GO_REF:0000096 [ISO] RGD:2145)	aquaporin 7	AQP7L|AQPap	protein	taxon:10090	20070730	MGI			11	0.0262745	0.0244737	0.597057	23	0.0409206	0.0206286	2.64248	13	0.0304396	0.0387989	0.497734	18	0.0342779	0.0377373	0.764122	43	0.0938087	0.343296	1.05035	277	0.286028	1.65588	2.95971	23	0.0545395	0.161866	0.809962	27	0.0457063	0.199449	0.488729	142	0.268074	0.936022	2.72562	78	0.148938	0.587735	1.45841	67	0.128277	0.273246	1.54815	6	0.012758	0.00649919	0.894724	21	0.0792834	0.0690416	4.37944	56	0.108688	0.255229	1.1098	34	0.0796657	0.270005	0.881539	62	0.0708617	0.461095	0.719562	30	0.0643153	0.170004	0.702199	132	0.106711	0.746044	1.1057
Gm25637	4	41050220..41050326	ENSMUSG00000088154	0	#N/A	#N/A	#N/A	#N/A	#N/A	0	#N/A	#N/A	#N/A	#N/A	#N/A	0	#N/A	#N/A	#N/A	#N/A	#N/A																	0	0	0	0	0	0	0	0	0	0	0	0	0	0	0	0	0	0	0	0	0	0	0	0	0	0	0	0	0	0	0	0	0	0	0	0	0	0	0	0	0	0	0	0	0	0	0	0	0	0	0	0	0	0	0	0	0	0	0	0	0	0	0	0	0	0	0	0	0	0	0	0
Aqp3	4	complement(41092722..41098183)	ENSMUSG00000028435	0.910966	-1.42884	-0.514847	0.52911	0.821576	1	0.287334	-4.03097	-2.01113	0.0396259	0.999939	1	0.777614	-1.66942	-0.73935	0.366118	0.621155	1	Aqp3	MGI	MGI:1333777	Aqp3		0071456 // cellular response to hypoxia (MGI:MGI:5551666|PMID:24462679 [ISO] UniProtKB:Q92482) /// 0006833 // water transport (MGI:MGI:3522535|PMID:15557451 [IMP] MGI:MGI:2150021) /// 0015793 // glycerol transport (MGI:MGI:4457252|PMID:17429015 [IDA]) /// 0070295 // renal water absorption (MGI:MGI:1929327|PMID:11035042 [IMP] MGI:MGI:2150021) /// 0006833 // water transport (MGI:MGI:4417868|GO_REF:0000096 [ISO] RGD:68428) /// 0006833 // water transport (MGI:MGI:3640845|PMID:16525162 [IMP] MGI:MGI:2150021) /// 0006833 // water transport (MGI:MGI:4457252|PMID:17429015 [IDA]) /// 0055085 // transmembrane transport (MGI:MGI:2152098|GO_REF:0000002 [IEA] InterPro:IPR000425) /// 0006833 // water transport (MGI:MGI:3617998|PMID:11382807 [IMP] MGI:MGI:2150021) /// 0070295 // renal water absorption (MGI:MGI:1858888|PMID:10795927 [IMP] MGI:MGI:2150021) /// 0071918 // urea transmembrane transport (MGI:MGI:6201960|PMID:21873635 [IBA] PANTHER:PTN000441001|ZFIN:ZDB-GENE-030131-6461|ZFIN:ZDB-GENE-040426-2826|ZFIN:ZDB-GENE-040718-40|ZFIN:ZDB-GENE-040724-66|ZFIN:ZDB-GENE-070911-1) /// 0015840 // urea transport (MGI:MGI:3640845|PMID:16525162 [IMP] MGI:MGI:2150021) /// 0002684 // positive regulation of immune system process (MGI:MGI:4834177|GO_REF:0000096 [ISO] UniProtKB:Q92482) /// 0090650 // cellular response to oxygen-glucose deprivation (MGI:MGI:5551666|PMID:24462679 [IDA]) /// 0032526 // response to retinoic acid (MGI:MGI:4834177|GO_REF:0000096 [ISO] UniProtKB:Q92482) /// 0070295 // renal water absorption (MGI:MGI:1929327|PMID:11035042 [IGI] MGI:MGI:103201) /// 0006833 // water transport (MGI:MGI:1926639|PMID:11066060 [TAS])	0005886 // plasma membrane (MGI:MGI:3617039|PMID:12042359 [IDA]) /// 0005911 // cell-cell junction (MGI:MGI:3617039|PMID:12042359 [IDA]) /// 0016323 // basolateral plasma membrane (MGI:MGI:5433455|PMID:21178974 [IDA]) /// 0016020 // membrane (MGI:MGI:2152098|GO_REF:0000002 [IEA] InterPro:IPR000425) /// 0016323 // basolateral plasma membrane (MGI:MGI:3526227|PMID:15550389 [IDA]) /// 0005887 // integral component of plasma membrane (MGI:MGI:1926639|PMID:11066060 [TAS]) /// 0005911 // cell-cell junction (MGI:MGI:4834177|GO_REF:0000096 [ISO] UniProtKB:Q92482) /// 0016323 // basolateral plasma membrane (MGI:MGI:1335964|PMID:10322639 [IDA]) /// 0005886 // plasma membrane (MGI:MGI:4834177|GO_REF:0000096 [ISO] UniProtKB:Q92482) /// 0016021 // integral component of membrane (MGI:MGI:1354194|GO_REF:0000004 [IEA] UniProtKB-KW:KW-0812) /// 0016020 // membrane (MGI:MGI:1354194|GO_REF:0000004 [IEA] UniProtKB-KW:KW-0472) /// 0005634 // nucleus (MGI:MGI:4834177|GO_REF:0000096 [ISO] UniProtKB:Q92482) /// 0005737 // cytoplasm (MGI:MGI:4834177|GO_REF:0000096 [ISO] UniProtKB:Q92482)	0015250 // water channel activity (MGI:MGI:1926639|PMID:11066060 [TAS]) /// 0015250 // water channel activity (MGI:MGI:4417868|GO_REF:0000096 [ISO] RGD:68428) /// 0015250 // water channel activity (MGI:MGI:4834177|GO_REF:0000096 [ISO] UniProtKB:Q92482) /// 0015254 // glycerol channel activity (MGI:MGI:4834177|GO_REF:0000096 [ISO] UniProtKB:Q92482) /// 0015267 // channel activity (MGI:MGI:2152098|GO_REF:0000002 [IEA] InterPro:IPR000425) /// 0015204 // urea transmembrane transporter activity (MGI:MGI:4459044|GO_REF:0000033 [IBA] PANTHER:PTN000441001) /// 0015204 // urea transmembrane transporter activity (MGI:MGI:6201960|PMID:21873635 [IBA] PANTHER:PTN000441001)	aquaporin 3		protein	taxon:10090	20080625	MGI			16	0.105416	0.0981912	0.868447	192	0.94224	0.474996	22.0589	8	0.0516691	0.0658586	0.306298	31	0.162836	0.179269	1.31599	29	0.174509	0.638622	0.708376	628	1.78869	10.3551	6.7101	61	0.398988	1.18414	2.14816	31	0.14475	0.631648	0.561133	269	1.40076	4.89098	5.16331	156	0.82164	3.24233	2.91682	78	0.411923	0.877445	1.80233	12	0.0703818	0.0358538	1.78945	0	0	0	0	221	1.18313	2.77831	4.37975	168	1.0858	3.68001	4.35584	100	0.315258	2.05138	1.16058	176	1.04076	2.75105	4.11957	118	0.263126	1.83958	0.98843
Nol6	4	complement(41114427..41124455)	ENSMUSG00000028430	2.13284	1.52573	0.609504	0.0955271	0.443919	1	0.853185	-1.07722	-0.107314	0.803142	0.999939	1	2.93036	1.88433	0.914054	0.0123761	0.0815431	1	Nol6	MGI	MGI:2140151	Nol6		0006409 // tRNA export from nucleus (MGI:MGI:6201960|PMID:21873635 [IBA] PANTHER:PTN000427561) /// 0006364 // rRNA processing (MGI:MGI:6201960|PMID:21873635 [IBA] PANTHER:PTN000427561) /// 0006364 // rRNA processing (MGI:MGI:4459044|GO_REF:0000033 [IBA] PANTHER:PTN000427561) /// 0006409 // tRNA export from nucleus (MGI:MGI:4459044|GO_REF:0000033 [IBA] PANTHER:PTN000427561)	0005694 // chromosome (MGI:MGI:1354194|GO_REF:0000004 [IEA] UniProtKB-KW:KW-0158) /// 0005634 // nucleus (MGI:MGI:4834177|GO_REF:0000096 [ISO] UniProtKB:Q9H6R4) /// 0032040 // small-subunit processome (MGI:MGI:4459044|GO_REF:0000033 [IBA] PANTHER:PTN000427561) /// 0032545 // CURI complex (MGI:MGI:6201960|PMID:21873635 [IBA] PANTHER:PTN000427561) /// 0005730 // nucleolus (MGI:MGI:4834177|GO_REF:0000096 [ISO] UniProtKB:Q9H6R4) /// 0032040 // small-subunit processome (MGI:MGI:6201960|PMID:21873635 [IBA] PANTHER:PTN000427561) /// 0032545 // CURI complex (MGI:MGI:4459044|GO_REF:0000033 [IBA] PANTHER:PTN000427561) /// 0005739 // mitochondrion (MGI:MGI:4834177|GO_REF:0000096 [ISO] UniProtKB:Q9H6R4) /// 0034456 // UTP-C complex (MGI:MGI:4459044|GO_REF:0000033 [IBA] PANTHER:PTN000427561) /// 0034456 // UTP-C complex (MGI:MGI:6201960|PMID:21873635 [IBA] PANTHER:PTN000427561) /// 0000794 // condensed nuclear chromosome (MGI:MGI:2179879|PMID:11895476 [IDA]) /// 0005730 // nucleolus (MGI:MGI:2179879|PMID:11895476 [IDA])	0003723 // RNA binding (MGI:MGI:1354194|GO_REF:0000004 [IEA] UniProtKB-KW:KW-0694)	nucleolar protein family 6 (RNA-associated)	Nrap	protein	taxon:10090	20050601	UniProt			205	0.73559	0.685173	11.127	75	0.200455	0.101052	8.61677	269	0.94621	1.20606	10.2993	320	0.915445	1.00783	13.5844	448	1.46823	5.37302	10.9432	1586	2.46021	14.2427	16.9462	1005	3.58005	10.6251	35.3918	512	1.30203	5.68169	9.26774	524	1.48607	5.18883	10.0579	640	1.83582	7.24447	11.9664	570	1.63942	3.49216	13.1709	72	0.229988	0.11716	10.7367	29	0.164476	0.143229	6.04779	1248	3.63872	8.54472	24.7327	945	3.32633	11.2737	24.5016	1515	2.60119	16.9259	17.5828	1067	3.43635	9.0833	24.9749	1358	1.64921	11.53	11.3753
Ube2r2	4	41135743..41193380	ENSMUSG00000036241	1.97905	-1.24948	-0.321323	0.264488	0.645747	1	1.27527	1.15979	0.213866	0.521049	0.999939	1	1.6479	-1.61648	-0.692859	0.0161338	0.0976121	1	Ube2r2	MGI	MGI:1914865	Ube2r2		0043161 // proteasome-mediated ubiquitin-dependent protein catabolic process (MGI:MGI:6201960|PMID:21873635 [IBA] PANTHER:PTN000629795) /// 0000209 // protein polyubiquitination (MGI:MGI:4459044|GO_REF:0000033 [IBA] PANTHER:PTN000629793) /// 0006513 // protein monoubiquitination (MGI:MGI:4834177|GO_REF:0000096 [ISO] UniProtKB:Q712K3) /// 0000209 // protein polyubiquitination (MGI:MGI:6201960|PMID:21873635 [IBA] PANTHER:PTN000629793) /// 0006511 // ubiquitin-dependent protein catabolic process (MGI:MGI:6201960|PMID:21873635 [IBA] PANTHER:PTN000629793) /// 0006511 // ubiquitin-dependent protein catabolic process (MGI:MGI:4459044|GO_REF:0000033 [IBA] PANTHER:PTN000629793) /// 0043161 // proteasome-mediated ubiquitin-dependent protein catabolic process (MGI:MGI:4459044|GO_REF:0000033 [IBA] PANTHER:PTN000629795) /// 0070936 // protein K48-linked ubiquitination (MGI:MGI:4834177|GO_REF:0000096 [ISO] UniProtKB:Q712K3)		0016740 // transferase activity (MGI:MGI:1354194|GO_REF:0000004 [IEA] UniProtKB-KW:KW-0808) /// 0061631 // ubiquitin conjugating enzyme activity (MGI:MGI:4459044|GO_REF:0000033 [IBA] PANTHER:PTN000629793) /// 0005524 // ATP binding (MGI:MGI:1354194|GO_REF:0000004 [IEA] UniProtKB-KW:KW-0067) /// 0061631 // ubiquitin conjugating enzyme activity (MGI:MGI:6201960|PMID:21873635 [IBA] PANTHER:PTN000629793) /// 0061631 // ubiquitin conjugating enzyme activity (MGI:MGI:2154458|GO_REF:0000008 [ISO] UniProtKB:Q712K3) /// 0000166 // nucleotide binding (MGI:MGI:1354194|GO_REF:0000004 [IEA] UniProtKB-KW:KW-0547) /// 0004842 // ubiquitin-protein transferase activity (MGI:MGI:4834177|GO_REF:0000096 [ISO] UniProtKB:Q712K3)	ubiquitin-conjugating enzyme E2R 2	1200003M11Rik|Cdc34b|Ubc3b	protein	taxon:10090	20190210	UniProt			1988	1.24121	1.15614	107.905	1282	0.596199	0.300552	147.289	2416	1.4787	1.88479	92.502	2789	1.38829	1.52839	118.396	2932	1.67197	6.11861	71.6192	6427	1.73471	10.0426	68.6717	3819	2.36713	7.02532	134.489	4332	1.91686	8.36459	78.4138	4607	2.27339	7.93788	88.4289	3212	1.60315	6.32632	60.0565	3477	1.74008	3.70658	80.3422	1015	0.564141	0.287384	151.358	686	0.676981	0.589528	143.062	3073	1.559	3.66095	60.9003	2822	1.72838	5.85787	73.1677	5779	1.72648	11.2342	67.0701	2727	1.52815	4.03937	63.8299	8033	1.69747	11.8674	67.2886
Gm24650	4	complement(41172742..41172844)	ENSMUSG00000087730	0	#N/A	#N/A	#N/A	#N/A	#N/A	0	#N/A	#N/A	#N/A	#N/A	#N/A	0	#N/A	#N/A	#N/A	#N/A	#N/A																	0	0	0	0	0	0	0	0	0	0	0	0	0	0	0	0	0	0	0	0	0	0	0	0	0	0	0	0	0	0	0	0	0	0	0	0	0	0	0	0	0	0	0	0	0	0	0	0	0	0	0	0	0	0	0	0	0	0	0	0	0	0	0	0	0	0	0	0	0	0	0	0
Ubap2	4	complement(41194313..41275144)	ENSMUSG00000028433	0.874032	-1.05705	-0.0800422	0.757578	0.917093	1	0.511486	-1.28375	-0.360369	0.233238	0.999939	1	0.7906	-1.19452	-0.256434	0.322717	0.583345	1	Ubap2	MGI	MGI:1916176	Ubap2			0005737 // cytoplasm (MGI:MGI:4459044|GO_REF:0000033 [IBA] PANTHER:PTN001046274) /// 0005634 // nucleus (MGI:MGI:4459044|GO_REF:0000033 [IBA] PANTHER:PTN001046274) /// 0005737 // cytoplasm (MGI:MGI:6201960|PMID:21873635 [IBA] PANTHER:PTN001046274) /// 0005634 // nucleus (MGI:MGI:6201960|PMID:21873635 [IBA] PANTHER:PTN001046274)		ubiquitin-associated protein 2	1190005K07Rik	protein	taxon:10090	20170228	GO_Central			1064	0.473694	0.441227	57.7517	444	0.147235	0.0742232	51.0113	1384	0.604012	0.769886	52.9896	1141	0.404988	0.44586	48.4368	2281	0.927501	3.39422	55.7174	4779	0.919772	5.32477	51.063	1028	0.45435	1.34845	36.2018	2817	0.888819	3.87854	50.9907	3547	1.24808	4.35786	68.0828	2414	0.859137	3.3903	45.1359	2183	0.77901	1.65939	50.4421	260	0.103044	0.0524923	38.7714	160	0.112589	0.0980451	33.3671	2173	0.786082	1.84594	43.0642	1538	0.671682	2.27648	39.8767	4498	0.958195	6.23495	52.2031	1638	0.654518	1.73009	38.3401	5857	0.882521	6.16993	49.0613
Gm22888	4	complement(41203057..41203133)	ENSMUSG00000089265	0	#N/A	#N/A	#N/A	#N/A	#N/A	0	#N/A	#N/A	#N/A	#N/A	#N/A	0	#N/A	#N/A	#N/A	#N/A	#N/A																	0	0	0	0	0	0	0	0	0	0	0	0	0	0	0	0	0	0	0	0	0	0	0	0	0	0	0	0	0	0	0	0	0	0	0	0	0	0	0	0	0	0	0	0	0	0	0	0	0	0	0	0	0	0	0	0	0	0	0	0	0	0	0	0	0	0	0	0	0	0	0	0
Gm24837	4	complement(41211502..41211582)	ENSMUSG00000089308	0	#N/A	#N/A	#N/A	#N/A	#N/A	0	#N/A	#N/A	#N/A	#N/A	#N/A	0	#N/A	#N/A	#N/A	#N/A	#N/A																	0	0	0	0	0	0	0	0	0	0	0	0	0	0	0	0	0	0	0	0	0	0	0	0	0	0	0	0	0	0	0	0	0	0	0	0	0	0	0	0	0	0	0	0	0	0	0	0	0	0	0	0	0	0	0	0	0	0	0	0	0	0	0	0	0	0	0	0	0	0	0	0
Gm23090	4	complement(41213776..41213853)	ENSMUSG00000093562	0	#N/A	#N/A	#N/A	#N/A	#N/A	0	#N/A	#N/A	#N/A	#N/A	#N/A	0	#N/A	#N/A	#N/A	#N/A	#N/A																	0	0	0	0	0	0	0	0	0	0	0	0	0	0	0	0	0	0	0	0	0	0	0	0	0	0	0	0	0	0	0	0	0	0	0	0	0	0	0	0	0	0	0	0	0	0	0	0	0	0	0	0	0	0	0	0	0	0	0	0	0	0	0	0	0	0	0	0	0	0	0	0
Dcaf12	4	complement(41291300..41314889)	ENSMUSG00000028436	2.121	-1.15521	-0.20815	0.493004	0.803303	1	1.35804	-1.33596	-0.417877	0.23769	0.999939	1	2.03627	-1.2253	-0.293133	0.334285	0.593259	1	Dcaf12	MGI	MGI:1916220	Dcaf12		0008150 // biological_process (MGI:MGI:2156816|GO_REF:0000015 [ND])	0005813 // centrosome (MGI:MGI:4834177|GO_REF:0000096 [ISO] UniProtKB:Q5T6F0) /// 0005856 // cytoskeleton (MGI:MGI:1354194|GO_REF:0000004 [IEA] UniProtKB-KW:KW-0206) /// 0080008 // Cul4-RING E3 ubiquitin ligase complex (MGI:MGI:4834177|GO_REF:0000096 [ISO] UniProtKB:Q5T6F0) /// 0080008 // Cul4-RING E3 ubiquitin ligase complex (MGI:MGI:6201960|PMID:21873635 [IBA] PANTHER:PTN002323498) /// 0005737 // cytoplasm (MGI:MGI:4834177|GO_REF:0000096 [ISO] UniProtKB:Q5T6F0) /// 0080008 // Cul4-RING E3 ubiquitin ligase complex (MGI:MGI:4459044|GO_REF:0000033 [IBA] PANTHER:PTN002323498)	0003674 // molecular_function (MGI:MGI:2156816|GO_REF:0000015 [ND])	DDB1 and CUL4 associated factor 12	1500001L20Rik|5830424K06Rik|Wdr40a	protein	taxon:10090	20100209	MGI			760	1.15938	1.07992	41.2512	334	0.379517	0.191319	38.3734	1135	1.69731	2.16342	43.456	938	1.14081	1.25594	39.8192	1732	2.4132	8.83116	42.3071	3432	2.26332	13.1029	36.6705	675	1.02225	3.0339	23.7706	2241	2.42283	10.5725	40.5645	2187	2.63685	9.20696	41.9783	1853	2.25973	8.91727	34.6465	1651	2.01879	4.30028	38.1493	279	0.378885	0.193011	41.6047	54	0.130205	0.113385	11.2614	1825	2.26218	5.31221	36.1676	1008	1.50842	5.11239	26.135	3067	2.23874	14.5674	35.5951	1656	2.26737	5.99335	38.7614	3689	1.90464	13.3159	30.901
n-R5s183	4	41303158..41303272	ENSMUSG00000065873	0	#N/A	#N/A	#N/A	#N/A	#N/A	0	#N/A	#N/A	#N/A	#N/A	#N/A	0	#N/A	#N/A	#N/A	#N/A	#N/A																	0	0	0	0	0	0	0	0	0	0	0	0	0	0	0	0	0	0	0	0	0	0	0	0	0	0	0	0	0	0	0	0	0	0	0	0	0	0	0	0	0	0	0	0	0	0	0	0	0	0	0	0	0	0	0	0	0	0	0	0	0	0	0	0	0	0	0	0	0	0	0	0
Gm26049	4	complement(41312091..41312198)	ENSMUSG00000087938	0	#N/A	#N/A	#N/A	#N/A	#N/A	0	#N/A	#N/A	#N/A	#N/A	#N/A	0	#N/A	#N/A	#N/A	#N/A	#N/A																	0	0	0	0	0	0	0	0	0	0	0	0	0	0	0	0	0	0	0	0	0	0	0	0	0	0	0	0	0	0	0	0	0	0	0	0	0	0	0	0	0	0	0	0	0	0	0	0	0	0	0	0	0	0	0	0	0	0	0	0	0	0	0	0	0	0	0	0	0	0	0	0
Gm26084	4	complement(41345848..41345951)	ENSMUSG00000088528	0	#N/A	#N/A	#N/A	#N/A	#N/A	0	#N/A	#N/A	#N/A	#N/A	#N/A	0	#N/A	#N/A	#N/A	#N/A	#N/A																	0	0	0	0	0	0	0	0	0	0	0	0	0	0	0	0	0	0	0	0	0	0	0	0	0	0	0	0	0	0	0	0	0	0	0	0	0	0	0	0	0	0	0	0	0	0	0	0	0	0	0	0	0	0	0	0	0	0	0	0	0	0	0	0	0	0	0	0	0	0	0	0
Ubap1	4	41348996..41390525	ENSMUSG00000028437	1.32422	-1.11423	-0.156052	0.541863	0.828295	1	0.816187	1.10947	0.149869	0.614565	0.999939	1	1.60084	1.04782	0.0673868	0.792151	0.897543	1	Ubap1	MGI	MGI:2149543	Ubap1		0043162 // ubiquitin-dependent protein catabolic process via the multivesicular body sorting pathway (MGI:MGI:6201960|PMID:21873635 [IBA] PANTHER:PTN001815042) /// 0043162 // ubiquitin-dependent protein catabolic process via the multivesicular body sorting pathway (MGI:MGI:4834177|GO_REF:0000096 [ISO] UniProtKB:Q9NZ09) /// 0043162 // ubiquitin-dependent protein catabolic process via the multivesicular body sorting pathway (MGI:MGI:4459044|GO_REF:0000033 [IBA] PANTHER:PTN001815042) /// 0015031 // protein transport (MGI:MGI:1354194|GO_REF:0000004 [IEA] UniProtKB-KW:KW-0653)	0000813 // ESCRT I complex (MGI:MGI:6201960|PMID:21873635 [IBA] PANTHER:PTN001815042) /// 0005886 // plasma membrane (MGI:MGI:4834177|GO_REF:0000096 [ISO] UniProtKB:Q9NZ09) /// 0000813 // ESCRT I complex (MGI:MGI:4834177|GO_REF:0000096 [ISO] UniProtKB:Q9NZ09) /// 0000813 // ESCRT I complex (MGI:MGI:4459044|GO_REF:0000033 [IBA] PANTHER:PTN001815042) /// 0005768 // endosome (MGI:MGI:1354194|GO_REF:0000004 [IEA] UniProtKB-KW:KW-0967) /// 0005829 // cytosol (MGI:MGI:4834177|GO_REF:0000096 [ISO] UniProtKB:Q9NZ09) /// 0005794 // Golgi apparatus (MGI:MGI:4834177|GO_REF:0000096 [ISO] UniProtKB:Q9NZ09) /// 0005737 // cytoplasm (MGI:MGI:4834177|GO_REF:0000096 [ISO] UniProtKB:Q9NZ09)	0043130 // ubiquitin binding (MGI:MGI:4459044|GO_REF:0000033 [IBA] PANTHER:PTN001815042) /// 0043130 // ubiquitin binding (MGI:MGI:4834177|GO_REF:0000096 [ISO] UniProtKB:Q9NZ09) /// 0043130 // ubiquitin binding (MGI:MGI:6201960|PMID:21873635 [IBA] PANTHER:PTN001815042)	ubiquitin-associated protein 1	2700092A01Rik|NAG20	protein	taxon:10090	20170228	GO_Central			837	0.725276	0.675566	45.4306	382	0.246555	0.124292	43.8881	1186	1.00743	1.28409	45.4087	1050	0.725383	0.798589	44.5738	1739	1.37629	5.03658	42.4781	3717	1.39238	8.06079	39.7157	1115	0.959167	2.84668	39.2656	2194	1.34736	5.87949	39.7137	1981	1.35671	4.73716	38.0243	2260	1.56551	6.17776	42.2564	1789	1.24257	2.64683	41.338	335	0.258412	0.13164	49.9554	291	0.398559	0.347073	60.6865	2131	1.50042	3.5234	42.2319	1610	1.36853	4.63826	41.7435	4395	1.82228	11.8575	51.0077	1863	1.44891	3.82991	43.6065	6356	1.86404	13.032	53.2412
Kif24	4	complement(41390745..41464887)	ENSMUSG00000028438	0.389803	1.26646	0.340805	0.223801	0.607941	1	0.179811	-1.11886	-0.162032	0.624357	0.999939	1	0.395478	1.25667	0.329604	0.239248	0.497906	1	Kif24	MGI	MGI:1918345	Kif24		0007018 // microtubule-based movement (MGI:MGI:6201960|PMID:21873635 [IBA] PANTHER:PTN000648413) /// 0030030 // cell projection organization (MGI:MGI:1354194|GO_REF:0000004 [IEA] UniProtKB-KW:KW-0970) /// 0060271 // cilium assembly (MGI:MGI:4834177|GO_REF:0000096 [ISO] UniProtKB:Q5T7B8) /// 0007018 // microtubule-based movement (MGI:MGI:4459044|GO_REF:0000033 [IBA] PANTHER:PTN000648413) /// 0007019 // microtubule depolymerization (MGI:MGI:4834177|GO_REF:0000096 [ISO] UniProtKB:Q5T7B8)	0005814 // centriole (MGI:MGI:4834177|GO_REF:0000096 [ISO] UniProtKB:Q5T7B8) /// 0005871 // kinesin complex (MGI:MGI:4459044|GO_REF:0000033 [IBA] PANTHER:PTN000648413) /// 0005874 // microtubule (MGI:MGI:6201960|PMID:21873635 [IBA] PANTHER:PTN000648413) /// 0032991 // macromolecular complex (MGI:MGI:5562587|PMID:24421332 [ISO] UniProtKB:Q5T7B8) /// 0005856 // cytoskeleton (MGI:MGI:1354194|GO_REF:0000004 [IEA] UniProtKB-KW:KW-0206) /// 0005871 // kinesin complex (MGI:MGI:6201960|PMID:21873635 [IBA] PANTHER:PTN000648413) /// 0005874 // microtubule (MGI:MGI:4459044|GO_REF:0000033 [IBA] PANTHER:PTN000648413) /// 0005737 // cytoplasm (MGI:MGI:1354194|GO_REF:0000004 [IEA] UniProtKB-KW:KW-0963)	0008017 // microtubule binding (MGI:MGI:6201960|PMID:21873635 [IBA] PANTHER:PTN000648413) /// 0008017 // microtubule binding (MGI:MGI:4459044|GO_REF:0000033 [IBA] PANTHER:PTN000648413) /// 0005524 // ATP binding (MGI:MGI:1354194|GO_REF:0000004 [IEA] UniProtKB-KW:KW-0067) /// 0005524 // ATP binding (MGI:MGI:2152098|GO_REF:0000002 [IEA] InterPro:IPR019821|InterPro:IPR001752) /// 0016887 // ATPase activity (MGI:MGI:4459044|GO_REF:0000033 [IBA] PANTHER:PTN000648413) /// 0042802 // identical protein binding (MGI:MGI:4834177|GO_REF:0000096 [ISO] UniProtKB:Q5T7B8) /// 0003777 // microtubule motor activity (MGI:MGI:4834177|GO_REF:0000096 [ISO] UniProtKB:Q5T7B8) /// 0003777 // microtubule motor activity (MGI:MGI:4459044|GO_REF:0000033 [IBA] PANTHER:PTN000648413) /// 0016887 // ATPase activity (MGI:MGI:6201960|PMID:21873635 [IBA] PANTHER:PTN000648413) /// 0000166 // nucleotide binding (MGI:MGI:1354194|GO_REF:0000004 [IEA] UniProtKB-KW:KW-0547) /// 0003777 // microtubule motor activity (MGI:MGI:6201960|PMID:21873635 [IBA] PANTHER:PTN000648413)	kinesin family member 24	4933425J19Rik	protein	taxon:10090	20190210	UniProt			300	0.14561	0.13563	16.2834	106	0.038322	0.0193186	12.1784	442	0.210303	0.268056	16.923	348	0.134663	0.148253	14.773	835	0.37016	1.35461	20.3963	2142	0.449444	2.60194	22.887	415	0.199967	0.593476	14.6145	1328	0.456812	1.99339	24.0382	1050	0.402795	1.40642	20.1542	1134	0.439999	1.73631	21.203	720	0.280114	0.596677	16.6369	84	0.0362944	0.0184891	12.5261	65	0.049866	0.0434243	13.5554	956	0.377033	0.885377	18.9459	690	0.328526	1.11345	17.8901	1927	0.447537	2.91212	22.3645	776	0.338051	0.89357	18.1635	2960	0.486245	3.39946	24.7945
Nudt2	4	41465151..41480926	ENSMUSG00000028443	0.177	1.60645	0.683877	0.224858	0.608741	1	0.0670226	-1.22615	-0.294137	0.674121	0.999939	1	0.132193	1.16325	0.21816	0.699016	0.855672	1	Nudt2	MGI	MGI:1913651	Nudt2		0006915 // apoptotic process (MGI:MGI:5688848|PMID:11937063 [ISS] UniProtKB:Q9U2M7)	0005739 // mitochondrion (MGI:MGI:3852644|PMID:18614015 [HDA])	0004081 // bis(5'-nucleosyl)-tetraphosphatase (asymmetrical) activity (MGI:MGI:3688019|PMID:11738085 [ISS] UniProtKB:Q9U2M7) /// 0016787 // hydrolase activity (MGI:MGI:1354194|GO_REF:0000004 [IEA] UniProtKB-KW:KW-0378) /// 0016787 // hydrolase activity (MGI:MGI:2152098|GO_REF:0000002 [IEA] InterPro:IPR015797|InterPro:IPR020084|InterPro:IPR000086) /// 0005525 // GTP binding (MGI:MGI:1354194|GO_REF:0000004 [IEA] UniProtKB-KW:KW-0342) /// 0008796 // bis(5'-nucleosyl)-tetraphosphatase activity (MGI:MGI:2152098|GO_REF:0000002 [IEA] InterPro:IPR003565) /// 0000166 // nucleotide binding (MGI:MGI:1354194|GO_REF:0000004 [IEA] UniProtKB-KW:KW-0547)	nudix (nucleoside diphosphate linked moiety X)-type motif 2	2310051L06Rik|APAH1	protein	taxon:10090	20190210	UniProt			18	0.0410596	0.0382455	0.977003	5	0.00849543	0.00428266	0.574452	39	0.0872089	0.111158	1.4932	22	0.0400098	0.0440475	0.933927	76	0.15834	0.579448	1.85643	260	0.256391	1.48431	2.77807	36	0.0815242	0.241953	1.26777	113	0.18268	0.797162	2.04542	103	0.185697	0.648389	1.97703	98	0.178705	0.705202	1.83236	65	0.118847	0.253159	1.50194	2	0.00406129	0.0020689	0.298241	2	0.00721098	0.00627946	0.417089	100	0.185351	0.435255	1.98179	46	0.102932	0.348861	1.19267	151	0.164815	1.07245	1.75248	51	0.104415	0.276001	1.19374	134	0.103453	0.723263	1.12245
AI464131	4	complement(41495604..41503076)	ENSMUSG00000046312	1.67321	1.40392	0.48946	0.238378	0.622184	1	0.655366	1.11275	0.154126	0.752377	0.999939	1	1.89061	1.43164	0.517671	0.21223	0.467877	1																	121	0.58268	0.542743	6.56763	87	0.312059	0.157313	9.99546	149	0.703371	0.896531	5.7048	152	0.583564	0.642457	6.45258	249	1.09516	4.00776	6.08226	865	1.80073	10.4248	9.24242	560	2.67716	7.94544	19.7208	408	1.39244	6.07617	7.38523	326	1.24076	4.3323	6.2574	326	1.25496	4.9523	6.0954	328	1.26605	2.69684	7.57902	87	0.372954	0.18999	12.9735	11	0.0837257	0.07291	2.29399	563	2.20295	5.17314	11.1575	471	2.22493	7.5408	12.2119	807	1.8595	12.0997	9.36591	496	2.14377	5.66662	11.6097	627	1.02189	7.14432	5.25208
1110017D15Rik	4	complement(41505009..41517333)	ENSMUSG00000028441	0.362655	1.32578	0.406841	0.396338	0.745224	1	0.157617	1.33918	0.421355	0.460343	0.999939	1	0.368591	1.29019	0.36758	0.443222	0.683639	1	1110017D15Rik	MGI	MGI:1920971	1110017D15Rik		0007283 // spermatogenesis (MGI:MGI:1354194|GO_REF:0000004 [IEA] UniProtKB-KW:KW-0744) /// 0030154 // cell differentiation (MGI:MGI:1354194|GO_REF:0000004 [IEA] UniProtKB-KW:KW-0221) /// 0034622 // cellular macromolecular complex assembly (MGI:MGI:3794006|PMID:18163442 [IDA])	0005634 // nucleus (MGI:MGI:4834177|GO_REF:0000096 [ISO] UniProtKB:Q8NCR6) /// 0002177 // manchette (MGI:MGI:3794006|PMID:18163442 [IDA]) /// 0005856 // cytoskeleton (MGI:MGI:1354194|GO_REF:0000004 [IEA] UniProtKB-KW:KW-0206) /// 0005737 // cytoplasm (MGI:MGI:3794006|PMID:18163442 [IDA]) /// 0048471 // perinuclear region of cytoplasm (MGI:MGI:4834177|GO_REF:0000096 [ISO] UniProtKB:Q8NCR6) /// 0048471 // perinuclear region of cytoplasm (MGI:MGI:3794006|PMID:18163442 [IDA])	0043014 // alpha-tubulin binding (MGI:MGI:3794006|PMID:18163442 [IDA])	RIKEN cDNA 1110017D15 gene	Cbe1|Smrp1	protein	taxon:10090	20120221	UniProt			39	0.113872	0.106067	2.11684	15	0.0326224	0.0164454	1.72335	57	0.163148	0.207951	2.18237	78	0.181572	0.199896	3.31119	109	0.290678	1.06374	2.66251	393	0.496057	2.87179	4.19916	90	0.260878	0.774249	3.16942	215	0.444899	1.94141	3.89173	92	0.212308	0.741304	1.76589	171	0.399133	1.57505	3.19728	150	0.351057	0.747793	3.46601	22	0.0571829	0.0291301	3.28066	14	0.0646104	0.056264	2.91962	179	0.424676	0.997256	3.5474	109	0.312198	1.05811	2.82611	189	0.264054	1.71819	2.1935	198	0.518883	1.37156	4.63451	327	0.323142	2.25917	2.73912
Fam219aos	4	41517437..41518929	ENSMUSG00000036162	6.75349	-1.27523	-0.350757	0.420776	0.759993	1	4.82982	1.22083	0.287858	0.570775	0.999939	1	7.30561	-1.34857	-0.431431	0.321955	0.582593	1																	231	5.5679	5.18629	12.5382	104	1.86718	0.941269	11.9486	310	7.32478	9.33632	11.8691	240	4.61202	5.07747	10.1883	217	4.77719	17.4823	5.3006	614	6.39786	37.0387	6.56051	593	14.1898	42.1134	20.8829	237	4.04854	17.6666	4.28995	186	3.54338	12.3722	3.57017	290	5.58787	22.0507	5.42229	399	7.70879	16.4206	9.2196	70	1.502	0.765146	10.4385	89	3.39072	2.9527	18.5605	289	5.66017	13.2916	5.72736	406	9.59968	32.5355	10.5266	622	7.17378	46.6797	7.21883	380	8.22081	21.7301	8.89452	720	5.87362	41.064	6.0311
Fam219a	4	complement(41517691..41569538)	ENSMUSG00000028439	1.69448	-1.40888	-0.494552	0.0504907	0.333482	1	1.31114	-1.09012	-0.124481	0.671305	0.999939	1	1.59597	-1.5624	-0.643762	0.0108985	0.0751528	1	Fam219a	MGI	MGI:1919151	Fam219a		0008150 // biological_process (MGI:MGI:2156816|GO_REF:0000015 [ND])	0005575 // cellular_component (MGI:MGI:2156816|GO_REF:0000015 [ND])	0003674 // molecular_function (MGI:MGI:2156816|GO_REF:0000015 [ND])	family with sequence similarity 219, member A	2310028H24Rik	protein	taxon:10090	20100202	MGI			1975	1.3708	1.27685	107.199	792	0.409454	0.206411	90.9931	2246	1.52817	1.94783	85.9932	2058	1.13882	1.25374	87.3646	3326	2.10845	7.71593	81.2433	5242	1.57286	9.10568	56.0101	2110	1.45389	4.31495	74.3052	3752	1.84561	8.05371	67.9152	2626	1.44055	5.02989	50.4047	3892	2.15948	8.52168	72.7708	3274	1.82146	3.87993	75.6515	549	0.339212	0.172801	81.8673	444	0.487093	0.42417	92.5938	2219	1.25146	2.93877	43.9758	2426	1.65177	5.59822	62.9004	5043	1.67484	10.8982	58.5283	2352	1.4652	3.87295	55.0524	8244	1.9366	13.5392	69.0561
Gm12404	4	41520694..41525823	ENSMUSG00000087623	0.248765	214.83	7.74705	0.00073185	0.0293708	1	0.0997898	390.041	8.60748	0.000340812	0.312715	1	0.390011	296.471	8.21175	0.000342314	0.00615436	1	Gm12404	MGI	MGI:3649601	Gm12404		0008150 // biological_process (MGI:MGI:2156816|GO_REF:0000015 [ND])	0005575 // cellular_component (MGI:MGI:2156816|GO_REF:0000015 [ND])	0003674 // molecular_function (MGI:MGI:2156816|GO_REF:0000015 [ND])	predicted gene 12404		gene	taxon:10090	20100202	MGI			0	0	0	0	0	0	0	0	0	0	0	0	0	0	0	0	0	0	0	0	254	0.770269	4.45927	2.71396	68	0.473557	1.40545	2.39467	0	0	0	0	0	0	0	0	0	0	0	0	0	0	0	0	0	0	0	0	27	0.29937	0.260697	5.63071	77	0.438899	1.03066	1.52598	75	0.516101	1.74918	1.94457	95	0.318878	2.07493	1.10255	81	0.509986	1.34805	1.89594	70	0.166193	1.1619	0.586357
Dnaic1	4	41569775..41638158	ENSMUSG00000061322	0.251658	-1.36629	-0.450269	0.219512	0.603702	1	0.179354	-1.01519	-0.0217445	0.959491	0.999939	1	0.179354	-2.20844	-1.14303	0.00184868	0.0211469	1	Dnaic1	MGI	MGI:1916172	Dnaic1		0036158 // outer dynein arm assembly (MGI:MGI:4459044|GO_REF:0000033 [IBA] PANTHER:PTN000277955) /// 0007368 // determination of left/right symmetry (MGI:MGI:4834177|GO_REF:0000096 [ISO] UniProtKB:Q9UI46) /// 0007368 // determination of left/right symmetry (MGI:MGI:5644076|PMID:25807483 [IMP]) /// 0007507 // heart development (MGI:MGI:5644076|PMID:25807483 [IMP]) /// 0003351 // epithelial cilium movement (MGI:MGI:4457964|PMID:20498047 [IMP] MGI:MGI:4415703) /// 0036158 // outer dynein arm assembly (MGI:MGI:6201960|PMID:21873635 [IBA] PANTHER:PTN000277955) /// 0003341 // cilium movement (MGI:MGI:6201960|PMID:21873635 [IBA] PANTHER:PTN000277955) /// 0003341 // cilium movement (MGI:MGI:4459044|GO_REF:0000033 [IBA] PANTHER:PTN000277955) /// 0007018 // microtubule-based movement (MGI:MGI:6201960|PMID:21873635 [IBA] PANTHER:PTN000277823) /// 0008286 // insulin receptor signaling pathway (MGI:MGI:5883382|PMID:28057765 [IDA]) /// 0030317 // flagellated sperm motility (MGI:MGI:4834177|GO_REF:0000096 [ISO] UniProtKB:Q9UI46) /// 0036158 // outer dynein arm assembly (MGI:MGI:4834177|GO_REF:0000096 [ISO] UniProtKB:Q9UI46) /// 0007018 // microtubule-based movement (MGI:MGI:4459044|GO_REF:0000033 [IBA] PANTHER:PTN000277823) /// 0003341 // cilium movement (MGI:MGI:4834177|GO_REF:0000096 [ISO] UniProtKB:Q9UI46)	0005929 // cilium (MGI:MGI:4834177|GO_REF:0000096 [ISO] UniProtKB:Q9UI46) /// 0036157 // outer dynein arm (MGI:MGI:4459044|GO_REF:0000033 [IBA] PANTHER:PTN000277955) /// 0036157 // outer dynein arm (MGI:MGI:6201960|PMID:21873635 [IBA] PANTHER:PTN000277955) /// 0042995 // cell projection (MGI:MGI:1354194|GO_REF:0000004 [IEA] UniProtKB-KW:KW-0966) /// 0005856 // cytoskeleton (MGI:MGI:1354194|GO_REF:0000004 [IEA] UniProtKB-KW:KW-0206) /// 0005874 // microtubule (MGI:MGI:1354194|GO_REF:0000004 [IEA] UniProtKB-KW:KW-0493) /// 0005737 // cytoplasm (MGI:MGI:5883382|PMID:28057765 [IDA]) /// 0030286 // dynein complex (MGI:MGI:6201960|PMID:21873635 [IBA] PANTHER:PTN000277823) /// 0030286 // dynein complex (MGI:MGI:4459044|GO_REF:0000033 [IBA] PANTHER:PTN000277823) /// 0005813 // centrosome (MGI:MGI:5883382|PMID:28057765 [IDA]) /// 0036157 // outer dynein arm (MGI:MGI:4834177|GO_REF:0000096 [ISO] UniProtKB:Q9UI46)	0008574 // ATP-dependent microtubule motor activity, plus-end-directed (MGI:MGI:6201960|PMID:21873635 [IBA] PANTHER:PTN000277823) /// 0008574 // ATP-dependent microtubule motor activity, plus-end-directed (MGI:MGI:4459044|GO_REF:0000033 [IBA] PANTHER:PTN000277823) /// 0005515 // protein binding (MGI:MGI:5883382|PMID:28057765 [IPI] UniProtKB:Q61315|UniProtKB:Q9WV60) /// 0045503 // dynein light chain binding (MGI:MGI:6201960|PMID:21873635 [IBA] PANTHER:PTN000277823) /// 0045504 // dynein heavy chain binding (MGI:MGI:4459044|GO_REF:0000033 [IBA] PANTHER:PTN000277823) /// 0003774 // motor activity (MGI:MGI:1354194|GO_REF:0000004 [IEA] UniProtKB-KW:KW-0243) /// 0045503 // dynein light chain binding (MGI:MGI:4459044|GO_REF:0000033 [IBA] PANTHER:PTN000277823) /// 0045504 // dynein heavy chain binding (MGI:MGI:6201960|PMID:21873635 [IBA] PANTHER:PTN000277823)	dynein, axonemal, intermediate chain 1	1110066F04Rik|b2b1526Clo	protein	taxon:10090	20170228	GO_Central			328	0.172607	0.160777	17.8032	138	0.0540925	0.0272687	15.8549	398	0.205315	0.261699	15.2383	441	0.185022	0.203695	18.721	582	0.279731	1.02368	14.2164	1686	0.383557	2.2205	18.0147	89	0.0464961	0.137994	3.1342	920	0.343118	1.49726	16.653	515	0.214199	0.747908	9.88515	644	0.270919	1.06909	12.0412	629	0.265319	0.565162	14.5342	105	0.0491887	0.0250577	15.6577	88	0.0731963	0.0637408	18.3519	414	0.177026	0.415706	8.2046	338	0.174483	0.591362	8.76354	416	0.104751	0.68161	4.82803	370	0.174758	0.461939	8.66045	794	0.141416	0.988677	6.65096
Enho	4	complement(41638144..41640324)	ENSMUSG00000028445	2.6445	-1.23329	-0.302514	0.55986	0.837907	1	1.78752	1.09381	0.129366	0.831379	0.999939	1	2.15094	-1.69994	-0.765487	0.140398	0.370687	1	Enho	MGI	MGI:1916888	Enho		0008286 // insulin receptor signaling pathway (MGI:MGI:5693224|PMID:22318315 [IMP] MGI:MGI:5781010) /// 0051353 // positive regulation of oxidoreductase activity (MGI:MGI:5693224|PMID:22318315 [IC] GO:1905636) /// 0010604 // positive regulation of macromolecule metabolic process (MGI:MGI:5693224|PMID:22318315 [IC] GO:1905636) /// 0010604 // positive regulation of macromolecule metabolic process (MGI:MGI:5693224|PMID:22318315 [IMP] MGI:MGI:5781010) /// 0043170 // macromolecule metabolic process (MGI:MGI:5693224|PMID:22318315 [IMP] MGI:MGI:5781010) /// 0030073 // insulin secretion (MGI:MGI:5693224|PMID:22318315 [IMP] MGI:MGI:5781010) /// 0046889 // positive regulation of lipid biosynthetic process (MGI:MGI:5693224|PMID:22318315 [IC] GO:1905636) /// 0042593 // glucose homeostasis (MGI:MGI:5693224|PMID:22318315 [IDA]) /// 1905636 // positive regulation of RNA polymerase II regulatory region sequence-specific DNA binding (MGI:MGI:5693224|PMID:22318315 [IMP] MGI:MGI:5781010) /// 0042593 // glucose homeostasis (MGI:MGI:5693224|PMID:22318315 [IC] GO:1905636) /// 0045747 // positive regulation of Notch signaling pathway (MGI:MGI:5609887|PMID:25074942 [IDA]) /// 0008610 // lipid biosynthetic process (MGI:MGI:5693224|PMID:22318315 [IMP] MGI:MGI:5781010) /// 0046889 // positive regulation of lipid biosynthetic process (MGI:MGI:5693224|PMID:22318315 [IMP] MGI:MGI:5781010) /// 0051353 // positive regulation of oxidoreductase activity (MGI:MGI:5693224|PMID:22318315 [IMP] MGI:MGI:5781010)	0005576 // extracellular region (MGI:MGI:1354194|GO_REF:0000004 [IEA] UniProtKB-KW:KW-0964) /// 0005886 // plasma membrane (MGI:MGI:5609887|PMID:25074942 [IDA])	0005515 // protein binding (MGI:MGI:5609887|PMID:25074942 [IPI] UniProtKB:Q9JMB8) /// 0005179 // hormone activity (MGI:MGI:5693224|PMID:22318315 [IMP] MGI:MGI:5781010)	energy homeostasis associated	2310040A07Rik|Adropin	protein	taxon:10090	20160927	MGI	negatively_regulates(GO:0000978),negatively_regulates(GO:0004768),negatively_regulates(GO:0008047),negatively_regulates(GO:0008286),negatively_regulates(GO:0008610),negatively_regulates(GO:0010604),negatively_regulates(GO:0030073),negatively_regulates(GO:0042593),negatively_regulates(GO:0043170),negatively_regulates(GO:0046889),negatively_regulates(GO:0051353),negatively_regulates(GO:1905636)		79	1.3035	1.21416	4.28796	63	0.774278	0.390324	7.23809	161	2.60413	3.31928	6.16425	170	2.23632	2.46201	7.2167	134	2.0194	7.39004	3.27318	361	2.575	14.9073	3.85724	310	5.07794	15.0706	10.9169	105	1.22784	5.35795	1.90061	74	0.96503	3.36955	1.42039	256	3.3767	13.3251	4.78657	154	2.03675	4.33853	3.55844	66	0.969435	0.493849	9.84197	25	0.651997	0.567772	5.21362	156	2.09151	4.91145	3.09159	170	2.75159	9.32577	4.4077	195	1.53956	10.0179	2.26314	210	3.10996	8.22055	4.91539	226	1.26208	8.82351	1.89309
Gm12406	4	41639378..41641416	ENSMUSG00000084761	0.029695	3.19562	1.6761	0.28761	0.664991	1	0.00352982	-2.61271	-1.38554	0.669524	0.999939	1	0.0161299	1.6495	0.722027	0.654727	0.832308	1																	1	0.0176491	0.0164394	0.0542779	0	0	0	0	0	0	0	0	0	0	0	0	0	0	0	0	0	0	0	0	0	0	0	0	4	0.0500326	0.218327	0.0724042	2	0.0278983	0.097411	0.0383889	5	0.0705442	0.27838	0.0934877	0	0	0	0	0	0	0	0	0	0	0	0	4	0.0573633	0.134705	0.0792715	1	0.017313	0.0586779	0.0259276	0	0	0	0	0	0	0	0	1	0.00597332	0.041761	0.00837653
Gm12405	4	41642185..41643077	ENSMUSG00000087054	0	#N/A	#N/A	#N/A	#N/A	#N/A	0	#N/A	#N/A	#N/A	#N/A	#N/A	0	#N/A	#N/A	#N/A	#N/A	#N/A																	0	0	0	0	0	0	0	0	0	0	0	0	0	0	0	0	0	0	0	0	0	0	0	0	0	0	0	0	0	0	0	0	0	0	0	0	0	0	0	0	0	0	0	0	0	0	0	0	0	0	0	0	0	0	0	0	0	0	0	0	0	0	0	0	0	0	0	0	0	0	0	0
Cntfr	4	complement(41657498..41697089)	ENSMUSG00000028444	0.746135	-2.44292	-1.28861	0.000270974	0.0151292	1	0.746135	1.13816	0.186703	0.648704	0.999939	1	0.746135	-3.24137	-1.69661	1.64273e-06	8.04911e-05	0.0496927	Cntfr	MGI	MGI:99605	Cntfr		0001967 // suckling behavior (MGI:MGI:76882|PMID:7585948 [IMP] MGI:MGI:2181046) /// 0008284 // positive regulation of cell proliferation (MGI:MGI:3039221|PMID:15051883 [IGI] MGI:MGI:2684607) /// 0060538 // skeletal muscle organ development (MGI:MGI:1352080|PMID:10526311 [IMP] MGI:MGI:2181046) /// 0043524 // negative regulation of neuron apoptotic process (MGI:MGI:2137500|PMID:11312299 [IMP] MGI:MGI:2181046) /// 0003360 // brainstem development (MGI:MGI:76882|PMID:7585948 [IMP] MGI:MGI:2181046) /// 0070120 // ciliary neurotrophic factor-mediated signaling pathway (MGI:MGI:76882|PMID:7585948 [IGI] MGI:MGI:88439) /// 0007548 // sex differentiation (MGI:MGI:1352080|PMID:10526311 [IMP] MGI:MGI:2181046) /// 0070120 // ciliary neurotrophic factor-mediated signaling pathway (MGI:MGI:4834177|GO_REF:0000096 [ISO] UniProtKB:P26992) /// 0043524 // negative regulation of neuron apoptotic process (MGI:MGI:3798128|PMID:18588528 [IMP] MGI:MGI:3528869)	0070110 // ciliary neurotrophic factor receptor complex (MGI:MGI:4459044|GO_REF:0000033 [IBA] PANTHER:PTN001495218) /// 0097059 // CNTFR-CLCF1 complex (MGI:MGI:4834177|GO_REF:0000096 [ISO] UniProtKB:P26992) /// 0016324 // apical plasma membrane (MGI:MGI:4834177|GO_REF:0000096 [ISO] UniProtKB:P26992) /// 0009897 // external side of plasma membrane (MGI:MGI:4459044|GO_REF:0000033 [IBA] PANTHER:PTN002745476) /// 0043235 // receptor complex (MGI:MGI:6201960|PMID:21873635 [IBA] PANTHER:PTN002745476) /// 0070110 // ciliary neurotrophic factor receptor complex (MGI:MGI:4834177|GO_REF:0000096 [ISO] UniProtKB:P26992) /// 0097059 // CNTFR-CLCF1 complex (MGI:MGI:6201960|PMID:21873635 [IBA] PANTHER:PTN001495218) /// 0097059 // CNTFR-CLCF1 complex (MGI:MGI:4459044|GO_REF:0000033 [IBA] PANTHER:PTN001495218) /// 0009897 // external side of plasma membrane (MGI:MGI:6201960|PMID:21873635 [IBA] PANTHER:PTN002745476) /// 0016020 // membrane (MGI:MGI:1354194|GO_REF:0000004 [IEA] UniProtKB-KW:KW-0472) /// 0043235 // receptor complex (MGI:MGI:4459044|GO_REF:0000033 [IBA] PANTHER:PTN002745476) /// 0031225 // anchored component of membrane (MGI:MGI:1354194|GO_REF:0000004 [IEA] UniProtKB-KW:KW-0336) /// 0016020 // membrane (MGI:MGI:2152098|GO_REF:0000002 [IEA] InterPro:IPR003530) /// 0005886 // plasma membrane (MGI:MGI:1354194|GO_REF:0000004 [IEA] UniProtKB-KW:KW-1003) /// 0070110 // ciliary neurotrophic factor receptor complex (MGI:MGI:6201960|PMID:21873635 [IBA] PANTHER:PTN001495218)	0004897 // ciliary neurotrophic factor receptor activity (MGI:MGI:76882|PMID:7585948 [IGI] MGI:MGI:88439) /// 0019955 // cytokine binding (MGI:MGI:4417868|GO_REF:0000096 [ISO] RGD:1303100) /// 0005515 // protein binding (MGI:MGI:3039221|PMID:15051883 [IPI] UniProtKB:P83714) /// 0004896 // cytokine receptor activity (MGI:MGI:6201960|PMID:21873635 [IBA] PANTHER:PTN002745476) /// 0019955 // cytokine binding (MGI:MGI:6201960|PMID:21873635 [IBA] PANTHER:PTN002745476) /// 0019955 // cytokine binding (MGI:MGI:4834177|GO_REF:0000096 [ISO] UniProtKB:P26992) /// 0004897 // ciliary neurotrophic factor receptor activity (MGI:MGI:4834177|GO_REF:0000096 [ISO] UniProtKB:P26992) /// 0045523 // interleukin-27 receptor binding (MGI:MGI:4459044|GO_REF:0000033 [IBA] PANTHER:PTN001495218) /// 0004897 // ciliary neurotrophic factor receptor activity (MGI:MGI:4459044|GO_REF:0000033 [IBA] PANTHER:PTN001495218) /// 0004896 // cytokine receptor activity (MGI:MGI:4459044|GO_REF:0000033 [IBA] PANTHER:PTN002745476) /// 0004897 // ciliary neurotrophic factor receptor activity (MGI:MGI:6201960|PMID:21873635 [IBA] PANTHER:PTN001495218) /// 0019955 // cytokine binding (MGI:MGI:4459044|GO_REF:0000033 [IBA] PANTHER:PTN002745476) /// 0045523 // interleukin-27 receptor binding (MGI:MGI:6201960|PMID:21873635 [IBA] PANTHER:PTN001495218) /// 0004897 // ciliary neurotrophic factor receptor activity (MGI:MGI:4417868|GO_REF:0000096 [ISO] RGD:1303100) /// 0005102 // receptor binding (MGI:MGI:4834177|GO_REF:0000096 [ISO] UniProtKB:P26992)	ciliary neurotrophic factor receptor	Cntfralpha	protein	taxon:10090	20101208	MGI			1039	0.944382	0.879655	56.3948	369	0.249822	0.125939	42.3945	1195	1.06476	1.35717	45.7533	938	0.679728	0.748326	39.8192	954	0.791979	2.89827	23.3031	2037	0.800405	4.63373	21.7651	461	0.415982	1.23458	16.2345	1071	0.689909	3.01056	19.3862	733	0.526576	1.83862	14.0695	721	0.523885	2.06734	13.4809	1006	0.732932	1.56123	23.2454	237	0.191766	0.0976893	35.3416	403	0.578974	0.504182	84.0435	550	0.406206	0.953885	10.8998	840	0.748967	2.53842	21.7792	540	0.234857	1.52821	6.26715	483	0.394031	1.04154	11.3054	1652	0.508201	3.55297	13.838
Il11ra1	4	41699989..41769474	ENSMUSG00000073889	0.509171	-1.39729	-0.482634	0.0745654	0.397682	1	0.389992	-1.02118	-0.0302428	0.923615	0.999939	1	0.484281	-1.53065	-0.614142	0.0232556	0.124754	1	Il11ra1	MGI	MGI:107426	Il11ra1		0046697 // decidualization (MGI:MGI:1276212|PMID:9679067 [IMP] MGI:MGI:2177774) /// 0008284 // positive regulation of cell proliferation (MGI:MGI:69257|PMID:7957045 [IDA]) /// 0008284 // positive regulation of cell proliferation (MGI:MGI:6201960|PMID:21873635 [IBA] PANTHER:PTN002745550) /// 0008284 // positive regulation of cell proliferation (MGI:MGI:4459044|GO_REF:0000033 [IBA] PANTHER:PTN002745550) /// 0001890 // placenta development (MGI:MGI:1276212|PMID:9679067 [IMP] MGI:MGI:2177774) /// 0046697 // decidualization (MGI:MGI:1197428|PMID:9500603 [IMP] MGI:MGI:2177778) /// 0001779 // natural killer cell differentiation (MGI:MGI:3505799|PMID:15499555 [IMP] MGI:MGI:2177774) /// 0060135 // maternal process involved in female pregnancy (MGI:MGI:1276212|PMID:9679067 [IMP] MGI:MGI:2177774) /// 0060135 // maternal process involved in female pregnancy (MGI:MGI:1197428|PMID:9500603 [IMP] MGI:MGI:2177778) /// 0019221 // cytokine-mediated signaling pathway (MGI:MGI:69257|PMID:7957045 [IDA])	0016021 // integral component of membrane (MGI:MGI:1354194|GO_REF:0000004 [IEA] UniProtKB-KW:KW-0812) /// 0009897 // external side of plasma membrane (MGI:MGI:6201960|PMID:21873635 [IBA] PANTHER:PTN002745476) /// 0016020 // membrane (MGI:MGI:1354194|GO_REF:0000004 [IEA] UniProtKB-KW:KW-0472) /// 0043235 // receptor complex (MGI:MGI:4459044|GO_REF:0000033 [IBA] PANTHER:PTN002745476) /// 0016020 // membrane (MGI:MGI:2152098|GO_REF:0000002 [IEA] InterPro:IPR003530) /// 0009897 // external side of plasma membrane (MGI:MGI:4459044|GO_REF:0000033 [IBA] PANTHER:PTN002745476) /// 0043235 // receptor complex (MGI:MGI:6201960|PMID:21873635 [IBA] PANTHER:PTN002745476)	0004921 // interleukin-11 receptor activity (MGI:MGI:6201960|PMID:21873635 [IBA] PANTHER:PTN002745550) /// 0004921 // interleukin-11 receptor activity (MGI:MGI:4459044|GO_REF:0000033 [IBA] PANTHER:PTN002745550) /// 0004896 // cytokine receptor activity (MGI:MGI:4459044|GO_REF:0000033 [IBA] PANTHER:PTN002745476) /// 0004921 // interleukin-11 receptor activity (MGI:MGI:69257|PMID:7957045 [IDA]) /// 0019970 // interleukin-11 binding (MGI:MGI:6201960|PMID:21873635 [IBA] PANTHER:PTN002745550) /// 0019970 // interleukin-11 binding (MGI:MGI:4459044|GO_REF:0000033 [IBA] PANTHER:PTN002745550) /// 0004896 // cytokine receptor activity (MGI:MGI:6201960|PMID:21873635 [IBA] PANTHER:PTN002745476) /// 0019955 // cytokine binding (MGI:MGI:4459044|GO_REF:0000033 [IBA] PANTHER:PTN002745476) /// 0019955 // cytokine binding (MGI:MGI:6201960|PMID:21873635 [IBA] PANTHER:PTN002745476) /// 0019970 // interleukin-11 binding (MGI:MGI:69257|PMID:7957045 [IPI] UniProtKB:P47873)	interleukin 11 receptor, alpha chain 1	Il11ra|Il-11ra|Il-11ra-alpha|NR1	protein	taxon:10090	20041214	MGI	occurs_in(EMAPA:29915),results_in_acquisition_of_features_of(CL:0000623)		684	0.354241	0.329961	37.1261	325	0.125371	0.0632013	37.3393	1026	0.520886	0.663933	39.2827	832	0.343531	0.3782	35.3194	1281	0.605933	2.21743	31.2907	1893	0.423818	2.45358	20.2265	777	0.399489	1.18563	27.3626	1714	0.629105	2.74523	31.0252	1493	0.611121	2.13382	28.6574	1165	0.482322	1.90333	21.7826	1581	0.656308	1.39801	36.5318	231	0.106499	0.0542526	34.4469	166	0.135885	0.118331	34.6184	1356	0.570629	1.33999	26.873	1060	0.538517	1.82516	27.4833	1881	0.466132	3.03311	21.8306	1134	0.527117	1.39333	26.5431	1820	0.319012	2.2303	15.2453
Rpp25l	4	complement(41712033..41713534)	ENSMUSG00000036114	2.70131	2.71702	1.44202	0.0146349	0.178917	1	0.644717	1.36469	0.448574	0.52854	0.999939	1	3.77968	3.38378	1.75864	0.00287634	0.0293229	1	Rpp25l	MGI	MGI:1917211	Rpp25l		0008150 // biological_process (MGI:MGI:2156816|GO_REF:0000015 [ND])	0005634 // nucleus (MGI:MGI:1354194|GO_REF:0000004 [IEA] UniProtKB-KW:KW-0539) /// 0005575 // cellular_component (MGI:MGI:2156816|GO_REF:0000015 [ND])	0003676 // nucleic acid binding (MGI:MGI:2152098|GO_REF:0000002 [IEA] InterPro:IPR036882|InterPro:IPR002775)	ribonuclease P/MRP 25 subunit-like	2810432D09Rik	protein	taxon:10090	20190210	UniProt			31	0.742731	0.691825	1.68262	9	0.160615	0.0809679	1.03401	20	0.469735	0.598734	0.765745	14	0.267423	0.294411	0.594317	72	1.57556	5.76581	1.75873	256	2.65153	15.3503	2.73533	212	5.04251	14.9655	7.46574	101	1.71499	7.4837	1.82821	94	1.78001	6.21518	1.80428	121	2.31752	9.14534	2.2624	79	1.51716	3.23172	1.82543	16	0.341256	0.173842	2.38593	2	0.0757393	0.0659553	0.417089	284	5.52892	12.9834	5.62827	208	4.88859	16.5686	5.39295	231	2.64825	17.2321	2.68095	229	4.92444	13.0168	5.36012	112	0.9082	6.34946	0.938171
Dctn3	4	complement(41714798..41723170)	ENSMUSG00000028447	0.730225	2.17467	1.12079	0.0474227	0.324767	1	0.195703	1.23777	0.307744	0.647234	0.999939	1	1.22554	3.38372	1.75861	0.00184185	0.0211035	1	Dctn3	MGI	MGI:1859251	Dctn3		0051301 // cell division (MGI:MGI:1354194|GO_REF:0000004 [IEA] UniProtKB-KW:KW-0132) /// 0007017 // microtubule-based process (MGI:MGI:1858385|PMID:9786090 [IDA]) /// 0061640 // cytoskeleton-dependent cytokinesis (MGI:MGI:4834177|GO_REF:0000096 [ISO] UniProtKB:O75935) /// 0007049 // cell cycle (MGI:MGI:1354194|GO_REF:0000004 [IEA] UniProtKB-KW:KW-0131)	0005694 // chromosome (MGI:MGI:1354194|GO_REF:0000004 [IEA] UniProtKB-KW:KW-0158) /// 0005869 // dynactin complex (MGI:MGI:1858385|PMID:9786090 [IDA]) /// 0005730 // nucleolus (MGI:MGI:4834177|GO_REF:0000096 [ISO] UniProtKB:O75935) /// 0000776 // kinetochore (MGI:MGI:1354194|GO_REF:0000004 [IEA] UniProtKB-KW:KW-0995) /// 0000775 // chromosome, centromeric region (MGI:MGI:1354194|GO_REF:0000004 [IEA] UniProtKB-KW:KW-0137) /// 0005874 // microtubule (MGI:MGI:4417868|GO_REF:0000096 [ISO] RGD:1309547) /// 0005829 // cytosol (MGI:MGI:4834177|GO_REF:0000096 [ISO] UniProtKB:O75935) /// 0005875 // microtubule associated complex (MGI:MGI:1858385|PMID:9786090 [IDA]) /// 0005869 // dynactin complex (MGI:MGI:4417868|GO_REF:0000096 [ISO] RGD:1309547) /// 0005856 // cytoskeleton (MGI:MGI:1354194|GO_REF:0000004 [IEA] UniProtKB-KW:KW-0206) /// 0048471 // perinuclear region of cytoplasm (MGI:MGI:4834177|GO_REF:0000096 [ISO] UniProtKB:O75935) /// 0005813 // centrosome (MGI:MGI:4834177|GO_REF:0000096 [ISO] UniProtKB:O75935) /// 0005869 // dynactin complex (MGI:MGI:4834177|GO_REF:0000096 [ISO] UniProtKB:O75935) /// 0005737 // cytoplasm (MGI:MGI:1354194|GO_REF:0000004 [IEA] UniProtKB-KW:KW-0963)	0003674 // molecular_function (MGI:MGI:2156816|GO_REF:0000015 [ND])	dynactin 3	p24	protein	taxon:10090	20190210	UniProt			61	0.262173	0.244204	3.31095	22	0.0704294	0.0355044	2.52759	62	0.261218	0.332954	2.37381	0	0	0	0	98	0.384696	1.40781	2.39382	284	0.527671	3.05481	3.0345	221	0.942958	2.79857	7.78268	160	0.487359	2.12669	2.89617	195	0.662397	2.31286	3.74292	300	1.03074	4.06747	5.60926	124	0.427182	0.90995	2.86524	31	0.118607	0.0604208	4.62274	1	0.00679329	0.00591573	0.208545	387	1.35152	3.17373	7.66951	288	1.21423	4.11531	7.46716	638	1.31207	8.53762	7.40453	291	1.12254	2.96721	6.81133	775	1.12734	7.8815	6.49181
Arid3c	4	complement(41723836..41731142)	ENSMUSG00000066224	0	#N/A	#N/A	#N/A	#N/A	#N/A	0	#N/A	#N/A	#N/A	#N/A	#N/A	0	#N/A	#N/A	#N/A	#N/A	#N/A	Arid3c	MGI	MGI:3650624	Arid3c		0045944 // positive regulation of transcription from RNA polymerase II promoter (MGI:MGI:5295129|PMID:21955986 [IGI] MGI:MGI:1328360) /// 0045944 // positive regulation of transcription from RNA polymerase II promoter (MGI:MGI:5295129|PMID:21955986 [IDA])	0005737 // cytoplasm (MGI:MGI:5295129|PMID:21955986 [IDA]) /// 0045121 // membrane raft (MGI:MGI:2154458|GO_REF:0000008 [ISO] UniProtKB:A6NKF2) /// 0005634 // nucleus (MGI:MGI:6201960|PMID:21873635 [IBA] PANTHER:PTN000394188) /// 0005634 // nucleus (MGI:MGI:4459044|GO_REF:0000033 [IBA] PANTHER:PTN000394188) /// 0005634 // nucleus (MGI:MGI:5295129|PMID:21955986 [IDA])	0001228 // transcriptional activator activity, RNA polymerase II transcription regulatory region sequence-specific binding (MGI:MGI:4459044|GO_REF:0000033 [IBA] PANTHER:PTN000394188) /// 0005515 // protein binding (MGI:MGI:5295129|PMID:21955986 [IPI] UniProtKB:Q62431) /// 0001228 // transcriptional activator activity, RNA polymerase II transcription regulatory region sequence-specific binding (MGI:MGI:6201960|PMID:21873635 [IBA] PANTHER:PTN000394188) /// 0003677 // DNA binding (MGI:MGI:2152098|GO_REF:0000002 [IEA] InterPro:IPR001606|InterPro:IPR036431) /// 0003677 // DNA binding (MGI:MGI:1354194|GO_REF:0000004 [IEA] UniProtKB-KW:KW-0238) /// 0000978 // RNA polymerase II core promoter proximal region sequence-specific DNA binding (MGI:MGI:5295129|PMID:21955986 [IDA]) /// 0003682 // chromatin binding (MGI:MGI:5295129|PMID:21955986 [IDA]) /// 0001228 // transcriptional activator activity, RNA polymerase II transcription regulatory region sequence-specific binding (MGI:MGI:5295129|PMID:21955986 [IDA]) /// 0000977 // RNA polymerase II regulatory region sequence-specific DNA binding (MGI:MGI:4459044|GO_REF:0000033 [IBA] PANTHER:PTN000394188) /// 0000977 // RNA polymerase II regulatory region sequence-specific DNA binding (MGI:MGI:6201960|PMID:21873635 [IBA] PANTHER:PTN000394188)	AT rich interactive domain 3C (BRIGHT-like)	OTTMUSG00000006683	protein	taxon:10090	20170228	GO_Central			0	0	0	0	0	0	0	0	0	0	0	0	0	0	0	0	0	0	0	0	0	0	0	0	0	0	0	0	0	0	0	0	0	0	0	0	0	0	0	0	0	0	0	0	0	0	0	0	0	0	0	0	0	0	0	0	0	0	0	0	0	0	0	0	0	0	0	0	0	0	0	0
Sigmar1	4	complement(41738493..41756157)	ENSMUSG00000036078	0.0015852	4.93052	2.30174	0.356776	0.717369	1	0.001209	21.0439	4.39533	0.104392	0.999939	1	0.0139046	35.0581	5.13168	0.0352024	0.162413	1	Sigmar1	MGI	MGI:1195268	Sigmar1		0006869 // lipid transport (MGI:MGI:1354194|GO_REF:0000004 [IEA] UniProtKB-KW:KW-0445) /// 0043523 // regulation of neuron apoptotic process (MGI:MGI:4834177|GO_REF:0000096 [ISO] UniProtKB:Q99720) /// 0070207 // protein homotrimerization (MGI:MGI:4834177|GO_REF:0000096 [ISO] UniProtKB:Q99720) /// 0007399 // nervous system development (MGI:MGI:4417868|GO_REF:0000096 [ISO] RGD:68364) /// 0036474 // cell death in response to hydrogen peroxide (MGI:MGI:6154438|PMID:26792191 [IMP])	0005634 // nucleus (MGI:MGI:1354194|GO_REF:0000004 [IEA] UniProtKB-KW:KW-0539) /// 0042995 // cell projection (MGI:MGI:1354194|GO_REF:0000004 [IEA] UniProtKB-KW:KW-0966) /// 0030054 // cell junction (MGI:MGI:1354194|GO_REF:0000004 [IEA] UniProtKB-KW:KW-0965) /// 0005635 // nuclear envelope (MGI:MGI:4834177|GO_REF:0000096 [ISO] UniProtKB:Q99720) /// 0014069 // postsynaptic density (MGI:MGI:4834177|GO_REF:0000096 [ISO] UniProtKB:Q99720) /// 0005783 // endoplasmic reticulum (MGI:MGI:6201960|PMID:21873635 [IBA] PANTHER:PTN001328958) /// 0016020 // membrane (MGI:MGI:1354194|GO_REF:0000004 [IEA] UniProtKB-KW:KW-0472) /// 0031410 // cytoplasmic vesicle (MGI:MGI:1354194|GO_REF:0000004 [IEA] UniProtKB-KW:KW-0968) /// 0005783 // endoplasmic reticulum (MGI:MGI:4459044|GO_REF:0000033 [IBA] PANTHER:PTN001328958) /// 0016021 // integral component of membrane (MGI:MGI:4834177|GO_REF:0000096 [ISO] UniProtKB:Q99720) /// 0005811 // lipid particle (MGI:MGI:1354194|GO_REF:0000004 [IEA] UniProtKB-KW:KW-0551) /// 0005783 // endoplasmic reticulum (MGI:MGI:4834177|GO_REF:0000096 [ISO] UniProtKB:Q99720) /// 0005886 // plasma membrane (MGI:MGI:1354194|GO_REF:0000004 [IEA] UniProtKB-KW:KW-1003) /// 0045211 // postsynaptic membrane (MGI:MGI:1354194|GO_REF:0000004 [IEA] UniProtKB-KW:KW-0628) /// 0014069 // postsynaptic density (MGI:MGI:4452289|PMID:20167253 [IDA]) /// 0045202 // synapse (MGI:MGI:1354194|GO_REF:0000004 [IEA] UniProtKB-KW:KW-0770)	0005515 // protein binding (MGI:MGI:6154438|PMID:26792191 [IPI] UniProtKB:Q96DY5) /// 0042802 // identical protein binding (MGI:MGI:4834177|GO_REF:0000096 [ISO] UniProtKB:Q99720) /// 0005515 // protein binding (MGI:MGI:5315697|PMID:17981125 [IPI] UniProtKB:G3I8R9) /// 0038023 // signaling receptor activity (MGI:MGI:3041035|PMID:14622179 [IDA]) /// 0004985 // opioid receptor activity (MGI:MGI:4417868|GO_REF:0000096 [ISO] RGD:68364) /// 0005515 // protein binding (MGI:MGI:5493175|PMID:23332758 [IPI] UniProtKB:P63141)	sigma non-opioid intracellular receptor 1	mSigmaR1|Oprs1|Sig1R	protein	taxon:10090	20050217	MGI			0	0	0	0	0	0	0	0	0	0	0	0	0	0	0	0	0	0	0	0	9	0.00792602	0.0458856	0.0961639	0	0	0	0	0	0	0	0	0	0	0	0	0	0	0	0	0	0	0	0	2	0.00362699	0.00184766	0.298241	0	0	0	0	42	0.0695228	0.163259	0.83235	0	0	0	0	0	0	0	0	0	0	0	0	0	0	0	0
Galt	4	41755228..41758695	ENSMUSG00000036073	0.997745	1.89251	0.920301	0.0870891	0.425376	1	0.318999	1.33719	0.419208	0.517747	0.999939	1	1.41669	2.44886	1.29211	0.0161074	0.0975381	1	Galt	MGI	MGI:95638	Galt		0033499 // galactose catabolic process via UDP-galactose (MGI:MGI:2180189|PMID:11286504 [IC] GO:0061623) /// 0061623 // glycolytic process from galactose (MGI:MGI:2180189|PMID:11286504 [IMP] MGI:MGI:2180188) /// 0006012 // galactose metabolic process (MGI:MGI:4834177|GO_REF:0000096 [ISO] UniProtKB:P07902) /// 0033499 // galactose catabolic process via UDP-galactose (MGI:MGI:3028817|PMID:14741191 [IC] GO:0008108) /// 0033499 // galactose catabolic process via UDP-galactose (MGI:MGI:4459044|GO_REF:0000033 [IBA] PANTHER:PTN000235304) /// 0006012 // galactose metabolic process (MGI:MGI:3028817|PMID:14741191 [IMP] MGI:MGI:2180188) /// 0006012 // galactose metabolic process (MGI:MGI:4417868|GO_REF:0000096 [ISO] RGD:1306483) /// 0005975 // carbohydrate metabolic process (MGI:MGI:1354194|GO_REF:0000004 [IEA] UniProtKB-KW:KW-0119) /// 0006011 // UDP-glucose metabolic process (MGI:MGI:4834177|GO_REF:0000096 [ISO] UniProtKB:P07902) /// 0061623 // glycolytic process from galactose (MGI:MGI:3028817|PMID:14741191 [IC] GO:0008108) /// 0006258 // UDP-glucose catabolic process (MGI:MGI:4417868|GO_REF:0000096 [ISO] RGD:1306483) /// 0033499 // galactose catabolic process via UDP-galactose (MGI:MGI:6201960|PMID:21873635 [IBA] PANTHER:PTN000235304)	0005737 // cytoplasm (MGI:MGI:4459044|GO_REF:0000033 [IBA] PANTHER:PTN000235304) /// 0005737 // cytoplasm (MGI:MGI:6201960|PMID:21873635 [IBA] PANTHER:PTN000235304) /// 0005794 // Golgi apparatus (MGI:MGI:4834177|GO_REF:0000096 [ISO] UniProtKB:P07902)	0016740 // transferase activity (MGI:MGI:1354194|GO_REF:0000004 [IEA] UniProtKB-KW:KW-0808) /// 0008270 // zinc ion binding (MGI:MGI:4834177|GO_REF:0000096 [ISO] UniProtKB:P07902) /// 0008108 // UDP-glucose:hexose-1-phosphate uridylyltransferase activity (MGI:MGI:4417868|GO_REF:0000096 [ISO] RGD:1306483) /// 0008108 // UDP-glucose:hexose-1-phosphate uridylyltransferase activity (MGI:MGI:6201960|PMID:21873635 [IBA] PANTHER:PTN000235304) /// 0046872 // metal ion binding (MGI:MGI:1354194|GO_REF:0000004 [IEA] UniProtKB-KW:KW-0479) /// 0008108 // UDP-glucose:hexose-1-phosphate uridylyltransferase activity (MGI:MGI:4459044|GO_REF:0000033 [IBA] PANTHER:PTN000235304) /// 0016779 // nucleotidyltransferase activity (MGI:MGI:1354194|GO_REF:0000004 [IEA] UniProtKB-KW:KW-0548) /// 0008108 // UDP-glucose:hexose-1-phosphate uridylyltransferase activity (MGI:MGI:4834177|GO_REF:0000096 [ISO] UniProtKB:P07902) /// 0008108 // UDP-glucose:hexose-1-phosphate uridylyltransferase activity (MGI:MGI:55148|PMID:7323947 [IDA]) /// 0008108 // UDP-glucose:hexose-1-phosphate uridylyltransferase activity (MGI:MGI:3028817|PMID:14741191 [IDA])	galactose-1-phosphate uridyl transferase		protein	taxon:10090	20181018	GO_Central			9	0.0933905	0.0869897	0.488501	6	0.0463751	0.0233783	0.689342	45	0.457748	0.583455	1.72293	61	0.504651	0.55558	2.58952	52	0.49283	1.80352	1.27019	219	0.982407	5.68738	2.33999	151	1.55553	4.61661	5.31758	111	0.816308	3.56212	2.00922	85	0.697115	2.43408	1.63153	113	0.937363	3.699	2.11282	77	0.640449	1.36423	1.77922	11	0.101612	0.051763	1.64033	11	0.180416	0.15711	2.29399	179	1.50926	3.54417	3.5474	144	1.4658	4.96792	3.73358	290	1.43991	9.36949	3.36569	170	1.58329	4.18511	3.97913	309	1.08521	7.58696	2.58835
Ccl27a	4	complement(41769467..41774247)	ENSMUSG00000073888	0.850453	-1.08594	-0.118945	0.810621	0.937423	1	0.519482	1.39257	0.477748	0.413534	0.999939	1	0.55801	-1.73771	-0.797184	0.109086	0.320353	1	Ccl27a	MGI	MGI:1343459	Ccl27a		0071677 // positive regulation of mononuclear cell migration (MGI:MGI:1347714|PMID:10559234 [IDA]) /// 2000251 // positive regulation of actin cytoskeleton reorganization (MGI:MGI:5515359|PMID:12133963 [IDA]) /// 0010820 // positive regulation of T cell chemotaxis (MGI:MGI:5515357|PMID:10588729 [IDA])	0005634 // nucleus (MGI:MGI:1347714|PMID:10559234 [IDA]) /// 0005576 // extracellular region (MGI:MGI:1347714|PMID:10559234 [IDA]) /// 0005576 // extracellular region (MGI:MGI:5515357|PMID:10588729 [IDA]) /// 0005634 // nucleus (MGI:MGI:5515359|PMID:12133963 [IDA])	0005515 // protein binding (MGI:MGI:1354873|PMID:10725696 [IPI] UniProtKB:Q9JL21) /// 0005125 // cytokine activity (MGI:MGI:1354873|PMID:10725696 [IDA])	chemokine (C-C motif) ligand 27A	ALP|Ccl27|CTACK|CTAK|ESkine|ILC|mILC|PESKY|Scya27|Scya27a|skinskine	protein	taxon:10090	20020822	MGI			71	0.534416	0.497787	3.85373	20	0.11213	0.0565264	2.29781	88	0.649317	0.827633	3.36928	84	0.504081	0.554953	3.5659	116	0.797465	2.91835	2.8335	262	0.852528	4.93548	2.79944	89	0.665047	1.97377	3.1342	182	0.970873	4.2366	3.29439	165	0.981589	3.42737	3.16709	130	0.782227	3.0868	2.43068	161	0.971359	2.06911	3.72019	19	0.127311	0.0648546	2.83329	36	0.428297	0.372969	7.50761	103	0.629956	1.47931	2.04124	80	0.590693	2.00199	2.07421	147	0.529439	3.44505	1.70606	120	0.810687	2.14289	2.8088	90	0.229275	1.60292	0.753887
Gm13307	4	complement(41893278..41942092)	ENSMUSG00000085730	1.35646	1.10692	0.146553	0.632982	0.870304	1	0.668455	-1.03351	-0.0475465	0.893978	0.999939	1	0.973598	-1.2794	-0.355469	0.246858	0.506946	1																	940	0.692969	0.645474	51.0212	372	0.204269	0.102975	42.7392	1179	0.852027	1.08601	45.1407	756	0.444333	0.489175	32.0931	1706	1.14868	4.20362	41.672	4902	1.56223	9.04414	52.3773	824	0.603052	1.78978	29.0178	3845	2.00888	8.76613	69.5986	2150	1.25271	4.37402	41.2681	2300	1.35545	5.34883	43.0043	1629	0.962588	2.05043	37.6409	257	0.168659	0.0859183	38.324	229	0.266835	0.232365	47.7567	1071	0.641546	1.50653	21.2249	1608	1.16285	3.94116	41.6916	2829	0.997924	6.49347	32.8329	853	0.5644	1.49188	19.9659	6017	1.50127	10.4958	50.4016
Gm21541	4	41903610..41904743	ENSMUSG00000094065	2.05584	-2.04294	-1.03065	0.393106	0.743343	1	1.4125	2.24999	1.16992	0.401479	0.999939	1	5.81035	1.38976	0.474833	0.693627	0.855268	1																	0	0	0	0	135	3.19105	1.60865	15.5102	0	0	0	0	0	0	0	0	46	1.33327	4.87913	1.12363	110	1.50906	8.73628	1.17534	7	0.220529	0.654501	0.24651	191	4.29566	18.745	3.4573	116	2.90944	10.1588	2.22656	53	1.34453	5.30576	0.99097	0	0	0	0	150	4.23749	2.15866	22.3681	0	0	0	0	350	9.02499	21.1932	6.93625	266	8.28055	28.0647	6.89675	508	7.7138	50.1935	5.89577	128	3.64576	9.63683	2.99605	36	0.386654	2.7032	0.301555
Gm20878	4	41941572..41943124	ENSMUSG00000078747	1.51358	1.12092	0.164688	0.813848	0.938541	1	1.09337	2.28523	1.19234	0.143988	0.999939	1	1.14894	-1.1613	-0.215744	0.757902	0.878552	1																	36	0.834201	0.777025	1.95401	6	0.10356	0.052206	0.689342	64	1.45379	1.85303	2.45038	3	0.055423	0.0610163	0.127354	82	1.73546	6.35097	2.00299	82	0.821426	4.75543	0.87616	11	0.253048	0.751011	0.387373	196	3.2188	14.0459	3.54781	108	1.97796	6.90634	2.073	70	1.29669	5.11695	1.30883	104	1.93168	4.11471	2.4031	5	0.10314	0.0525417	0.745604	34	1.24528	1.08442	7.09052	47	0.884948	2.0781	0.93144	93	2.11399	7.16478	2.41127	54	0.598742	3.896	0.626715	61	1.26867	3.35348	1.4278	112	0.878375	6.14094	0.938171
Fam205a4	4	41966058..41971856	ENSMUSG00000078746	0	#N/A	#N/A	#N/A	#N/A	#N/A	0	#N/A	#N/A	#N/A	#N/A	#N/A	0	#N/A	#N/A	#N/A	#N/A	#N/A																	0	0	0	0	0	0	0	0	0	0	0	0	0	0	0	0	0	0	0	0	0	0	0	0	0	0	0	0	0	0	0	0	0	0	0	0	0	0	0	0	0	0	0	0	0	0	0	0	0	0	0	0	0	0	0	0	0	0	0	0	0	0	0	0	0	0	0	0	0	0	0	0
Gm21093	4	complement(42033017..42034726)	ENSMUSG00000096256	0.412455	-1.2982	-0.376516	0.637267	0.872793	1	0.369054	1.77475	0.827612	0.380004	0.999939	1	0.363015	-1.48816	-0.573529	0.472623	0.704877	1																	20	0.420895	0.392047	1.08556	1	0.0156753	0.00790213	0.11489	18	0.371338	0.473315	0.689171	9	0.151003	0.166243	0.382061	35	0.672736	2.4619	0.854936	93	0.846083	4.89817	0.993693	4	0.083569	0.248021	0.140863	31	0.462355	2.01758	0.561133	14	0.232861	0.813069	0.268723	26	0.437407	1.72608	0.486136	40	0.67474	1.43728	0.92427	0	0	0	0	13	0.432423	0.376562	2.71108	14	0.2394	0.562176	0.27745	45	0.928981	3.14853	1.16674	20	0.201396	1.31048	0.232117	10	0.188884	0.499276	0.234066	36	0.256413	1.79265	0.301555
Gm37530	4	42034581..42039512	ENSMUSG00000103694	0.0409305	1.47106	0.556852	0.580427	0.847279	1	0.0188552	-1.0614	-0.0859641	0.949992	0.999939	1	0.0416269	1.48251	0.568046	0.571486	0.776461	1																	0	0	0	0	0	0	0	0	2	0.0143054	0.018234	0.0765745	0	0	0	0	12	0.0799707	0.292655	0.293121	13	0.0410059	0.237393	0.138903	6	0.043462	0.128989	0.211295	12	0.0620538	0.270784	0.217213	3	0.0173007	0.0604079	0.0575834	7	0.0408304	0.161124	0.130883	6	0.0350914	0.074749	0.138641	0	0	0	0	0	0	0	0	6	0.0355729	0.0835351	0.118907	0	0	0	0	12	0.0418963	0.272618	0.13927	6	0.0392934	0.103864	0.14044	37	0.0913717	0.638803	0.309931
Gm3892	4	42055152..42089708	ENSMUSG00000095348	0	-1.91176	-0.934903	0.736129	#N/A	1	0.000556475	8.75549	3.13019	0.203399	#N/A	1	0.00035245	3.42786	1.77731	0.426207	0.670609	1																	0	0	0	0	0	0	0	0	0	0	0	0	0	0	0	0	0	0	0	0	0	0	0	0	0	0	0	0	0	0	0	0	0	0	0	0	0	0	0	0	2	0.00166942	0.00355608	0.0462135	0	0	0	0	0	0	0	0	0	0	0	0	0	0	0	0	0	0	0	0	0	0	0	0	5	0.00176225	0.0123203	0.0418826
Gm3893	4	42091207..42092287	ENSMUSG00000094293	0.151548	1.55803	0.639727	0.633495	0.870418	1	0.0691483	3.9461	1.98043	0.208149	0.999939	1	0.255255	2.26343	1.17851	0.376494	0.629565	1	Gm3893	MGI	MGI:3782066	Gm3893		0008150 // biological_process (MGI:MGI:2156816|GO_REF:0000015 [ND])	0005575 // cellular_component (MGI:MGI:2156816|GO_REF:0000015 [ND])	0003674 // molecular_function (MGI:MGI:2156816|GO_REF:0000015 [ND])	predicted gene 3893		protein	taxon:10090	20100202	MGI			6	0.19974	0.18605	0.325668	0	0	0	0	0	0	0	0	2	0.0530816	0.0584386	0.0849024	0	0	0	0	14	0.201478	1.16641	0.149588	12	0.396585	1.17701	0.422589	0	0	0	0	0	0	0	0	6	0.159674	0.630101	0.112185	0	0	0	0	7	0.207445	0.105676	1.04385	0	0	0	0	5	0.13525	0.317603	0.0990893	20	0.653123	2.21358	0.518552	0	0	0	0	2	0.0597579	0.157958	0.0468133	38	0.428145	2.99327	0.318308
Gm13304	4	42114817..42115917	ENSMUSG00000073878	2.82071	-1.7111	-0.774923	0.537097	0.82586	1	2.82071	1.18426	0.243991	0.866746	0.999939	1	2.82071	-5.84375	-2.54689	0.0430135	0.183892	1	Gm13304	MGI	MGI:3710514	Gm13304		0008150 // biological_process (MGI:MGI:2156816|GO_REF:0000015 [ND])	0005575 // cellular_component (MGI:MGI:2156816|GO_REF:0000015 [ND])	0003674 // molecular_function (MGI:MGI:2156816|GO_REF:0000015 [ND])	predicted gene 13304	ENSMUSG00000073878	protein	taxon:10090	20100202	MGI			112	3.66075	3.40985	6.07913	0	0	0	0	105	3.3643	4.28821	4.02016	125	3.25734	3.58607	5.3064	128	3.82116	13.9836	3.12662	0	0	0	0	233	7.56049	22.4385	8.20527	57	1.32038	5.76173	1.03176	0	0	0	0	87	2.27321	8.9705	1.62669	174	4.55863	9.71044	4.02058	0	0	0	0	44	2.27314	1.9795	9.17596	0	0	0	0	0	0	0	0	0	0	0	0	73	2.14154	5.66073	1.70868	174	1.92484	13.4571	1.45752
Gm13299	4	complement(42121613..42153435)	ENSMUSG00000087577	0.23362	1.52128	0.605285	0.204414	0.588307	1	0.0828236	1.91773	0.939396	0.0925165	0.999939	1	0.380587	2.41091	1.26958	0.00767513	0.0587638	1																	115	0.130046	0.121133	6.24196	30	0.0252693	0.0127386	3.44671	74	0.082032	0.10456	2.83326	45	0.0405706	0.044665	1.9103	128	0.132203	0.483801	3.12662	716	0.350024	2.02637	7.65037	126	0.141452	0.419812	4.43719	300	0.240431	1.04917	5.43032	131	0.117083	0.408814	2.51448	353	0.319111	1.25927	6.60023	127	0.115116	0.245211	2.93456	65	0.0654339	0.0333333	9.69285	38	0.0679209	0.0591469	7.9247	307	0.282091	0.662427	6.08408	321	0.356086	1.20686	8.32277	426	0.230508	1.49991	4.94409	183	0.185738	0.490961	4.28341	2217	0.848512	5.93216	18.5708
Gm13306	4	42153436..42158839	ENSMUSG00000073877	0.103752	1.07351	0.102333	0.889011	0.965309	1	0.0531535	-1.30725	-0.386539	0.686514	0.999939	1	0.106104	1.06931	0.096675	0.89487	0.952395	1	Gm13306	MGI	MGI:3713752	Gm13306		0008150 // biological_process (MGI:MGI:2156816|GO_REF:0000015 [ND])	0005575 // cellular_component (MGI:MGI:2156816|GO_REF:0000015 [ND])	0003674 // molecular_function (MGI:MGI:2156816|GO_REF:0000015 [ND])	predicted gene 13306		protein	taxon:10090	20100202	MGI			7	0.0466146	0.0434197	0.379945	4	0.0198407	0.010002	0.459561	9	0.0587516	0.0748861	0.344585	7	0.037164	0.0409146	0.297158	17	0.103397	0.378383	0.415255	15	0.0431819	0.24999	0.160273	14	0.0925537	0.274687	0.493021	33	0.155743	0.679616	0.597335	27	0.142106	0.496185	0.518251	16	0.0851752	0.336116	0.299161	19	0.101417	0.216031	0.439028	0	0	0	0	0	0	0	0	24	0.129864	0.304956	0.475629	21	0.137181	0.464938	0.54448	17	0.0541691	0.352477	0.197299	9	0.053792	0.142188	0.21066	69	0.155513	1.08723	0.57798
Gm13305	4	complement(42158842..42168603)	ENSMUSG00000073876	0.175212	-1.13176	-0.178569	0.792559	0.931037	1	0.10331	-1.83566	-0.876297	0.293525	0.999939	1	0.215364	-1.06163	-0.0862861	0.898759	0.953903	1	Gm13305	MGI	MGI:3801997	Gm13305			0016021 // integral component of membrane (MGI:MGI:1354194|GO_REF:0000004 [IEA] UniProtKB-KW:KW-0812) /// 0016020 // membrane (MGI:MGI:1354194|GO_REF:0000004 [IEA] UniProtKB-KW:KW-0472) /// 0005575 // cellular_component (MGI:MGI:2156816|GO_REF:0000015 [ND]) /// 0016020 // membrane (MGI:MGI:2152098|GO_REF:0000002 [IEA] InterPro:IPR003530)	0003674 // molecular_function (MGI:MGI:2156816|GO_REF:0000015 [ND]) /// 0004896 // cytokine receptor activity (MGI:MGI:2152098|GO_REF:0000002 [IEA] InterPro:IPR003530)	predicted gene 13305		protein	taxon:10090	20100202	MGI			37	0.136396	0.127048	2.00828	20	0.0549166	0.0276842	2.29781	50	0.180686	0.230306	1.91436	32	0.0940484	0.10354	1.35844	15	0.0505039	0.184821	0.366401	64	0.101992	0.590457	0.683832	109	0.398904	1.18389	3.83852	44	0.114954	0.501625	0.796446	62	0.180641	0.630737	1.19006	27	0.0795671	0.313985	0.504834	34	0.100465	0.214002	0.78563	10	0.0328165	0.0167173	1.49121	1	0.0058267	0.005074	0.208545	82	0.245622	0.576787	1.62506	71	0.25675	0.870184	1.84086	37	0.065265	0.424678	0.429416	60	0.19852	0.524746	1.4044	249	0.310666	2.17195	2.08575
1700045I11Rik	4	42170845..42171337	ENSMUSG00000104526	0.0958572	-1.61411	-0.690738	0.528007	0.821125	1	0.0809805	-1.33231	-0.413927	0.790409	0.999939	1	0.0976627	-1.35828	-0.441786	0.678757	0.846198	1	1700045I11Rik	MGI	MGI:1920600	1700045I11Rik		0008150 // biological_process (MGI:MGI:2156816|GO_REF:0000015 [ND])	0005575 // cellular_component (MGI:MGI:2156816|GO_REF:0000015 [ND])	0003674 // molecular_function (MGI:MGI:2156816|GO_REF:0000015 [ND])	RIKEN cDNA 1700045I11 gene		protein	taxon:10090	20100202	MGI			0	0	0	0	0	0	0	0	1	0.071556	0.0912067	0.0382873	0	0	0	0	5	0.333346	1.21989	0.122134	2	0.0631116	0.365368	0.0213698	2	0.144932	0.430138	0.0704315	3	0.155197	0.677235	0.0543032	1	0.0576923	0.201441	0.0191945	1	0.0583528	0.23027	0.0186975	2	0.117019	0.249264	0.0462135	0	0	0	0	0	0	0	0	2	0.118625	0.278563	0.0396357	1	0.0716051	0.242686	0.0259276	1	0.0349278	0.227274	0.0116058	1	0.0655155	0.173177	0.0234066	8	0.197641	1.38176	0.0670122
Gm17167	4	42206998..42235313	ENSMUSG00000091542	3.67712	1.08389	0.116222	0.715549	0.906254	1	2.06927	-1.14075	-0.189977	0.60754	0.999939	1	3.84872	1.11986	0.163324	0.608548	0.802145	1																	1466	1.86312	1.73543	79.5714	348	0.329427	0.166069	39.9818	2081	2.59259	3.30456	79.6758	1062	1.07605	1.18465	45.0832	3864	4.48516	16.4136	94.3849	8607	4.72875	27.3758	91.9647	1174	1.48121	4.39604	41.3433	4798	4.32154	18.8579	86.8489	3822	3.83905	13.4046	73.3613	3952	4.01507	15.8442	73.8927	2196	2.23704	4.76516	50.7424	411	0.464987	0.236873	61.2886	319	0.640796	0.558018	66.5257	2842	2.93484	6.8918	56.3224	3216	4.00936	13.5886	83.3832	6096	3.70707	24.1218	70.7492	1528	1.74294	4.60711	35.7653	15924	6.84941	47.886	133.388
Gm10600	4	42240639..42242685	ENSMUSG00000083929	4.03498	1.42205	0.507975	0.344137	0.70985	1	1.85087	-1.68877	-0.755977	0.240301	0.999939	1	3.94588	1.35147	0.434529	0.418286	0.664193	1																	92	1.61737	1.50652	4.99357	9	0.117852	0.0594107	1.03401	129	2.22313	2.83365	4.93906	80	1.12128	1.23443	3.3961	260	4.17473	15.2775	6.35095	373	2.83477	16.4111	3.98546	143	2.49574	7.40702	5.03585	475	5.91815	25.825	8.598	340	4.72417	16.4952	6.52612	299	4.20206	16.582	5.59056	252	3.55104	7.56414	5.8229	1	0.0156499	0.00797238	0.149121	4	0.111148	0.0967902	0.834179	161	2.29985	5.40068	3.19068	276	4.75973	16.1318	7.15602	396	3.33116	21.6758	4.59591	122	1.92501	5.08837	2.85561	1246	7.41367	51.8309	10.4372
Ccl21b	4	42255767..42256432	ENSMUSG00000095675	0.358732	2.30993	1.20785	0.417766	0.758304	1	0.173244	1.73284	0.793135	0.667952	0.999939	1	0.118443	-30.958	-4.95224	0.0268361	0.136715	1	Ccl21b	MGI	MGI:1349182	Ccl21b		0070374 // positive regulation of ERK1 and ERK2 cascade (MGI:MGI:6201960|PMID:21873635 [IBA] PANTHER:PTN000245709) /// 0048247 // lymphocyte chemotaxis (MGI:MGI:4459044|GO_REF:0000033 [IBA] PANTHER:PTN000245709) /// 0071346 // cellular response to interferon-gamma (MGI:MGI:4459044|GO_REF:0000033 [IBA] PANTHER:PTN000245709) /// 0007186 // G-protein coupled receptor signaling pathway (MGI:MGI:6201960|PMID:21873635 [IBA] PANTHER:PTN000245709) /// 0030595 // leukocyte chemotaxis (MGI:MGI:1096048|PMID:9300671 [ISO] EMBL:U88320) /// 0030593 // neutrophil chemotaxis (MGI:MGI:4459044|GO_REF:0000033 [IBA] PANTHER:PTN000245709) /// 0002548 // monocyte chemotaxis (MGI:MGI:6201960|PMID:21873635 [IBA] PANTHER:PTN000245709) /// 0048247 // lymphocyte chemotaxis (MGI:MGI:6201960|PMID:21873635 [IBA] PANTHER:PTN000245709) /// 0071347 // cellular response to interleukin-1 (MGI:MGI:6201960|PMID:21873635 [IBA] PANTHER:PTN000245709) /// 0002548 // monocyte chemotaxis (MGI:MGI:4459044|GO_REF:0000033 [IBA] PANTHER:PTN000245709) /// 0043547 // positive regulation of GTPase activity (MGI:MGI:4459044|GO_REF:0000033 [IBA] PANTHER:PTN000245709) /// 0070098 // chemokine-mediated signaling pathway (MGI:MGI:6201960|PMID:21873635 [IBA] PANTHER:PTN000245709) /// 0007186 // G-protein coupled receptor signaling pathway (MGI:MGI:4459044|GO_REF:0000033 [IBA] PANTHER:PTN000245709) /// 0043547 // positive regulation of GTPase activity (MGI:MGI:6201960|PMID:21873635 [IBA] PANTHER:PTN000245709) /// 0071347 // cellular response to interleukin-1 (MGI:MGI:4459044|GO_REF:0000033 [IBA] PANTHER:PTN000245709) /// 0006954 // inflammatory response (MGI:MGI:4459044|GO_REF:0000033 [IBA] PANTHER:PTN000245709) /// 0071346 // cellular response to interferon-gamma (MGI:MGI:6201960|PMID:21873635 [IBA] PANTHER:PTN000245709) /// 0071356 // cellular response to tumor necrosis factor (MGI:MGI:4459044|GO_REF:0000033 [IBA] PANTHER:PTN000245709) /// 0070098 // chemokine-mediated signaling pathway (MGI:MGI:4459044|GO_REF:0000033 [IBA] PANTHER:PTN000245709) /// 0045638 // negative regulation of myeloid cell differentiation (MGI:MGI:1096048|PMID:9300671 [ISO] EMBL:U88320) /// 0071356 // cellular response to tumor necrosis factor (MGI:MGI:6201960|PMID:21873635 [IBA] PANTHER:PTN000245709) /// 0070374 // positive regulation of ERK1 and ERK2 cascade (MGI:MGI:4459044|GO_REF:0000033 [IBA] PANTHER:PTN000245709) /// 0006954 // inflammatory response (MGI:MGI:6201960|PMID:21873635 [IBA] PANTHER:PTN000245709) /// 0030593 // neutrophil chemotaxis (MGI:MGI:6201960|PMID:21873635 [IBA] PANTHER:PTN000245709)	0005615 // extracellular space (MGI:MGI:4459044|GO_REF:0000033 [IBA] PANTHER:PTN000245709) /// 0009897 // external side of plasma membrane (MGI:MGI:3818206|PMID:19008373 [IDA]) /// 0005615 // extracellular space (MGI:MGI:6201960|PMID:21873635 [IBA] PANTHER:PTN000245709)	0008009 // chemokine activity (MGI:MGI:1096048|PMID:9300671 [ISO] EMBL:U88320) /// 0048020 // CCR chemokine receptor binding (MGI:MGI:6201960|PMID:21873635 [IBA] PANTHER:PTN000245709) /// 0008009 // chemokine activity (MGI:MGI:4834177|GO_REF:0000096 [ISO] UniProtKB:O00585) /// 0008009 // chemokine activity (MGI:MGI:6201960|PMID:21873635 [IBA] PANTHER:PTN000245709) /// 0042379 // chemokine receptor binding (MGI:MGI:4834177|GO_REF:0000096 [ISO] UniProtKB:O00585) /// 0048020 // CCR chemokine receptor binding (MGI:MGI:4459044|GO_REF:0000033 [IBA] PANTHER:PTN000245709) /// 0008009 // chemokine activity (MGI:MGI:4459044|GO_REF:0000033 [IBA] PANTHER:PTN000245709)	chemokine (C-C motif) ligand 21B (leucine)	6CKBAC1|6Ckine|CKb9|Exodus-2|Scya21|Scya21a|SLC|TCA4	protein	taxon:10090	20170228	GO_Central			0	0	0	0	0	0	0	0	0	0	0	0	0	0	0	0	12	0.592215	2.16723	0.293121	0	0	0	0	0	0	0	0	0	0	0	0	42	1.79366	6.26283	0.806168	0	0	0	0	12	0.519732	1.10709	0.277281	0	0	0	0	0	0	0	0	0	0	0	0	0	0	0	0	0	0	0	0	0	0	0	0	0	0	0	0
Gm21980	4	complement(42293436..42293841)	ENSMUSG00000096327	0	#N/A	#N/A	#N/A	#N/A	#N/A	0	#N/A	#N/A	#N/A	#N/A	#N/A	0	#N/A	#N/A	#N/A	#N/A	#N/A																	0	0	0	0	0	0	0	0	0	0	0	0	0	0	0	0	0	0	0	0	0	0	0	0	0	0	0	0	0	0	0	0	0	0	0	0	0	0	0	0	0	0	0	0	0	0	0	0	0	0	0	0	0	0	0	0	0	0	0	0	0	0	0	0	0	0	0	0	0	0	0	0
Gm21953	4	42294267..42294855	ENSMUSG00000094695	0.412453	-1.06628	-0.0925861	0.9508	0.984602	1	0.142846	1.45018	0.536233	0.762704	0.999939	1	0.142846	-110.419	-6.78684	0.00255808	0.0268757	1																	1	0.0610976	0.05691	0.0542779	9	0.409581	0.206475	1.03401	0	0	0	0	5	0.243554	0.268133	0.212256	0	0	0	0	0	0	0	0	34	2.06227	6.12053	1.19734	0	0	0	0	0	0	0	0	0	0	0	0	0	0	0	0	6	0.326337	0.166242	0.894724	1	0.0965708	0.0840958	0.208545	0	0	0	0	0	0	0	0	0	0	0	0	0	0	0	0	0	0	0	0
Fam205a3	4	42318334..42323929	ENSMUSG00000093996	0.00111201	1.99779	0.998405	0.666133	#N/A	1	0	1.1306	0.177092	0.960105	#N/A	1	0.00174119	2.87784	1.52499	0.496224	0.723135	1																	0	0	0	0	0	0	0	0	0	0	0	0	0	0	0	0	0	0	0	0	2	0.00556005	0.0321884	0.0213698	0	0	0	0	0	0	0	0	0	0	0	0	0	0	0	0	0	0	0	0	0	0	0	0	0	0	0	0	0	0	0	0	0	0	0	0	0	0	0	0	0	0	0	0	4	0.00870594	0.0608654	0.0335061
Gm21586	4	42439378..42439966	ENSMUSG00000095234	0.339667	1.09168	0.126547	0.932629	0.979343	1	0.108276	-1.77867	-0.830798	0.663422	0.999939	1	0.108276	-77.8947	-6.28345	0.00513431	0.044062	1																	2	0.122195	0.11382	0.108556	6	0.273054	0.13765	0.689342	0	0	0	0	3	0.146132	0.16088	0.127354	0	0	0	0	0	0	0	0	28	1.69834	5.04043	0.986041	0	0	0	0	0	0	0	0	0	0	0	0	0	0	0	0	2	0.108779	0.0554141	0.298241	0	0	0	0	0	0	0	0	0	0	0	0	0	0	0	0	0	0	0	0	0	0	0	0
Gm2163	4	42466752..42589938	ENSMUSG00000095779	0.923437	-1.01122	-0.0160975	0.959856	0.98742	1	0.544999	-1.11338	-0.154947	0.675877	0.999939	1	0.701611	-1.33376	-0.4155	0.193907	0.44578	1	Gm2163	MGI	MGI:3780332	Gm2163		0008150 // biological_process (MGI:MGI:2156816|GO_REF:0000015 [ND])	0005575 // cellular_component (MGI:MGI:2156816|GO_REF:0000015 [ND])	0003674 // molecular_function (MGI:MGI:2156816|GO_REF:0000015 [ND])	predicted gene 2163		protein	taxon:10090	20100202	MGI			1572	0.459227	0.427752	85.3249	531	0.115543	0.0582465	61.0067	2413	0.691012	0.880778	92.3872	1416	0.329791	0.363073	60.1109	4233	1.12942	4.13315	103.398	11279	1.4244	8.24618	120.515	822	0.23839	0.707509	28.9474	6148	1.27285	5.55436	111.285	3489	0.805565	2.81275	66.9695	3751	0.875973	3.45674	70.1345	3466	0.81159	1.72878	80.088	438	0.113904	0.058025	65.3149	342	0.157915	0.137515	71.3223	2685	0.63734	1.49665	53.211	2518	0.721575	2.44558	65.2858	3852	0.538442	3.50363	44.7057	1698	0.445209	1.17682	39.7445	11788	1.16549	8.14824	98.7425
Fam205a2	4	complement(42522580..42528175)	ENSMUSG00000094066	0	#N/A	#N/A	#N/A	#N/A	#N/A	0	#N/A	#N/A	#N/A	#N/A	#N/A	0	#N/A	#N/A	#N/A	#N/A	#N/A	Fam205a2	MGI	MGI:3701946	Fam205a2		0008150 // biological_process (MGI:MGI:2156816|GO_REF:0000015 [ND])		0003674 // molecular_function (MGI:MGI:2156816|GO_REF:0000015 [ND])	family with sequence similarity 205, member A2	Gm13298	protein	taxon:10090	20100202	MGI			0	0	0	0	0	0	0	0	0	0	0	0	0	0	0	0	0	0	0	0	0	0	0	0	0	0	0	0	0	0	0	0	0	0	0	0	0	0	0	0	0	0	0	0	0	0	0	0	0	0	0	0	0	0	0	0	0	0	0	0	0	0	0	0	0	0	0	0	0	0	0	0
Gm10593	4	42552478..42587038	ENSMUSG00000095258	0	#N/A	#N/A	#N/A	#N/A	#N/A	0	#N/A	#N/A	#N/A	#N/A	#N/A	0	#N/A	#N/A	#N/A	#N/A	#N/A																	0	0	0	0	0	0	0	0	0	0	0	0	0	0	0	0	0	0	0	0	0	0	0	0	0	0	0	0	0	0	0	0	0	0	0	0	0	0	0	0	0	0	0	0	0	0	0	0	0	0	0	0	0	0	0	0	0	0	0	0	0	0	0	0	0	0	0	0	0	0	0	0
Gm10591	4	42612195..42612860	ENSMUSG00000096596	0.316025	2.03128	1.02239	0.490537	0.801848	1	0.118443	-1.33968	-0.42189	0.833587	0.999939	1	0.118443	-31.0892	-4.95834	0.0261802	0.134531	1	Gm10591	MGI	MGI:3711256	Gm10591		0008150 // biological_process (MGI:MGI:2156816|GO_REF:0000015 [ND])	0005575 // cellular_component (MGI:MGI:2156816|GO_REF:0000015 [ND])	0003674 // molecular_function (MGI:MGI:2156816|GO_REF:0000015 [ND])	predicted gene 10591		protein	taxon:10090	20100202	MGI			0	0	0	0	0	0	0	0	0	0	0	0	0	0	0	0	12	0.592215	2.16723	0.293121	0	0	0	0	0	0	0	0	0	0	0	0	37	1.58013	5.51725	0.710196	0	0	0	0	4	0.173244	0.369031	0.092427	0	0	0	0	0	0	0	0	0	0	0	0	0	0	0	0	0	0	0	0	0	0	0	0	0	0	0	0
Gm2564	4	42629719..42631714	ENSMUSG00000091938	1.18481	3.51863	1.81501	0.0104235	0.148681	1	0.196052	-2.81905	-1.49521	0.129275	0.999939	1	4.29352	10.021	3.32495	2.53361e-06	0.000115217	0.0766417	Gm2564	MGI	MGI:3708691	Gm2564		0070374 // positive regulation of ERK1 and ERK2 cascade (MGI:MGI:6201960|PMID:21873635 [IBA] PANTHER:PTN000245709) /// 0048247 // lymphocyte chemotaxis (MGI:MGI:4459044|GO_REF:0000033 [IBA] PANTHER:PTN000245709) /// 0071346 // cellular response to interferon-gamma (MGI:MGI:4459044|GO_REF:0000033 [IBA] PANTHER:PTN000245709) /// 0007186 // G-protein coupled receptor signaling pathway (MGI:MGI:6201960|PMID:21873635 [IBA] PANTHER:PTN000245709) /// 0030593 // neutrophil chemotaxis (MGI:MGI:4459044|GO_REF:0000033 [IBA] PANTHER:PTN000245709) /// 0002548 // monocyte chemotaxis (MGI:MGI:6201960|PMID:21873635 [IBA] PANTHER:PTN000245709) /// 0048247 // lymphocyte chemotaxis (MGI:MGI:6201960|PMID:21873635 [IBA] PANTHER:PTN000245709) /// 0071347 // cellular response to interleukin-1 (MGI:MGI:6201960|PMID:21873635 [IBA] PANTHER:PTN000245709) /// 0002548 // monocyte chemotaxis (MGI:MGI:4459044|GO_REF:0000033 [IBA] PANTHER:PTN000245709) /// 0043547 // positive regulation of GTPase activity (MGI:MGI:4459044|GO_REF:0000033 [IBA] PANTHER:PTN000245709) /// 0070098 // chemokine-mediated signaling pathway (MGI:MGI:6201960|PMID:21873635 [IBA] PANTHER:PTN000245709) /// 0007186 // G-protein coupled receptor signaling pathway (MGI:MGI:4459044|GO_REF:0000033 [IBA] PANTHER:PTN000245709) /// 0043547 // positive regulation of GTPase activity (MGI:MGI:6201960|PMID:21873635 [IBA] PANTHER:PTN000245709) /// 0071347 // cellular response to interleukin-1 (MGI:MGI:4459044|GO_REF:0000033 [IBA] PANTHER:PTN000245709) /// 0006954 // inflammatory response (MGI:MGI:4459044|GO_REF:0000033 [IBA] PANTHER:PTN000245709) /// 0071346 // cellular response to interferon-gamma (MGI:MGI:6201960|PMID:21873635 [IBA] PANTHER:PTN000245709) /// 0071356 // cellular response to tumor necrosis factor (MGI:MGI:4459044|GO_REF:0000033 [IBA] PANTHER:PTN000245709) /// 0070098 // chemokine-mediated signaling pathway (MGI:MGI:4459044|GO_REF:0000033 [IBA] PANTHER:PTN000245709) /// 0071356 // cellular response to tumor necrosis factor (MGI:MGI:6201960|PMID:21873635 [IBA] PANTHER:PTN000245709) /// 0070374 // positive regulation of ERK1 and ERK2 cascade (MGI:MGI:4459044|GO_REF:0000033 [IBA] PANTHER:PTN000245709) /// 0006954 // inflammatory response (MGI:MGI:6201960|PMID:21873635 [IBA] PANTHER:PTN000245709) /// 0030593 // neutrophil chemotaxis (MGI:MGI:6201960|PMID:21873635 [IBA] PANTHER:PTN000245709)	0005615 // extracellular space (MGI:MGI:4459044|GO_REF:0000033 [IBA] PANTHER:PTN000245709) /// 0005615 // extracellular space (MGI:MGI:6201960|PMID:21873635 [IBA] PANTHER:PTN000245709)	0048020 // CCR chemokine receptor binding (MGI:MGI:6201960|PMID:21873635 [IBA] PANTHER:PTN000245709) /// 0008009 // chemokine activity (MGI:MGI:6201960|PMID:21873635 [IBA] PANTHER:PTN000245709) /// 0048020 // CCR chemokine receptor binding (MGI:MGI:4459044|GO_REF:0000033 [IBA] PANTHER:PTN000245709) /// 0008009 // chemokine activity (MGI:MGI:4459044|GO_REF:0000033 [IBA] PANTHER:PTN000245709)	predicted gene 2564	ENSMUSG00000072143	protein	taxon:10090	20170228	GO_Central			14	0.25241	0.23511	0.759891	9	0.120863	0.0609287	1.03401	7	0.123717	0.157693	0.268011	13	0.186863	0.205721	0.551866	18	0.296404	1.0847	0.439681	41	0.319558	1.84999	0.43808	239	4.27778	12.6959	8.41657	24	0.306662	1.33818	0.434425	20	0.284993	0.995096	0.383889	51	0.735052	2.90064	0.953574	14	0.202321	0.430968	0.323495	1	0.0160498	0.00817608	0.149121	0	0	0	0	383	5.61086	13.1759	7.59024	301	5.32349	18.0425	7.80421	309	2.66573	17.3458	3.5862	203	3.28493	8.68306	4.75155	751	4.58261	32.0382	6.29077
Ccl27b	4	42655251..42656005	ENSMUSG00000096826	0.00946377	1.46976	0.555582	0.824906	0.942804	1	0	1.19204	0.253437	0.94468	0.999939	1	0.0548486	7.52	2.91073	0.209513	0.465062	1	Ccl27b	MGI	MGI:1891389	Ccl27b		0008150 // biological_process (MGI:MGI:2156816|GO_REF:0000015 [ND])	0005575 // cellular_component (MGI:MGI:2156816|GO_REF:0000015 [ND])	0031728 // CCR3 chemokine receptor binding (MGI:MGI:4834177|GO_REF:0000096 [ISO] UniProtKB:Q9Y4X3)	chemokine (C-C motif) ligand 27b	CTACK|Scya27b	protein	taxon:10090	20120817	MGI			0	0	0	0	0	0	0	0	0	0	0	0	0	0	0	0	0	0	0	0	0	0	0	0	1	0.0473189	0.140436	0.0352158	0	0	0	0	0	0	0	0	0	0	0	0	0	0	0	0	0	0	0	0	0	0	0	0	0	0	0	0	0	0	0	0	0	0	0	0	0	0	0	0	17	0.274243	1.9173	0.142401
Il11ra2	4	complement(42656355..42661893)	ENSMUSG00000078735	0.0579828	4.20802	2.07314	0.0796982	0.409735	1	0.00963936	4.25606	2.08952	0.141782	0.999939	1	0.169455	11.8828	3.5708	0.00232374	0.0250764	1	Il11ra2	MGI	MGI:109123	Il11ra2		0008284 // positive regulation of cell proliferation (MGI:MGI:4459044|GO_REF:0000033 [IBA] PANTHER:PTN002745550) /// 0008284 // positive regulation of cell proliferation (MGI:MGI:6201960|PMID:21873635 [IBA] PANTHER:PTN002745550) /// 0038154 // interleukin-11-mediated signaling pathway (MGI:MGI:6201960|PMID:21873635 [IBA] MGI:MGI:107426|PANTHER:PTN002745550)	0016021 // integral component of membrane (MGI:MGI:1354194|GO_REF:0000004 [IEA] UniProtKB-KW:KW-0812) /// 0009897 // external side of plasma membrane (MGI:MGI:6201960|PMID:21873635 [IBA] PANTHER:PTN002745476) /// 0016020 // membrane (MGI:MGI:1354194|GO_REF:0000004 [IEA] UniProtKB-KW:KW-0472) /// 0043235 // receptor complex (MGI:MGI:4459044|GO_REF:0000033 [IBA] PANTHER:PTN002745476) /// 0016020 // membrane (MGI:MGI:2152098|GO_REF:0000002 [IEA] InterPro:IPR003530) /// 0009897 // external side of plasma membrane (MGI:MGI:4459044|GO_REF:0000033 [IBA] PANTHER:PTN002745476) /// 0043235 // receptor complex (MGI:MGI:6201960|PMID:21873635 [IBA] PANTHER:PTN002745476)	0004921 // interleukin-11 receptor activity (MGI:MGI:6201960|PMID:21873635 [IBA] PANTHER:PTN002745550) /// 0004921 // interleukin-11 receptor activity (MGI:MGI:4459044|GO_REF:0000033 [IBA] PANTHER:PTN002745550) /// 0004896 // cytokine receptor activity (MGI:MGI:4459044|GO_REF:0000033 [IBA] PANTHER:PTN002745476) /// 0019970 // interleukin-11 binding (MGI:MGI:6201960|PMID:21873635 [IBA] PANTHER:PTN002745550) /// 0019970 // interleukin-11 binding (MGI:MGI:4459044|GO_REF:0000033 [IBA] PANTHER:PTN002745550) /// 0004896 // cytokine receptor activity (MGI:MGI:6201960|PMID:21873635 [IBA] PANTHER:PTN002745476) /// 0019955 // cytokine binding (MGI:MGI:4459044|GO_REF:0000033 [IBA] PANTHER:PTN002745476) /// 0019955 // cytokine binding (MGI:MGI:6201960|PMID:21873635 [IBA] PANTHER:PTN002745476)	interleukin 11 receptor, alpha chain 2	ENSMUSG00000066201|Etl2|Etl-2|Il11ra-ps1	protein	taxon:10090	20180411	GO_Central			0	0	0	0	3	0.0145178	0.00731864	0.344671	0	0	0	0	0	0	0	0	1	0.00593391	0.0217153	0.0244267	61	0.171327	0.991849	0.651777	4	0.0257994	0.0765691	0.140863	10	0.0460446	0.200925	0.181011	0	0	0	0	9	0.0467433	0.184457	0.168278	0	0	0	0	5	0.0289181	0.0147314	0.745604	0	0	0	0	57	0.300909	0.706617	1.12962	43	0.274049	0.928814	1.11489	32	0.0994801	0.647315	0.371387	27	0.157443	0.416169	0.631979	7	0.0153922	0.107611	0.0586357
Gm21955	4	42714926..42719893	ENSMUSG00000102504	3.83326	1.38784	0.472841	0.269086	0.649865	1	1.66118	-1.01572	-0.0225005	0.96422	0.999939	1	1.93447	-1.42084	-0.506742	0.236844	0.495694	1																	138	0.999625	0.931112	7.49035	72	0.388475	0.195835	8.2721	213	1.51248	1.92784	8.15519	173	0.99909	1.09992	7.34406	666	4.40621	16.1247	16.2682	1770	5.54266	32.0877	18.9122	66	0.474617	1.4086	2.32424	1350	6.93046	30.2425	24.4364	451	2.58202	9.01551	8.65671	628	3.63652	14.3504	11.7421	584	3.39082	7.22285	13.4943	51	0.328866	0.167531	7.60516	32	0.366378	0.319049	6.67343	334	1.96588	4.61642	6.61917	232	1.64853	5.58725	6.01521	465	1.61172	10.4874	5.39672	254	1.65136	4.36505	5.94528	1140	2.79484	19.5394	9.54924
4930578G10Rik	4	42735545..42846248	ENSMUSG00000054885	2.39699	1.18324	0.242738	0.465	0.787831	1	1.08977	1.44898	0.535036	0.163504	0.999939	1	1.81665	-1.1199	-0.163368	0.622917	0.811755	1	4930578G10Rik	MGI	MGI:1923202	4930578G10Rik		0008150 // biological_process (MGI:MGI:2156816|GO_REF:0000015 [ND])	0005575 // cellular_component (MGI:MGI:2156816|GO_REF:0000015 [ND])	0003674 // molecular_function (MGI:MGI:2156816|GO_REF:0000015 [ND])	RIKEN cDNA 4930578G10 gene		protein	taxon:10090	20100202	MGI			2995	0.973583	0.906855	162.562	1797	0.435108	0.219344	206.458	3754	1.19626	1.52477	143.73	3188	0.826219	0.909601	135.334	5714	1.69648	6.20833	139.574	25520	3.58628	20.7618	272.678	2509	0.809689	2.40305	88.3563	12865	2.96385	12.9334	232.87	6958	1.78766	6.2419	133.555	10919	2.83745	11.1971	204.158	8436	2.19809	4.6822	194.929	1738	0.502941	0.256208	259.172	1106	0.568268	0.494859	230.65	3589	0.947986	2.22613	71.1263	5779	1.84281	6.2457	149.836	9507	1.47876	9.62226	110.337	4407	1.28579	3.39873	103.153	32066	3.52789	24.6644	268.602
Gm12395	4	42736593..42738094	ENSMUSG00000085910	0.260511	-2.109	-1.07656	0.436832	0.770069	1	0.455694	4.1289	2.04576	0.198937	0.999939	1	0.632096	1.35563	0.438966	0.749681	0.873681	1																	3	0.0718771	0.0669508	0.162834	0	0	0	0	28	0.657629	0.838228	1.07204	30	0.573049	0.63088	1.27354	0	0	0	0	13	0.134648	0.779508	0.138903	17	0.404353	1.20006	0.598668	26	0.441482	1.9265	0.470627	0	0	0	0	0	0	0	0	14	0.268863	0.572711	0.323495	0	0	0	0	29	1.09822	0.956351	6.04779	0	0	0	0	75	1.76271	5.97424	1.94457	0	0	0	0	65	1.39777	3.69471	1.52143	0	0	0	0
Ccl19	4	complement(42754525..42756577)	ENSMUSG00000071005	1.08511	-1.8612	-0.896233	0.388432	0.739405	1	1.08511	1.87319	0.905495	0.451515	0.999939	1	1.19924	-1.53461	-0.617875	0.551815	0.763299	1	Ccl19	MGI	MGI:1346316	Ccl19		0098586 // cellular response to virus (MGI:MGI:4834177|GO_REF:0000096 [ISO] UniProtKB:Q99731) /// 0007186 // G-protein coupled receptor signaling pathway (MGI:MGI:6201960|PMID:21873635 [IBA] PANTHER:PTN000245709) /// 0001768 // establishment of T cell polarity (MGI:MGI:4834177|GO_REF:0000096 [ISO] UniProtKB:Q99731) /// 0002548 // monocyte chemotaxis (MGI:MGI:4459044|GO_REF:0000033 [IBA] PANTHER:PTN000245709) /// 0048260 // positive regulation of receptor-mediated endocytosis (MGI:MGI:2667257|PMID:12609829 [IDA]) /// 0051209 // release of sequestered calcium ion into cytosol (MGI:MGI:4834177|GO_REF:0000096 [ISO] UniProtKB:Q99731) /// 0071347 // cellular response to interleukin-1 (MGI:MGI:4459044|GO_REF:0000033 [IBA] PANTHER:PTN000245709) /// 2000669 // negative regulation of dendritic cell apoptotic process (MGI:MGI:4834177|GO_REF:0000096 [ISO] UniProtKB:Q99731) /// 0045807 // positive regulation of endocytosis (MGI:MGI:5284790|PMID:16027136 [IDA]) /// 2000549 // positive regulation of dendritic cell dendrite assembly (MGI:MGI:5284817|PMID:12200351 [IDA]) /// 0032735 // positive regulation of interleukin-12 production (MGI:MGI:3576832|PMID:15845453 [IDA]) /// 0002407 // dendritic cell chemotaxis (MGI:MGI:5284790|PMID:16027136 [IDA]) /// 0070374 // positive regulation of ERK1 and ERK2 cascade (MGI:MGI:6201960|PMID:21873635 [IBA] PANTHER:PTN000245709) /// 0043123 // positive regulation of I-kappaB kinase/NF-kappaB signaling (MGI:MGI:4834177|GO_REF:0000096 [ISO] UniProtKB:Q99731) /// 0043552 // positive regulation of phosphatidylinositol 3-kinase activity (MGI:MGI:4834177|GO_REF:0000096 [ISO] UniProtKB:Q99731) /// 0034695 // response to prostaglandin E (MGI:MGI:4834177|GO_REF:0000096 [ISO] UniProtKB:Q99731) /// 0048247 // lymphocyte chemotaxis (MGI:MGI:4459044|GO_REF:0000033 [IBA] PANTHER:PTN000245709) /// 0031295 // T cell costimulation (MGI:MGI:3576832|PMID:15845453 [IDA]) /// 0097029 // mature conventional dendritic cell differentiation (MGI:MGI:3576832|PMID:15845453 [IDA]) /// 0002548 // monocyte chemotaxis (MGI:MGI:6201960|PMID:21873635 [IBA] PANTHER:PTN000245709) /// 0071347 // cellular response to interleukin-1 (MGI:MGI:6201960|PMID:21873635 [IBA] PANTHER:PTN000245709) /// 0043547 // positive regulation of GTPase activity (MGI:MGI:4459044|GO_REF:0000033 [IBA] PANTHER:PTN000245709) /// 0070098 // chemokine-mediated signaling pathway (MGI:MGI:6201960|PMID:21873635 [IBA] PANTHER:PTN000245709) /// 0043547 // positive regulation of GTPase activity (MGI:MGI:6201960|PMID:21873635 [IBA] PANTHER:PTN000245709) /// 0071346 // cellular response to interferon-gamma (MGI:MGI:6201960|PMID:21873635 [IBA] PANTHER:PTN000245709) /// 0071356 // cellular response to tumor necrosis factor (MGI:MGI:6201960|PMID:21873635 [IBA] PANTHER:PTN000245709) /// 0032760 // positive regulation of tumor necrosis factor production (MGI:MGI:3576832|PMID:15845453 [IDA]) /// 0051897 // positive regulation of protein kinase B signaling (MGI:MGI:4834177|GO_REF:0000096 [ISO] UniProtKB:Q99731) /// 0070374 // positive regulation of ERK1 and ERK2 cascade (MGI:MGI:4459044|GO_REF:0000033 [IBA] PANTHER:PTN000245709) /// 0001771 // immunological synapse formation (MGI:MGI:3576832|PMID:15845453 [IDA]) /// 0030593 // neutrophil chemotaxis (MGI:MGI:6201960|PMID:21873635 [IBA] PANTHER:PTN000245709) /// 0050921 // positive regulation of chemotaxis (MGI:MGI:5788401|PMID:9507024 [IDA]) /// 0045627 // positive regulation of T-helper 1 cell differentiation (MGI:MGI:3576832|PMID:15845453 [IDA]) /// 0050718 // positive regulation of interleukin-1 beta secretion (MGI:MGI:3576832|PMID:15845453 [IDA]) /// 0007257 // activation of JUN kinase activity (MGI:MGI:5284790|PMID:16027136 [IDA]) /// 0002407 // dendritic cell chemotaxis (MGI:MGI:4834177|GO_REF:0000096 [ISO] UniProtKB:Q99731) /// 0002407 // dendritic cell chemotaxis (MGI:MGI:5284817|PMID:12200351 [IDA]) /// 0048247 // lymphocyte chemotaxis (MGI:MGI:6201960|PMID:21873635 [IBA] PANTHER:PTN000245709) /// 0042102 // positive regulation of T cell proliferation (MGI:MGI:3576832|PMID:15845453 [IDA]) /// 0007186 // G-protein coupled receptor signaling pathway (MGI:MGI:4459044|GO_REF:0000033 [IBA] PANTHER:PTN000245709) /// 0002408 // myeloid dendritic cell chemotaxis (MGI:MGI:4834177|GO_REF:0000096 [ISO] UniProtKB:Q99731) /// 0048469 // cell maturation (MGI:MGI:3576832|PMID:15845453 [IDA]) /// 0090023 // positive regulation of neutrophil chemotaxis (MGI:MGI:4834177|GO_REF:0000096 [ISO] UniProtKB:Q99731) /// 0006954 // inflammatory response (MGI:MGI:4459044|GO_REF:0000033 [IBA] PANTHER:PTN000245709) /// 0045860 // positive regulation of protein kinase activity (MGI:MGI:4834177|GO_REF:0000096 [ISO] UniProtKB:Q99731) /// 0010560 // positive regulation of glycoprotein biosynthetic process (MGI:MGI:3576832|PMID:15845453 [IDA]) /// 2000147 // positive regulation of cell motility (MGI:MGI:4834177|GO_REF:0000096 [ISO] UniProtKB:Q99731) /// 1901224 // positive regulation of NIK/NF-kappaB signaling (MGI:MGI:4834177|GO_REF:0000096 [ISO] UniProtKB:Q99731) /// 0060491 // regulation of cell projection assembly (MGI:MGI:5284817|PMID:12200351 [IDA]) /// 0070374 // positive regulation of ERK1 and ERK2 cascade (MGI:MGI:4834177|GO_REF:0000096 [ISO] UniProtKB:Q99731) /// 0071346 // cellular response to interferon-gamma (MGI:MGI:4459044|GO_REF:0000033 [IBA] PANTHER:PTN000245709) /// 0030593 // neutrophil chemotaxis (MGI:MGI:4459044|GO_REF:0000033 [IBA] PANTHER:PTN000245709) /// 0071356 // cellular response to tumor necrosis factor (MGI:MGI:4459044|GO_REF:0000033 [IBA] PANTHER:PTN000245709) /// 0043547 // positive regulation of GTPase activity (MGI:MGI:2667257|PMID:12609829 [IDA]) /// 0070098 // chemokine-mediated signaling pathway (MGI:MGI:4459044|GO_REF:0000033 [IBA] PANTHER:PTN000245709) /// 0002606 // positive regulation of dendritic cell antigen processing and presentation (MGI:MGI:3576832|PMID:15845453 [IMP]) /// 0072610 // interleukin-12 secretion (MGI:MGI:3576832|PMID:15845453 [IDA]) /// 0006954 // inflammatory response (MGI:MGI:6201960|PMID:21873635 [IBA] PANTHER:PTN000245709) /// 0046330 // positive regulation of JNK cascade (MGI:MGI:4834177|GO_REF:0000096 [ISO] UniProtKB:Q99731) /// 0071731 // response to nitric oxide (MGI:MGI:4834177|GO_REF:0000096 [ISO] UniProtKB:Q99731)	0005615 // extracellular space (MGI:MGI:4459044|GO_REF:0000033 [IBA] PANTHER:PTN000245709) /// 0009897 // external side of plasma membrane (MGI:MGI:3818206|PMID:19008373 [IDA]) /// 0005615 // extracellular space (MGI:MGI:6201960|PMID:21873635 [IBA] PANTHER:PTN000245709)	0042379 // chemokine receptor binding (MGI:MGI:4834177|GO_REF:0000096 [ISO] UniProtKB:Q99731) /// 0008009 // chemokine activity (MGI:MGI:4834177|GO_REF:0000096 [ISO] UniProtKB:Q99731) /// 0008009 // chemokine activity (MGI:MGI:5284817|PMID:12200351 [IDA]) /// 0048020 // CCR chemokine receptor binding (MGI:MGI:6201960|PMID:21873635 [IBA] PANTHER:PTN000245709) /// 0031732 // CCR7 chemokine receptor binding (MGI:MGI:5788401|PMID:9507024 [IPI] UniProtKB:P32248) /// 0048020 // CCR chemokine receptor binding (MGI:MGI:4834177|GO_REF:0000096 [ISO] UniProtKB:Q99731) /// 0008009 // chemokine activity (MGI:MGI:6201960|PMID:21873635 [IBA] PANTHER:PTN000245709) /// 0031735 // CCR10 chemokine receptor binding (MGI:MGI:4834177|GO_REF:0000096 [ISO] UniProtKB:Q99731) /// 0048020 // CCR chemokine receptor binding (MGI:MGI:4459044|GO_REF:0000033 [IBA] PANTHER:PTN000245709) /// 0008009 // chemokine activity (MGI:MGI:4459044|GO_REF:0000033 [IBA] PANTHER:PTN000245709)	chemokine (C-C motif) ligand 19	CKb11|exodus-3|Scya19	protein	taxon:10090	20110323	MGI			66	1.1569	1.0776	3.58234	5	0.065282	0.0329095	0.574452	117	2.01043	2.56254	4.47961	71	0.992223	1.09236	3.01404	75	1.20073	4.3941	1.83201	0	0	0	0	87	1.51395	4.4932	3.06377	132	1.63982	7.15567	2.38934	95	1.31613	4.59547	1.82348	0	0	0	0	76	1.06782	2.27458	1.75611	4	0.0624168	0.0317963	0.596483	62	1.71777	1.49586	12.9298	89	1.26763	2.97675	1.76379	133	2.28693	7.75094	3.44837	21	0.176136	1.14611	0.243723	144	2.2655	5.9884	3.37055	0	0	0	0
Ccl21a	4	complement(42772860..42773993)	ENSMUSG00000094686	9.31449	-1.89866	-0.924982	0.078246	0.406238	1	7.76776	1.07098	0.0989292	0.871037	0.999939	1	8.64466	-2.18452	-1.12732	0.0318627	0.152918	1	Ccl21a	MGI	MGI:1349183	Ccl21a		0006955 // immune response (MGI:MGI:2152098|GO_REF:0000002 [IEA] InterPro:IPR001811|InterPro:IPR036048) /// 0006935 // chemotaxis (MGI:MGI:1354194|GO_REF:0000004 [IEA] UniProtKB-KW:KW-0145) /// 0007186 // G-protein coupled receptor signaling pathway (MGI:MGI:6201960|PMID:21873635 [IBA] PANTHER:PTN000245709) /// 0060326 // cell chemotaxis (MGI:MGI:2152098|GO_REF:0000002 [IEA] InterPro:IPR030593) /// 0048247 // lymphocyte chemotaxis (MGI:MGI:6201960|PMID:21873635 [IBA] PANTHER:PTN000245709) /// 0050930 // induction of positive chemotaxis (MGI:MGI:1099643|PMID:9548511 [IDA]) /// 0002548 // monocyte chemotaxis (MGI:MGI:4459044|GO_REF:0000033 [IBA] PANTHER:PTN000245709) /// 0007186 // G-protein coupled receptor signaling pathway (MGI:MGI:4459044|GO_REF:0000033 [IBA] PANTHER:PTN000245709) /// 0071347 // cellular response to interleukin-1 (MGI:MGI:4459044|GO_REF:0000033 [IBA] PANTHER:PTN000245709) /// 0006954 // inflammatory response (MGI:MGI:4459044|GO_REF:0000033 [IBA] PANTHER:PTN000245709) /// 0070374 // positive regulation of ERK1 and ERK2 cascade (MGI:MGI:6201960|PMID:21873635 [IBA] PANTHER:PTN000245709) /// 2000406 // positive regulation of T cell migration (MGI:MGI:5506989|PMID:23620790 [ISO] UniProtKB:O00585) /// 0048247 // lymphocyte chemotaxis (MGI:MGI:4459044|GO_REF:0000033 [IBA] PANTHER:PTN000245709) /// 0071346 // cellular response to interferon-gamma (MGI:MGI:4459044|GO_REF:0000033 [IBA] PANTHER:PTN000245709) /// 0030593 // neutrophil chemotaxis (MGI:MGI:4459044|GO_REF:0000033 [IBA] PANTHER:PTN000245709) /// 0002548 // monocyte chemotaxis (MGI:MGI:6201960|PMID:21873635 [IBA] PANTHER:PTN000245709) /// 0071347 // cellular response to interleukin-1 (MGI:MGI:6201960|PMID:21873635 [IBA] PANTHER:PTN000245709) /// 0043547 // positive regulation of GTPase activity (MGI:MGI:4459044|GO_REF:0000033 [IBA] PANTHER:PTN000245709) /// 0070098 // chemokine-mediated signaling pathway (MGI:MGI:6201960|PMID:21873635 [IBA] PANTHER:PTN000245709) /// 0043547 // positive regulation of GTPase activity (MGI:MGI:6201960|PMID:21873635 [IBA] PANTHER:PTN000245709) /// 0071346 // cellular response to interferon-gamma (MGI:MGI:6201960|PMID:21873635 [IBA] PANTHER:PTN000245709) /// 0071356 // cellular response to tumor necrosis factor (MGI:MGI:4459044|GO_REF:0000033 [IBA] PANTHER:PTN000245709) /// 0070098 // chemokine-mediated signaling pathway (MGI:MGI:4459044|GO_REF:0000033 [IBA] PANTHER:PTN000245709) /// 0071356 // cellular response to tumor necrosis factor (MGI:MGI:6201960|PMID:21873635 [IBA] PANTHER:PTN000245709) /// 0070374 // positive regulation of ERK1 and ERK2 cascade (MGI:MGI:4459044|GO_REF:0000033 [IBA] PANTHER:PTN000245709) /// 0006954 // inflammatory response (MGI:MGI:6201960|PMID:21873635 [IBA] PANTHER:PTN000245709) /// 0030593 // neutrophil chemotaxis (MGI:MGI:6201960|PMID:21873635 [IBA] PANTHER:PTN000245709) /// 0048535 // lymph node development (MGI:MGI:2660934|PMID:12732660 [IMP] MGI:MGI:1857881)	0005576 // extracellular region (MGI:MGI:1354194|GO_REF:0000004 [IEA] UniProtKB-KW:KW-0964) /// 0005576 // extracellular region (MGI:MGI:2152098|GO_REF:0000002 [IEA] InterPro:IPR030593|InterPro:IPR001811|InterPro:IPR036048) /// 0005615 // extracellular space (MGI:MGI:4459044|GO_REF:0000033 [IBA] PANTHER:PTN000245709) /// 0005615 // extracellular space (MGI:MGI:6201960|PMID:21873635 [IBA] PANTHER:PTN000245709)	0048020 // CCR chemokine receptor binding (MGI:MGI:6201960|PMID:21873635 [IBA] PANTHER:PTN000245709) /// 0008009 // chemokine activity (MGI:MGI:4834177|GO_REF:0000096 [ISO] UniProtKB:O00585) /// 0008009 // chemokine activity (MGI:MGI:6201960|PMID:21873635 [IBA] PANTHER:PTN000245709) /// 0042379 // chemokine receptor binding (MGI:MGI:4834177|GO_REF:0000096 [ISO] UniProtKB:O00585) /// 0005125 // cytokine activity (MGI:MGI:1354194|GO_REF:0000004 [IEA] UniProtKB-KW:KW-0202) /// 0048020 // CCR chemokine receptor binding (MGI:MGI:4459044|GO_REF:0000033 [IBA] PANTHER:PTN000245709) /// 0008009 // chemokine activity (MGI:MGI:4459044|GO_REF:0000033 [IBA] PANTHER:PTN000245709) /// 0031732 // CCR7 chemokine receptor binding (MGI:MGI:2152098|GO_REF:0000002 [IEA] InterPro:IPR030593)	chemokine (C-C motif) ligand 21A (serine)	6CKBAC2|6Ckine|ALP|CKb9|Exodus-2|Scya21|Scya21b|SLC|Tca4	protein	taxon:10090	20170228	GO_Central			253	8.02873	7.47845	13.7323	287	6.78393	3.41987	32.9735	224	6.96832	8.88196	8.57635	287	7.26121	7.99401	12.1835	338	9.79662	35.851	8.25624	361	4.95245	28.6709	3.85724	345	10.8689	32.2575	12.1494	404	9.08611	39.6491	7.31283	706	17.7075	61.8283	13.5513	156	3.95749	15.6169	2.91682	382	9.7168	20.698	8.82678	205	5.79124	2.95017	30.5697	44	2.20699	1.92189	9.17596	540	13.9243	32.698	10.7016	428	13.3236	45.1567	11.097	309	4.69205	30.5311	3.5862	346	9.85494	26.0495	8.09869	133	1.42847	9.98682	1.11408
Gm12394	4	complement(42781928..42856771)	ENSMUSG00000078722	0.314163	3.14052	1.651	0.0235132	0.22797	1	0.124703	6.25132	2.64416	0.00168793	0.537114	1	0.483242	4.80839	2.26555	0.00187889	0.0214133	1	Gm12394	MGI	MGI:3649790	Gm12394		0008150 // biological_process (MGI:MGI:2156816|GO_REF:0000015 [ND])	0005575 // cellular_component (MGI:MGI:2156816|GO_REF:0000015 [ND])	0003674 // molecular_function (MGI:MGI:2156816|GO_REF:0000015 [ND])	predicted gene 12394		protein	taxon:10090	20100202	MGI			5	0.0024041	0.00223933	0.27139	171	0.0612423	0.030873	19.6462	36	0.0169683	0.0216282	1.37834	16	0.00613342	0.00675241	0.679219	169	0.0742168	0.271599	4.12812	1971	0.409691	2.37179	21.0599	231	0.110265	0.32725	8.13484	541	0.184353	0.804462	9.79267	411	0.156189	0.545356	7.88893	1848	0.710319	2.80304	34.5531	258	0.0994342	0.211807	5.96154	505	0.216155	0.110113	75.306	77	0.0585187	0.0509593	16.0579	244	0.0953289	0.223858	4.83556	250	0.117916	0.399645	6.48191	2542	0.584839	3.80553	29.502	467	0.201535	0.532718	10.9309	8705	1.41659	9.90376	72.9177
Fam205a1	4	complement(42848071..42853888)	ENSMUSG00000078721	0.771538	3.38111	1.7575	0.00578241	0.105707	1	0.237841	1.55128	0.63346	0.407919	0.999939	1	0.455558	1.99902	0.999292	0.117168	0.33371	1																	11	0.0680391	0.0633758	0.597057	11	0.0506794	0.0255481	1.26379	21	0.127332	0.1623	0.804033	37	0.18246	0.200874	1.57069	21	0.118636	0.434154	0.512962	379	1.01343	5.86695	4.04957	62	0.380714	1.12991	2.18338	153	0.670699	2.92673	2.76946	125	0.611084	2.13369	2.39931	239	1.18177	4.66347	4.46871	138	0.684192	1.45741	3.18873	0	0	0	0	3	0.0293298	0.0255409	0.625634	72	0.361868	0.849766	1.42689	141	0.855532	2.89959	3.65579	52	0.153903	1.00144	0.603504	112	0.621778	1.64354	2.62154	136	0.284707	1.99046	1.13921
Fam205c	4	complement(42868004..42874234)	ENSMUSG00000050141	1.76543	4.42886	2.14694	3.00978e-06	0.000565668	0.0910457	0.272303	1.33012	0.411556	0.4603	0.999939	1	1.78903	4.39391	2.1355	3.37326e-06	0.000143989	0.102041	Fam205c	MGI	MGI:2679716	Fam205c		0008150 // biological_process (MGI:MGI:2156816|GO_REF:0000015 [ND])	0016021 // integral component of membrane (MGI:MGI:1354194|GO_REF:0000004 [IEA] UniProtKB-KW:KW-0812) /// 0016020 // membrane (MGI:MGI:1354194|GO_REF:0000004 [IEA] UniProtKB-KW:KW-0472) /// 0005575 // cellular_component (MGI:MGI:2156816|GO_REF:0000015 [ND])	0003674 // molecular_function (MGI:MGI:2156816|GO_REF:0000015 [ND])	family with sequence similarity 205, member C	BC049635	protein	taxon:10090	20100202	MGI			46	0.265668	0.24746	2.49678	6	0.0258111	0.0130117	0.689342	49	0.277416	0.3536	1.87608	42	0.193389	0.212906	1.78295	76	0.400893	1.46708	1.85643	1046	2.61156	15.1189	11.1764	209	1.19831	3.55643	7.36009	300	1.22793	5.35832	5.43032	198	0.903799	3.15575	3.80051	625	2.88556	11.3869	11.686	147	0.680507	1.44956	3.39669	7	0.0359891	0.0183335	1.04385	11	0.100414	0.0874428	2.29399	173	0.811858	1.90647	3.42849	391	2.21518	7.50776	10.1377	538	1.48676	9.67434	6.24394	290	1.50325	3.97354	6.78792	1498	2.92811	20.4712	12.548
Phf24	4	42916660..42944752	ENSMUSG00000036062	0.963953	1.52897	0.61256	0.0918306	0.436158	1	0.392339	-1.17672	-0.234773	0.582874	0.999939	1	0.852757	1.31066	0.390298	0.282779	0.542761	1	Phf24	MGI	MGI:2140712	Phf24		0050966 // detection of mechanical stimulus involved in sensory perception of pain (MGI:MGI:5616490|PMID:25242222 [IMP] MGI:MGI:5706936) /// 0008277 // regulation of G-protein coupled receptor protein signaling pathway (MGI:MGI:5616490|PMID:25242222 [IMP] MGI:MGI:5706936) /// 0007214 // gamma-aminobutyric acid signaling pathway (MGI:MGI:5616490|PMID:25242222 [IMP] MGI:MGI:5706936) /// 0032228 // regulation of synaptic transmission, GABAergic (MGI:MGI:5616490|PMID:25242222 [IMP] MGI:MGI:5706936)	0005575 // cellular_component (MGI:MGI:2156816|GO_REF:0000015 [ND])	0005515 // protein binding (MGI:MGI:5616490|PMID:25242222 [IPI] UniProtKB:Q9DC51) /// 0046872 // metal ion binding (MGI:MGI:1354194|GO_REF:0000004 [IEA] UniProtKB-KW:KW-0479) /// 0005515 // protein binding (MGI:MGI:5616490|PMID:25242222 [IPI] UniProtKB:Q8BG32) /// 0005515 // protein binding (MGI:MGI:5616490|PMID:25242222 [IPI] UniProtKB:B2RSH2)	PHD finger protein 24	GINIP|N28178	protein	taxon:10090	20160810	MGI			267	0.342021	0.318579	14.4922	44	0.0419824	0.0211639	5.05517	342	0.429458	0.547396	13.0942	335	0.342127	0.376654	14.2212	689	0.806109	2.94998	16.83	2375	1.3152	7.614	25.3766	546	0.694346	2.06072	19.2278	1074	0.975026	4.25472	19.4405	606	0.613535	2.14225	11.6319	1193	1.22166	4.82089	22.3062	692	0.710527	1.51351	15.9899	29	0.0330697	0.0168463	4.3245	57	0.115409	0.1005	11.887	533	0.55478	1.30278	10.5629	721	0.905999	3.07064	18.6938	1101	0.674849	4.39123	12.778	696	0.800206	2.11518	16.291	3063	1.32795	9.28405	25.6573
Dnajb5	4	42949814..42959425	ENSMUSG00000036052	2.14726	-1.0155	-0.0221864	0.946381	0.983899	1	1.18267	-1.03747	-0.0530658	0.890859	0.999939	1	2.34195	1.00358	0.00515082	0.987538	0.994974	1	Dnajb5	MGI	MGI:1930018	Dnajb5		0051085 // chaperone mediated protein folding requiring cofactor (MGI:MGI:4459044|GO_REF:0000033 [IBA] PANTHER:PTN001180662) /// 0000122 // negative regulation of transcription from RNA polymerase II promoter (MGI:MGI:4459044|GO_REF:0000033 [IBA] PANTHER:PTN000636805) /// 0006457 // protein folding (MGI:MGI:2152098|GO_REF:0000002 [IEA] InterPro:IPR008971) /// 0051085 // chaperone mediated protein folding requiring cofactor (MGI:MGI:6201960|PMID:21873635 [IBA] PANTHER:PTN001180662) /// 0000122 // negative regulation of transcription from RNA polymerase II promoter (MGI:MGI:6201960|PMID:21873635 [IBA] PANTHER:PTN000636805) /// 0000122 // negative regulation of transcription from RNA polymerase II promoter (MGI:MGI:3804363|PMID:18555775 [IGI] MGI:MGI:1889549|MGI:MGI:98874|MGI:MGI:3036234)	0005829 // cytosol (MGI:MGI:4834177|GO_REF:0000096 [ISO] UniProtKB:O75953) /// 0005634 // nucleus (MGI:MGI:3804363|PMID:18555775 [IDA]) /// 0005829 // cytosol (MGI:MGI:4459044|GO_REF:0000033 [IBA] PANTHER:PTN001180662) /// 0005829 // cytosol (MGI:MGI:3804363|PMID:18555775 [IDA]) /// 0005829 // cytosol (MGI:MGI:6201960|PMID:21873635 [IBA] PANTHER:PTN001180662)	0051087 // chaperone binding (MGI:MGI:4834177|GO_REF:0000096 [ISO] UniProtKB:O75953) /// 0051087 // chaperone binding (MGI:MGI:6201960|PMID:21873635 [IBA] PANTHER:PTN001180662) /// 0051082 // unfolded protein binding (MGI:MGI:1346851|PMID:10570961 [ISS]) /// 0051082 // unfolded protein binding (MGI:MGI:6201960|PMID:21873635 [IBA] PANTHER:PTN001180662) /// 0005515 // protein binding (MGI:MGI:3804363|PMID:18555775 [IPI] UniProtKB:Q8BG60|UniProtKB:Q6NZM9) /// 0051087 // chaperone binding (MGI:MGI:4459044|GO_REF:0000033 [IBA] PANTHER:PTN001180662) /// 0051082 // unfolded protein binding (MGI:MGI:4459044|GO_REF:0000033 [IBA] PANTHER:PTN001180662)	DnaJ heat shock protein family (Hsp40) member B5	1110058L06Rik|Hsc40|Hsp40-3	protein	taxon:10090	20171201	GO_Central			308	1.15313	1.07409	16.7176	171	0.476864	0.240393	19.6462	357	1.31023	1.67005	13.6686	374	1.11634	1.229	15.8768	543	1.85677	6.79491	13.2637	1837	2.97318	17.2124	19.6281	712	2.64635	7.85401	25.0736	540	1.43281	6.25238	9.77457	451	1.33453	4.6597	8.65671	785	2.34944	9.2713	14.6776	547	1.64152	3.49664	12.6394	101	0.336619	0.17148	15.0612	88	0.520751	0.45348	18.3519	762	2.3181	5.44355	15.1012	795	2.91974	9.89566	20.6125	1000	1.79145	11.6569	11.6058	874	2.9369	7.76309	20.4574	1376	1.74356	12.1897	11.5261
1700022I11Rik	4	42969604..42983640	ENSMUSG00000028451	0.723085	-1.10005	-0.137568	0.768143	0.92152	1	0.387768	-1.13802	-0.186526	0.733421	0.999939	1	0.837948	1.00657	0.00944543	0.983842	0.993081	1	1700022I11Rik	MGI	MGI:1914567	1700022I11Rik		0008150 // biological_process (MGI:MGI:2156816|GO_REF:0000015 [ND])	0005575 // cellular_component (MGI:MGI:2156816|GO_REF:0000015 [ND])	0003674 // molecular_function (MGI:MGI:2156816|GO_REF:0000015 [ND])	RIKEN cDNA 1700022I11 gene		protein	taxon:10090	20100202	MGI			189	0.484537	0.451327	10.2585	117	0.223421	0.112629	13.4422	127	0.31917	0.406821	4.86248	123	0.251403	0.276775	5.2215	282	0.660309	2.41642	6.88834	986	1.09277	6.3263	10.5353	213	0.542109	1.60891	7.50096	315	0.57233	2.49748	5.70183	254	0.514664	1.79703	4.8754	436	0.893554	3.52612	8.15213	305	0.626756	1.33507	7.04756	86	0.19627	0.0999839	12.8244	6	0.024313	0.0211722	1.25127	231	0.481204	1.13	4.57793	225	0.565847	1.91778	5.83371	1158	1.42053	9.24339	13.4396	150	0.34515	0.912334	3.51099	1587	1.37701	9.627	13.2935
Vcp	4	complement(42979963..43000507)	ENSMUSG00000028452	3.2473	-1.16944	-0.225818	0.389911	0.741007	1	2.13063	-1.11708	-0.159732	0.601007	0.999939	1	4.42917	1.09725	0.133899	0.610048	0.803058	1	Vcp	MGI	MGI:99919	Vcp		0016567 // protein ubiquitination (MGI:MGI:4834177|GO_REF:0000096 [ISO] UniProtKB:P55072) /// 0030970 // retrograde protein transport, ER to cytosol (MGI:MGI:6201960|PMID:21873635 [IBA] PANTHER:PTN000554506) /// 0018279 // protein N-linked glycosylation via asparagine (MGI:MGI:4834177|GO_REF:0000096 [ISO] UniProtKB:P55072) /// 0071712 // ER-associated misfolded protein catabolic process (MGI:MGI:6201960|PMID:21873635 [IBA] PANTHER:PTN000554506) /// 0006888 // ER to Golgi vesicle-mediated transport (MGI:MGI:4417868|GO_REF:0000096 [ISO] RGD:621595) /// 0090263 // positive regulation of canonical Wnt signaling pathway (MGI:MGI:4834177|GO_REF:0000096 [ISO] UniProtKB:P55072) /// 0034214 // protein hexamerization (MGI:MGI:5634894|PMID:10811609 [IDA]) /// 0030970 // retrograde protein transport, ER to cytosol (MGI:MGI:5634892|PMID:12847084 [IMP]) /// 0071712 // ER-associated misfolded protein catabolic process (MGI:MGI:4834177|GO_REF:0000096 [ISO] UniProtKB:P55072) /// 1903007 // positive regulation of Lys63-specific deubiquitinase activity (MGI:MGI:4834177|GO_REF:0000096 [ISO] UniProtKB:P55072) /// 0097352 // autophagosome maturation (MGI:MGI:4834177|GO_REF:0000096 [ISO] UniProtKB:P55072) /// 0006281 // DNA repair (MGI:MGI:1354194|GO_REF:0000004 [IEA] UniProtKB-KW:KW-0234) /// 0034214 // protein hexamerization (MGI:MGI:5634892|PMID:12847084 [IDA]) /// 0006919 // activation of cysteine-type endopeptidase activity involved in apoptotic process (MGI:MGI:2684521|PMID:14561754 [IDA]) /// 0006914 // autophagy (MGI:MGI:4834177|GO_REF:0000096 [ISO] UniProtKB:P55072) /// 0061857 /// 0032510 // endosome to lysosome transport via multivesicular body sorting pathway (MGI:MGI:4834177|GO_REF:0000096 [ISO] UniProtKB:P55072) /// 0050807 // regulation of synapse organization (MGI:MGI:4417868|GO_REF:0000096 [ISO] RGD:621595) /// 0035617 // stress granule disassembly (MGI:MGI:4834177|GO_REF:0000096 [ISO] UniProtKB:P55072) /// 0043161 // proteasome-mediated ubiquitin-dependent protein catabolic process (MGI:MGI:5780912|PMID:26692333 [IMP]) /// 0097352 // autophagosome maturation (MGI:MGI:6201960|PMID:21873635 [IBA] PANTHER:PTN000554506) /// 0071712 // ER-associated misfolded protein catabolic process (MGI:MGI:4459044|GO_REF:0000033 [IBA] PANTHER:PTN000554506) /// 0019985 // translesion synthesis (MGI:MGI:4834177|GO_REF:0000096 [ISO] UniProtKB:P55072) /// 0031334 // positive regulation of protein complex assembly (MGI:MGI:4834177|GO_REF:0000096 [ISO] UniProtKB:P55072) /// 0030433 // ER-associated ubiquitin-dependent protein catabolic process (MGI:MGI:6201960|PMID:21873635 [IBA] PANTHER:PTN000554506) /// 0010498 // proteasomal protein catabolic process (MGI:MGI:4834177|GO_REF:0000096 [ISO] UniProtKB:P55072) /// 0043161 // proteasome-mediated ubiquitin-dependent protein catabolic process (MGI:MGI:4834177|GO_REF:0000096 [ISO] UniProtKB:P55072) /// 0019079 // viral genome replication (MGI:MGI:4834177|GO_REF:0000096 [ISO] UniProtKB:P55072) /// 0010918 // positive regulation of mitochondrial membrane potential (MGI:MGI:4834177|GO_REF:0000096 [ISO] UniProtKB:P55072) /// 0006302 // double-strand break repair (MGI:MGI:4834177|GO_REF:0000096 [ISO] UniProtKB:P55072) /// 0097352 // autophagosome maturation (MGI:MGI:4459044|GO_REF:0000033 [IBA] PANTHER:PTN000554506) /// 0045732 // positive regulation of protein catabolic process (MGI:MGI:4834177|GO_REF:0000096 [ISO] UniProtKB:P55072) /// 0016236 // macroautophagy (MGI:MGI:6201960|PMID:21873635 [IBA] PANTHER:PTN000554506) /// 0032436 // positive regulation of proteasomal ubiquitin-dependent protein catabolic process (MGI:MGI:4834177|GO_REF:0000096 [ISO] UniProtKB:P55072) /// 0034214 // protein hexamerization (MGI:MGI:5882900|PMID:15740751 [IMP]) /// 0034214 // protein hexamerization (MGI:MGI:4417868|GO_REF:0000096 [ISO] RGD:621595) /// 0016236 // macroautophagy (MGI:MGI:4459044|GO_REF:0000033 [IBA] PANTHER:PTN000554506) /// 0030433 // ER-associated ubiquitin-dependent protein catabolic process (MGI:MGI:4459044|GO_REF:0000033 [IBA] PANTHER:PTN000554506) /// 0072389 // flavin adenine dinucleotide catabolic process (MGI:MGI:4834177|GO_REF:0000096 [ISO] UniProtKB:P55072) /// 2001171 // positive regulation of ATP biosynthetic process (MGI:MGI:4834177|GO_REF:0000096 [ISO] UniProtKB:P55072) /// 0032436 // positive regulation of proteasomal ubiquitin-dependent protein catabolic process (MGI:MGI:4417868|GO_REF:0000096 [ISO] RGD:621595) /// 1903862 // positive regulation of oxidative phosphorylation (MGI:MGI:4834177|GO_REF:0000096 [ISO] UniProtKB:P55072) /// 0051260 // protein homooligomerization (MGI:MGI:4417868|GO_REF:0000096 [ISO] RGD:621595) /// 0030970 // retrograde protein transport, ER to cytosol (MGI:MGI:4834177|GO_REF:0000096 [ISO] UniProtKB:P55072) /// 0030433 // ER-associated ubiquitin-dependent protein catabolic process (MGI:MGI:4834177|GO_REF:0000096 [ISO] UniProtKB:P55072) /// 1903843 // cellular response to arsenite ion (MGI:MGI:4834177|GO_REF:0000096 [ISO] UniProtKB:P55072) /// 1903006 // positive regulation of protein K63-linked deubiquitination (MGI:MGI:4834177|GO_REF:0000096 [ISO] UniProtKB:P55072) /// 0051228 // mitotic spindle disassembly (MGI:MGI:6201960|PMID:21873635 [IBA] PANTHER:PTN000554506) /// 0006734 // NADH metabolic process (MGI:MGI:4834177|GO_REF:0000096 [ISO] UniProtKB:P55072) /// 0034605 // cellular response to heat (MGI:MGI:4834177|GO_REF:0000096 [ISO] UniProtKB:P55072) /// 0046034 // ATP metabolic process (MGI:MGI:5634892|PMID:12847084 [IDA]) /// 0051228 // mitotic spindle disassembly (MGI:MGI:4459044|GO_REF:0000033 [IBA] PANTHER:PTN000554506) /// 1903715 // regulation of aerobic respiration (MGI:MGI:4834177|GO_REF:0000096 [ISO] UniProtKB:P55072) /// 0006511 // ubiquitin-dependent protein catabolic process (MGI:MGI:3653156|PMID:16810319 [IGI] MGI:MGI:1333752) /// 0010918 // positive regulation of mitochondrial membrane potential (MGI:MGI:5645198|PMID:23498975 [IMP]) /// 0036503 // ERAD pathway (MGI:MGI:4834177|GO_REF:0000096 [ISO] UniProtKB:P55072) /// 0006974 // cellular response to DNA damage stimulus (MGI:MGI:4834177|GO_REF:0000096 [ISO] UniProtKB:P55072) /// 0070842 // aggresome assembly (MGI:MGI:3653156|PMID:16810319 [IGI] MGI:MGI:1333752) /// 0030970 // retrograde protein transport, ER to cytosol (MGI:MGI:4459044|GO_REF:0000033 [IBA] PANTHER:PTN000554506) /// 0016236 // macroautophagy (MGI:MGI:4834177|GO_REF:0000096 [ISO] UniProtKB:P55072)	0045202 // synapse (MGI:MGI:6189275|PMID:24534009 [IDA]) /// 1990730 // VCP-NSFL1C complex (MGI:MGI:5634892|PMID:12847084 [IPI] UniProtKB:O35987) /// 0005829 // cytosol (MGI:MGI:5509001|PMID:23444373 [ISO] UniProtKB:P46462) /// 0032991 // macromolecular complex (MGI:MGI:4834177|GO_REF:0000096 [ISO] UniProtKB:P55072) /// 0048471 // perinuclear region of cytoplasm (MGI:MGI:4834177|GO_REF:0000096 [ISO] UniProtKB:P55072) /// 0005789 // endoplasmic reticulum membrane (MGI:MGI:4834177|GO_REF:0000096 [ISO] UniProtKB:P55072) /// 0005783 // endoplasmic reticulum (MGI:MGI:4417868|GO_REF:0000096 [ISO] RGD:621595) /// 0034098 // VCP-NPL4-UFD1 AAA ATPase complex (MGI:MGI:4417868|GO_REF:0000096 [ISO] RGD:621595) /// 0034098 // VCP-NPL4-UFD1 AAA ATPase complex (MGI:MGI:4459044|GO_REF:0000033 [IBA] PANTHER:PTN000554506) /// 0005634 // nucleus (MGI:MGI:6201960|PMID:21873635 [IBA] PANTHER:PTN000554506) /// 0005811 // lipid particle (MGI:MGI:2154458|GO_REF:0000008 [ISO] UniProtKB:P55072) /// 0005829 // cytosol (MGI:MGI:4459044|GO_REF:0000033 [IBA] PANTHER:PTN000554506) /// 0000502 // proteasome complex (MGI:MGI:4834177|GO_REF:0000096 [ISO] UniProtKB:P55072) /// 0010494 // cytoplasmic stress granule (MGI:MGI:4834177|GO_REF:0000096 [ISO] UniProtKB:P55072) /// 0005634 // nucleus (MGI:MGI:4459044|GO_REF:0000033 [IBA] PANTHER:PTN000554506) /// 0005737 // cytoplasm (MGI:MGI:6201960|PMID:21873635 [IBA] PANTHER:PTN000554506) /// 0045202 // synapse (MGI:MGI:6189275|PMID:24534009 [EXP]) /// 0034098 // VCP-NPL4-UFD1 AAA ATPase complex (MGI:MGI:5634892|PMID:12847084 [IPI] UniProtKB:Q9ES53) /// 0005634 // nucleus (MGI:MGI:4834177|GO_REF:0000096 [ISO] UniProtKB:P55072) /// 0005737 // cytoplasm (MGI:MGI:4834177|GO_REF:0000096 [ISO] UniProtKB:P55072) /// 0005789 // endoplasmic reticulum membrane (MGI:MGI:5634892|PMID:12847084 [IDA]) /// 0035861 // site of double-strand break (MGI:MGI:4834177|GO_REF:0000096 [ISO] UniProtKB:P55072) /// 0036513 // Derlin-1 retrotranslocation complex (MGI:MGI:4441126|PMID:15215856 [IDA]) /// 1990730 // VCP-NSFL1C complex (MGI:MGI:4417868|GO_REF:0000096 [ISO] RGD:621595) /// 0032991 // macromolecular complex (MGI:MGI:3757892|PMID:17785525 [IPI] UniProtKB:P38532|UniProtKB:Q9Z2V5) /// 0043231 // intracellular membrane-bounded organelle (MGI:MGI:4417868|GO_REF:0000096 [ISO] RGD:621595) /// 1904949 // ATPase complex (MGI:MGI:5882900|PMID:15740751 [IMP]) /// 0005783 // endoplasmic reticulum (MGI:MGI:4834177|GO_REF:0000096 [ISO] UniProtKB:P55072) /// 0005829 // cytosol (MGI:MGI:6201960|PMID:21873635 [IBA] PANTHER:PTN000554506) /// 1990730 // VCP-NSFL1C complex (MGI:MGI:5634894|PMID:10811609 [IPI] UniProtKB:O35987) /// 0005829 // cytosol (MGI:MGI:4417868|GO_REF:0000096 [ISO] RGD:621595) /// 0098978 // glutamatergic synapse (MGI:MGI:4417868|GO_REF:0000096 [ISO] RGD:621595) /// 0005737 // cytoplasm (MGI:MGI:4459044|GO_REF:0000033 [IBA] PANTHER:PTN000554506) /// 0005654 // nucleoplasm (MGI:MGI:4834177|GO_REF:0000096 [ISO] UniProtKB:P55072) /// 0005829 // cytosol (MGI:MGI:4834177|GO_REF:0000096 [ISO] UniProtKB:P55072) /// 0034098 // VCP-NPL4-UFD1 AAA ATPase complex (MGI:MGI:6201960|PMID:21873635 [IBA] PANTHER:PTN000554506) /// 0036513 // Derlin-1 retrotranslocation complex (MGI:MGI:4834177|GO_REF:0000096 [ISO] UniProtKB:P55072) /// 0045202 // synapse (MGI:MGI:5315347|PMID:16635246 [EXP]) /// 0034098 // VCP-NPL4-UFD1 AAA ATPase complex (MGI:MGI:5640950|PMID:17000876 [IDA]) /// 0034098 // VCP-NPL4-UFD1 AAA ATPase complex (MGI:MGI:5634894|PMID:10811609 [IDA]) /// 0043209 // myelin sheath (MGI:MGI:3834050|PMID:17634366 [HDA]) /// 0045202 // synapse (MGI:MGI:5315347|PMID:16635246 [IDA])	0016887 // ATPase activity (MGI:MGI:6201960|PMID:21873635 [IBA] PANTHER:PTN000554398) /// 0016887 // ATPase activity (MGI:MGI:4459044|GO_REF:0000033 [IBA] PANTHER:PTN000554398) /// 0019904 // protein domain specific binding (MGI:MGI:4834177|GO_REF:0000096 [ISO] UniProtKB:P55072) /// 0005515 // protein binding (MGI:MGI:5634892|PMID:12847084 [IPI] UniProtKB:O35987|UniProtKB:Q9ES53) /// 0005515 // protein binding (MGI:MGI:5295927|PMID:21600962 [IPI] UniProtKB:P57716) /// 0005515 // protein binding (MGI:MGI:5914283|PMID:22232657 [IPI] UniProtKB:P70362|UniProtKB:Q9ES54) /// 0043531 // ADP binding (MGI:MGI:4417868|GO_REF:0000096 [ISO] RGD:621595) /// 0005515 // protein binding (MGI:MGI:5563003|PMID:24160817 [IPI] UniProtKB:Q91X58) /// 0042802 // identical protein binding (MGI:MGI:5914283|PMID:22232657 [IPI] UniProtKB:Q01853) /// 0005515 // protein binding (MGI:MGI:3573989|PMID:15723043 [IPI] UniProtKB:Q9QZN4|UniProtKB:Q80UW2) /// 0005515 // protein binding (MGI:MGI:6092812|PMID:17202270 [IPI] UniProtKB:Q9ES54) /// 0044877 // macromolecular complex binding (MGI:MGI:4417868|GO_REF:0000096 [ISO] RGD:621595) /// 0042288 // MHC class I protein binding (MGI:MGI:5634892|PMID:12847084 [IDA]) /// 0005102 // receptor binding (MGI:MGI:4417868|GO_REF:0000096 [ISO] RGD:621595) /// 0005515 // protein binding (MGI:MGI:2449210|PMID:12504083 [IPI] UniProtKB:Q9ES00) /// 0005515 // protein binding (MGI:MGI:3778602|PMID:18178578 [IPI] UniProtKB:O35245) /// 1904288 // BAT3 complex binding (MGI:MGI:4834177|GO_REF:0000096 [ISO] UniProtKB:P55072) /// 0005515 // protein binding (MGI:MGI:4441126|PMID:15215856 [IPI] UniProtKB:Q9BQE4) /// 0005515 // protein binding (MGI:MGI:5634894|PMID:10811609 [IPI] UniProtKB:F1M8V2|UniProtKB:Q9ES53|UniProtKB:Q9ES54) /// 0008289 // lipid binding (MGI:MGI:1354194|GO_REF:0000004 [IEA] UniProtKB-KW:KW-0446) /// 0005515 // protein binding (MGI:MGI:5640938|PMID:24424410 [IPI] UniProtKB:Q9BQE4) /// 0016887 // ATPase activity (MGI:MGI:4417868|GO_REF:0000096 [ISO] RGD:621595) /// 0005515 // protein binding (MGI:MGI:5634887|PMID:21070972 [IPI] UniProtKB:Q80UU1) /// 0005515 // protein binding (MGI:MGI:3833820|PMID:16525503 [IPI] UniProtKB:Q9CVD2) /// 0005515 // protein binding (MGI:MGI:2153694|PMID:11689694 [IPI] UniProtKB:Q9Z2V5) /// 0042802 // identical protein binding (MGI:MGI:4834177|GO_REF:0000096 [ISO] UniProtKB:P55072) /// 0005515 // protein binding (MGI:MGI:3037382|PMID:14988733 [IPI] UniProtKB:Q9CZ44) /// 0043531 // ADP binding (MGI:MGI:5882900|PMID:15740751 [IMP]) /// 1990381 // ubiquitin-specific protease binding (MGI:MGI:5640950|PMID:17000876 [IPI] UniProtKB:P54252) /// 0016787 // hydrolase activity (MGI:MGI:2152098|GO_REF:0000002 [IEA] InterPro:IPR005938) /// 0005515 // protein binding (MGI:MGI:6092676|PMID:17496150 [IPI] UniProtKB:Q9JI78) /// 1990381 // ubiquitin-specific protease binding (MGI:MGI:4834177|GO_REF:0000096 [ISO] UniProtKB:P55072) /// 0031593 // polyubiquitin binding (MGI:MGI:4459044|GO_REF:0000033 [IBA] PANTHER:PTN000554506) /// 0042802 // identical protein binding (MGI:MGI:5882900|PMID:15740751 [IMP]) /// 0016887 // ATPase activity (MGI:MGI:4834177|GO_REF:0000096 [ISO] UniProtKB:P55072) /// 0031625 // ubiquitin protein ligase binding (MGI:MGI:4834177|GO_REF:0000096 [ISO] UniProtKB:P55072) /// 0031593 // polyubiquitin binding (MGI:MGI:4834177|GO_REF:0000096 [ISO] UniProtKB:P55072) /// 0005524 // ATP binding (MGI:MGI:5634892|PMID:12847084 [IDA]) /// 0016887 // ATPase activity (MGI:MGI:5634892|PMID:12847084 [IDA]) /// 0031593 // polyubiquitin binding (MGI:MGI:6201960|PMID:21873635 [IBA] PANTHER:PTN000554506) /// 0044389 // ubiquitin-like protein ligase binding (MGI:MGI:4834177|GO_REF:0000096 [ISO] UniProtKB:P55072) /// 0035800 // deubiquitinase activator activity (MGI:MGI:4834177|GO_REF:0000096 [ISO] UniProtKB:P55072) /// 0005515 // protein binding (MGI:MGI:5634894|PMID:10811609 [IPI] UniProtKB:O35987|UniProtKB:P70362|UniProtKB:Q9ES54) /// 0016787 // hydrolase activity (MGI:MGI:1354194|GO_REF:0000004 [IEA] UniProtKB-KW:KW-0378) /// 0042802 // identical protein binding (MGI:MGI:4417868|GO_REF:0000096 [ISO] RGD:621595) /// 0005515 // protein binding (MGI:MGI:2684521|PMID:14561754 [IPI] UniProtKB:O08736|UniProtKB:Q8C3Q9) /// 0005524 // ATP binding (MGI:MGI:4417868|GO_REF:0000096 [ISO] RGD:621595) /// 0000166 // nucleotide binding (MGI:MGI:1354194|GO_REF:0000004 [IEA] UniProtKB-KW:KW-0547) /// 0005524 // ATP binding (MGI:MGI:5882900|PMID:15740751 [IMP]) /// 0036435 // K48-linked polyubiquitin binding (MGI:MGI:5634892|PMID:12847084 [IDA]) /// 0005515 // protein binding (MGI:MGI:4361778|PMID:19805280 [IPI] UniProtKB:P27612) /// 0005515 // protein binding (MGI:MGI:5009406|PMID:16709668 [IPI] UniProtKB:Q9JI78|UniProtKB:Q9R049) /// 0005515 // protein binding (MGI:MGI:5440826|PMID:22773186 [IPI] UniProtKB:P70362) /// 0005515 // protein binding (MGI:MGI:5468889|PMID:23055941 [IPI] UniProtKB:E9Q9D5) /// 0019903 // protein phosphatase binding (MGI:MGI:4834177|GO_REF:0000096 [ISO] UniProtKB:P55072) /// 0031593 // polyubiquitin binding (MGI:MGI:4441139|PMID:11483959 [IDA]) /// 0042802 // identical protein binding (MGI:MGI:5926152|PMID:18462676 [IPI] UniProtKB:Q01853) /// 0005515 // protein binding (MGI:MGI:5512949|PMID:20691684 [IPI] UniProtKB:O35987)	valosin containing protein	AAA ATPase p97|CDC48|p97|p97/VCP	protein	taxon:10090	20190210	UniProt			1259	2.20526	2.05411	68.3359	477	0.622335	0.313727	54.8027	1682	2.8881	3.68124	64.3992	1296	1.80983	1.99248	55.0168	1955	3.12761	11.4456	47.7543	4728	3.58012	20.7261	50.5181	1993	3.46563	10.2855	70.185	2124	2.63669	11.5057	38.4466	2590	3.58557	12.5196	49.7137	2120	2.96851	11.7142	39.6388	2444	3.43137	7.30924	56.4729	349	0.544189	0.27722	52.0431	224	0.620159	0.540047	46.714	3659	5.20772	12.2292	72.5136	2688	4.61864	15.6536	69.6934	4788	4.01297	26.1123	55.5688	2974	4.67548	12.3587	69.6113	6125	3.63106	25.3857	51.3062
Fancg	4	complement(43002343..43010506)	ENSMUSG00000028453	0.47038	-1.54519	-0.627782	0.246789	0.629968	1	0.374544	1.00929	0.0133473	0.983278	0.999939	1	0.388663	-1.95465	-0.966911	0.0746091	0.255877	1	Fancg	MGI	MGI:1926471	Fancg		0006281 // DNA repair (MGI:MGI:1354194|GO_REF:0000004 [IEA] UniProtKB-KW:KW-0234) /// 0007005 // mitochondrion organization (MGI:MGI:4834177|GO_REF:0000096 [ISO] UniProtKB:O15287) /// 0001541 // ovarian follicle development (MGI:MGI:2159044|PMID:11823446 [IMP] MGI:MGI:2183473) /// 0007286 // spermatid development (MGI:MGI:2159044|PMID:11823446 [IMP] MGI:MGI:2183473) /// 0006974 // cellular response to DNA damage stimulus (MGI:MGI:2159044|PMID:11823446 [IMP] MGI:MGI:2183473) /// 0009314 // response to radiation (MGI:MGI:2154029|PMID:11719385 [IMP] MGI:MGI:2183264) /// 0006974 // cellular response to DNA damage stimulus (MGI:MGI:2154029|PMID:11719385 [IMP] MGI:MGI:2183264) /// 0036297 // interstrand cross-link repair (MGI:MGI:2152098|GO_REF:0000002 [IEA] InterPro:IPR039684)	0005730 // nucleolus (MGI:MGI:4834177|GO_REF:0000096 [ISO] UniProtKB:O15287) /// 0005886 // plasma membrane (MGI:MGI:4834177|GO_REF:0000096 [ISO] UniProtKB:O15287) /// 0005634 // nucleus (MGI:MGI:1354194|GO_REF:0000004 [IEA] UniProtKB-KW:KW-0539) /// 0005739 // mitochondrion (MGI:MGI:4834177|GO_REF:0000096 [ISO] UniProtKB:O15287) /// 0043240 // Fanconi anaemia nuclear complex (MGI:MGI:4834177|GO_REF:0000096 [ISO] UniProtKB:O15287) /// 0005829 // cytosol (MGI:MGI:4834177|GO_REF:0000096 [ISO] UniProtKB:O15287)		Fanconi anemia, complementation group G	Xrcc9	protein	taxon:10090	20030418	MGI			84	0.370268	0.34489	4.55935	48	0.157598	0.0794472	5.51473	111	0.479637	0.611356	4.24989	103	0.361971	0.398501	4.37247	125	0.503245	1.84164	3.05334	136	0.259157	1.50032	1.45314	84	0.367585	1.09094	2.95812	191	0.596678	2.60373	3.4573	243	0.84658	2.95596	4.66426	80	0.2819	1.11243	1.4958	174	0.614779	1.30955	4.02058	12	0.0470878	0.0239875	1.78945	36	0.250819	0.218418	7.50761	198	0.709176	1.66534	3.92394	78	0.337274	1.1431	2.02235	73	0.15397	1.00188	0.847226	138	0.545968	1.44316	3.23011	132	0.196926	1.37676	1.1057
Pigo	4	complement(43017635..43025819)	ENSMUSG00000028454	1.14197	-1.15929	-0.21324	0.582879	0.848333	1	0.718589	-1.1282	-0.174025	0.704287	0.999939	1	1.42785	1.00228	0.00328285	0.993248	0.997549	1	Pigo	MGI	MGI:1861452	Pigo		0006506 // GPI anchor biosynthetic process (MGI:MGI:6201960|PMID:21873635 [IBA] PANTHER:PTN000552915) /// 0006506 // GPI anchor biosynthetic process (MGI:MGI:1860649|PMID:10781593 [IDA]) /// 0006506 // GPI anchor biosynthetic process (MGI:MGI:4459044|GO_REF:0000033 [IBA] PANTHER:PTN000552915)	0016021 // integral component of membrane (MGI:MGI:1354194|GO_REF:0000004 [IEA] UniProtKB-KW:KW-0812) /// 0016020 // membrane (MGI:MGI:1354194|GO_REF:0000004 [IEA] UniProtKB-KW:KW-0472) /// 0005789 // endoplasmic reticulum membrane (MGI:MGI:6201960|PMID:21873635 [IBA] PANTHER:PTN000552915) /// 0005789 // endoplasmic reticulum membrane (MGI:MGI:1860649|PMID:10781593 [IDA]) /// 0005783 // endoplasmic reticulum (MGI:MGI:1354194|GO_REF:0000004 [IEA] UniProtKB-KW:KW-0256) /// 0005789 // endoplasmic reticulum membrane (MGI:MGI:4459044|GO_REF:0000033 [IBA] PANTHER:PTN000552915)	0016740 // transferase activity (MGI:MGI:1354194|GO_REF:0000004 [IEA] UniProtKB-KW:KW-0808) /// 0016780 // phosphotransferase activity, for other substituted phosphate groups (MGI:MGI:3576398|PMID:15632136 [TAS]) /// 0003824 // catalytic activity (MGI:MGI:2152098|GO_REF:0000002 [IEA] InterPro:IPR017849|InterPro:IPR017850|InterPro:IPR002591) /// 0051377 // mannose-ethanolamine phosphotransferase activity (MGI:MGI:4459044|GO_REF:0000033 [IBA] PANTHER:PTN000552915) /// 0051377 // mannose-ethanolamine phosphotransferase activity (MGI:MGI:6201960|PMID:21873635 [IBA] PANTHER:PTN000552915) /// 0005515 // protein binding (MGI:MGI:3576398|PMID:15632136 [IPI] UniProtKB:Q07326) /// 0016772 // transferase activity, transferring phosphorus-containing groups (MGI:MGI:2152098|GO_REF:0000002 [IEA] InterPro:IPR039524) /// 0051377 // mannose-ethanolamine phosphotransferase activity (MGI:MGI:4834177|GO_REF:0000096 [ISO] UniProtKB:Q8TEQ8)	phosphatidylinositol glycan anchor biosynthesis, class O		protein	taxon:10090	20190210	UniProt			149	0.655099	0.610199	8.08741	80	0.261989	0.132072	9.19122	206	0.887854	1.13168	7.88718	234	0.820233	0.903011	9.93358	241	0.967767	3.54157	5.88684	445	0.8458	4.89653	4.75477	329	1.43601	4.26189	11.586	356	1.10928	4.84057	6.44398	377	1.31005	4.57423	7.23632	287	1.00872	3.98059	5.36619	358	1.26165	2.68746	8.27222	62	0.242663	0.123617	9.24548	18	0.125088	0.108929	3.7538	528	1.88628	4.42951	10.4638	430	1.85456	6.28552	11.1489	574	1.20757	7.85761	6.66175	387	1.52716	4.03673	9.05836	446	0.663666	4.63986	3.73593
Stoml2	4	complement(43027690..43031710)	ENSMUSG00000028455	1.13211	1.05236	0.0736238	0.878264	0.961802	1	0.621721	1.27001	0.344837	0.543805	0.999939	1	1.25839	1.06347	0.0887756	0.853368	0.930623	1	Stoml2	MGI	MGI:1913842	Stoml2	colocalizes_with	0090297 // positive regulation of mitochondrial DNA replication (MGI:MGI:4834177|GO_REF:0000096 [ISO] UniProtKB:Q9UJZ1) /// 0032623 // interleukin-2 production (MGI:MGI:5438519|PMID:23028053 [IMP]) /// 0006851 // mitochondrial calcium ion transport (MGI:MGI:4834177|GO_REF:0000096 [ISO] UniProtKB:Q9UJZ1) /// 0010876 // lipid localization (MGI:MGI:5438519|PMID:23028053 [IMP]) /// 0007005 // mitochondrion organization (MGI:MGI:4834177|GO_REF:0000096 [ISO] UniProtKB:Q9UJZ1) /// 0034982 // mitochondrial protein processing (MGI:MGI:3849358|PMID:19360003 [IMP]) /// 0042776 // mitochondrial ATP synthesis coupled proton transport (MGI:MGI:4834177|GO_REF:0000096 [ISO] UniProtKB:Q9UJZ1) /// 0042776 // mitochondrial ATP synthesis coupled proton transport (MGI:MGI:5438519|PMID:23028053 [IMP]) /// 1900210 // positive regulation of cardiolipin metabolic process (MGI:MGI:4834177|GO_REF:0000096 [ISO] UniProtKB:Q9UJZ1) /// 0035710 // CD4-positive, alpha-beta T cell activation (MGI:MGI:5438519|PMID:23028053 [IMP]) /// 0010918 // positive regulation of mitochondrial membrane potential (MGI:MGI:4834177|GO_REF:0000096 [ISO] UniProtKB:Q9UJZ1) /// 0042776 // mitochondrial ATP synthesis coupled proton transport (MGI:MGI:3849358|PMID:19360003 [IMP]) /// 0051259 // protein oligomerization (MGI:MGI:4834177|GO_REF:0000096 [ISO] UniProtKB:Q9UJZ1) /// 0006874 // cellular calcium ion homeostasis (MGI:MGI:4834177|GO_REF:0000096 [ISO] UniProtKB:Q9UJZ1) /// 0051646 // mitochondrion localization (MGI:MGI:5435956|PMID:22623988 [IMP]) /// 0050852 // T cell receptor signaling pathway (MGI:MGI:4834177|GO_REF:0000096 [ISO] UniProtKB:Q9UJZ1) /// 1990046 // stress-induced mitochondrial fusion (MGI:MGI:3849358|PMID:19360003 [IMP])	0005739 // mitochondrion (MGI:MGI:3852644|PMID:18614015 [HDA]) /// 0019897 // extrinsic component of plasma membrane (MGI:MGI:5435956|PMID:22623988 [IDA]) /// 0005743 // mitochondrial inner membrane (MGI:MGI:3590069|PMID:12865426 [HDA]) /// 0005758 // mitochondrial intermembrane space (MGI:MGI:4834177|GO_REF:0000096 [ISO] UniProtKB:Q9UJZ1) /// 0005739 // mitochondrion (MGI:MGI:5435956|PMID:22623988 [IDA]) /// 0005743 // mitochondrial inner membrane (MGI:MGI:4834177|GO_REF:0000096 [ISO] UniProtKB:Q9UJZ1) /// 0045121 // membrane raft (MGI:MGI:4834177|GO_REF:0000096 [ISO] UniProtKB:Q9UJZ1) /// 0008180 // COP9 signalosome (MGI:MGI:4834177|GO_REF:0000096 [ISO] UniProtKB:Q9UJZ1) /// 0016020 // membrane (MGI:MGI:1354194|GO_REF:0000004 [IEA] UniProtKB-KW:KW-0472) /// 0015629 // actin cytoskeleton (MGI:MGI:4834177|GO_REF:0000096 [ISO] UniProtKB:Q9UJZ1) /// 0005856 // cytoskeleton (MGI:MGI:1354194|GO_REF:0000004 [IEA] UniProtKB-KW:KW-0206) /// 0019897 // extrinsic component of plasma membrane (MGI:MGI:4834177|GO_REF:0000096 [ISO] UniProtKB:Q9UJZ1) /// 0005886 // plasma membrane (MGI:MGI:1354194|GO_REF:0000004 [IEA] UniProtKB-KW:KW-1003) /// 0042101 // T cell receptor complex (MGI:MGI:4834177|GO_REF:0000096 [ISO] UniProtKB:Q9UJZ1) /// 0005739 // mitochondrion (MGI:MGI:2682130|PMID:14651853 [HDA]) /// 0001772 // immunological synapse (MGI:MGI:4834177|GO_REF:0000096 [ISO] UniProtKB:Q9UJZ1) /// 0016020 // membrane (MGI:MGI:2152098|GO_REF:0000002 [IEA] InterPro:IPR001972) /// 0005737 // cytoplasm (MGI:MGI:1354194|GO_REF:0000004 [IEA] UniProtKB-KW:KW-0963)	1901612 // cardiolipin binding (MGI:MGI:4834177|GO_REF:0000096 [ISO] UniProtKB:Q9UJZ1) /// 0051020 // GTPase binding (MGI:MGI:4834177|GO_REF:0000096 [ISO] UniProtKB:Q9UJZ1) /// 0008289 // lipid binding (MGI:MGI:1354194|GO_REF:0000004 [IEA] UniProtKB-KW:KW-0446)	stomatin (Epb7.2)-like 2	0610038F01Rik|SLP-2	protein	taxon:10090	20130213	MGI			51	0.456431	0.425148	2.76817	35	0.233317	0.117618	4.02116	88	0.772043	0.984062	3.36928	75	0.53514	0.589146	3.18384	136	1.11167	4.0682	3.32204	230	0.889857	5.15159	2.45752	196	1.74142	5.16829	6.90229	167	1.05923	4.62219	3.02288	145	1.02565	3.58121	2.7832	132	0.944383	3.7267	2.46808	120	0.860835	1.83368	2.77281	21	0.167308	0.0852297	3.13154	36	0.509248	0.443463	7.50761	257	1.86892	4.38874	5.09319	140	1.22909	4.16568	3.62987	237	1.01492	6.60406	2.75058	154	1.23702	3.26982	3.60462	311	0.942019	6.58589	2.6051
Gm26643	4	43030999..43032482	ENSMUSG00000097681	0.122159	1.93482	0.952196	0.38262	0.735311	1	0.116625	3.14051	1.651	0.21172	0.999939	1	0.129802	1.9529	0.965618	0.37433	0.627951	1																	1	0.0242497	0.0225876	0.0542779	0	0	0	0	1	0.0237716	0.0302998	0.0382873	0	0	0	0	7	0.155038	0.567364	0.170987	4	0.0419327	0.242758	0.0427395	8	0.192592	0.571586	0.281726	5	0.0859302	0.374974	0.0905053	2	0.0383319	0.133842	0.0383889	13	0.25201	0.994475	0.243068	18	0.349874	0.745274	0.415922	0	0	0	0	0	0	0	0	1	0.0197041	0.0462708	0.0198179	15	0.356819	1.20934	0.388914	7	0.0812235	0.52852	0.0812409	2	0.0435298	0.115062	0.0468133	18	0.147731	1.03283	0.150777
Fam214b	4	complement(43032414..43046220)	ENSMUSG00000036002	1.64745	1.12657	0.171931	0.587641	0.851581	1	0.801568	1.11115	0.152057	0.682289	0.999939	1	2.08733	1.33394	0.415691	0.189554	0.440088	1	Fam214b	MGI	MGI:2441854	Fam214b		0008150 // biological_process (MGI:MGI:2156816|GO_REF:0000015 [ND])	0005634 // nucleus (MGI:MGI:4834177|GO_REF:0000096 [ISO] UniProtKB:Q7L5A3)	0003674 // molecular_function (MGI:MGI:2156816|GO_REF:0000015 [ND])	family with sequence similarity 214, member B	B230312A22Rik	protein	taxon:10090	20100209	MGI			307	0.800163	0.745321	16.6633	147	0.285384	0.143866	16.8889	392	1.00157	1.27662	15.0086	371	0.770929	0.848731	15.7494	483	1.1498	4.20771	11.7981	1418	1.59773	9.24962	15.1512	763	1.97427	5.85936	26.8696	911	1.68279	7.34318	16.4901	581	1.19685	4.179	11.152	857	1.78562	7.04638	16.0238	706	1.47495	3.14183	16.3134	117	0.271467	0.138291	17.4471	81	0.333693	0.290586	16.8921	1136	2.40586	5.64963	22.5131	943	2.41103	8.17154	24.4497	1260	1.57141	10.2251	14.6234	1157	2.70661	7.15437	27.0815	1521	1.34172	9.38033	12.7407
Gm26881	4	43045966..43053254	ENSMUSG00000096974	0.128937	-2.07209	-1.05109	0.0995273	0.451425	1	0.128937	1.59522	0.673759	0.367524	0.999939	1	0.128937	-2.76852	-1.46911	0.0216604	0.119129	1																	36	0.177735	0.165554	1.95401	14	0.051484	0.0259538	1.60846	37	0.179072	0.228248	1.41663	36	0.141702	0.156002	1.52824	21	0.0946943	0.346537	0.512962	75	0.160074	0.926703	0.801366	12	0.0588159	0.174557	0.422589	47	0.164452	0.717621	0.85075	34	0.132671	0.46324	0.652612	29	0.114456	0.451663	0.542229	34	0.13455	0.286608	0.78563	21	0.0922958	0.0470173	3.13154	16	0.124857	0.108728	3.33671	22	0.0882564	0.20725	0.435993	28	0.135607	0.459602	0.725973	51	0.120481	0.78397	0.591898	22	0.0974868	0.257687	0.514946	30	0.0501287	0.350463	0.251296
Unc13b	4	43058953..43264871	ENSMUSG00000028456	0.558945	-1.10067	-0.138386	0.634244	0.87079	1	0.361748	-1.12417	-0.168858	0.616503	0.999939	1	0.436761	-1.42996	-0.515973	0.0761067	0.258609	1	Unc13b	MGI	MGI:1342278	Unc13b		0090382 // phagosome maturation (MGI:MGI:5467668|PMID:23197834 [IMP]) /// 0060384 // innervation (MGI:MGI:3582001|PMID:15988013 [IGI] MGI:MGI:3051532) /// 0071333 // cellular response to glucose stimulus (MGI:MGI:4834177|GO_REF:0000096 [ISO] UniProtKB:O14795) /// 0007268 // chemical synaptic transmission (MGI:MGI:2181453|PMID:12070347 [IMP] MGI:MGI:2449468) /// 0061790 // dense core granule docking (MGI:MGI:5819330|PMID:26575293 [IGI] UniProtKB:Q4KUS2) /// 0048172 // regulation of short-term neuronal synaptic plasticity (MGI:MGI:5795822|PMID:19700493 [IMP]) /// 0006887 // exocytosis (MGI:MGI:1354194|GO_REF:0000004 [IEA] UniProtKB-KW:KW-0268) /// 0016082 // synaptic vesicle priming (MGI:MGI:5617001|PMID:25374362 [IGI] UniProtKB:Q4KUS2) /// 0016188 // synaptic vesicle maturation (MGI:MGI:6201960|PMID:21873635 [IBA] PANTHER:PTN000049880) /// 0061789 // dense core granule priming (MGI:MGI:4459044|GO_REF:0000033 [IBA] PANTHER:PTN000049880) /// 0016082 // synaptic vesicle priming (MGI:MGI:4417868|GO_REF:0000096 [ISO] RGD:619723) /// 0035249 // synaptic transmission, glutamatergic (MGI:MGI:2158119|PMID:11792326 [IGI] MGI:MGI:3051532) /// 0035249 // synaptic transmission, glutamatergic (MGI:MGI:4459044|GO_REF:0000033 [IBA] PANTHER:PTN000049880) /// 1900426 // positive regulation of defense response to bacterium (MGI:MGI:5467668|PMID:23197834 [IMP]) /// 0061789 // dense core granule priming (MGI:MGI:6201960|PMID:21873635 [IBA] PANTHER:PTN000049880) /// 0016082 // synaptic vesicle priming (MGI:MGI:6201960|PMID:21873635 [IBA] PANTHER:PTN000049880) /// 0016082 // synaptic vesicle priming (MGI:MGI:2158113|PMID:11832228 [IMP]) /// 0061789 // dense core granule priming (MGI:MGI:4417868|GO_REF:0000096 [ISO] RGD:619723) /// 0016079 // synaptic vesicle exocytosis (MGI:MGI:5795822|PMID:19700493 [IDA]) /// 0016081 // synaptic vesicle docking (MGI:MGI:6201960|PMID:21873635 [IBA] PANTHER:PTN000049880) /// 0016082 // synaptic vesicle priming (MGI:MGI:4459044|GO_REF:0000033 [IBA] PANTHER:PTN000049880) /// 0045921 // positive regulation of exocytosis (MGI:MGI:4417868|GO_REF:0000096 [ISO] RGD:619723) /// 0099525 // presynaptic dense core vesicle exocytosis (MGI:MGI:5819330|PMID:26575293 [IMP]) /// 0099525 // presynaptic dense core vesicle exocytosis (MGI:MGI:6201960|PMID:21873635 [IBA] PANTHER:PTN000049880) /// 0043065 // positive regulation of apoptotic process (MGI:MGI:4834177|GO_REF:0000096 [ISO] UniProtKB:O14795) /// 0071333 // cellular response to glucose stimulus (MGI:MGI:4417868|GO_REF:0000096 [ISO] RGD:619723) /// 0016079 // synaptic vesicle exocytosis (MGI:MGI:5795822|PMID:19700493 [IMP]) /// 0048172 // regulation of short-term neuronal synaptic plasticity (MGI:MGI:2158113|PMID:11832228 [IMP] MGI:MGI:2449706) /// 0016081 // synaptic vesicle docking (MGI:MGI:4354715|PMID:19558619 [IGI] MGI:MGI:3051532) /// 0050714 // positive regulation of protein secretion (MGI:MGI:4417868|GO_REF:0000096 [ISO] RGD:619723) /// 0050714 // positive regulation of protein secretion (MGI:MGI:4834177|GO_REF:0000096 [ISO] UniProtKB:O14795) /// 0016188 // synaptic vesicle maturation (MGI:MGI:4459044|GO_REF:0000033 [IBA] PANTHER:PTN000049880) /// 0099525 // presynaptic dense core vesicle exocytosis (MGI:MGI:4459044|GO_REF:0000033 [IBA] PANTHER:PTN000049880) /// 0010808 // positive regulation of synaptic vesicle priming (MGI:MGI:4417868|GO_REF:0000096 [ISO] RGD:619723) /// 0035249 // synaptic transmission, glutamatergic (MGI:MGI:2158113|PMID:11832228 [IMP] MGI:MGI:2449706) /// 0097151 // positive regulation of inhibitory postsynaptic potential (MGI:MGI:4417868|GO_REF:0000096 [ISO] RGD:619723) /// 0031914 // negative regulation of synaptic plasticity (MGI:MGI:5490921|PMID:23658173 [IGI] UniProtKB:Q8K0T7) /// 0016081 // synaptic vesicle docking (MGI:MGI:4459044|GO_REF:0000033 [IBA] PANTHER:PTN000049880) /// 0061669 // spontaneous neurotransmitter secretion (MGI:MGI:4417868|GO_REF:0000096 [ISO] RGD:619723) /// 0007528 // neuromuscular junction development (MGI:MGI:3582001|PMID:15988013 [IGI] MGI:MGI:3051532) /// 0016082 // synaptic vesicle priming (MGI:MGI:2181453|PMID:12070347 [IMP] MGI:MGI:2449706) /// 0035249 // synaptic transmission, glutamatergic (MGI:MGI:6201960|PMID:21873635 [IBA] PANTHER:PTN000049880) /// 0007528 // neuromuscular junction development (MGI:MGI:4459044|GO_REF:0000033 [IBA] PANTHER:PTN000049880) /// 0007528 // neuromuscular junction development (MGI:MGI:6201960|PMID:21873635 [IBA] PANTHER:PTN000049880) /// 0035556 // intracellular signal transduction (MGI:MGI:2152098|GO_REF:0000002 [IEA] InterPro:IPR002219)	0043195 // terminal bouton (MGI:MGI:6201960|PMID:21873635 [IBA] PANTHER:PTN000049880) /// 0005886 // plasma membrane (MGI:MGI:6201960|PMID:21873635 [IBA] PANTHER:PTN000826129) /// 0005829 // cytosol (MGI:MGI:4417868|GO_REF:0000096 [ISO] RGD:619723) /// 0098978 // glutamatergic synapse (MGI:MGI:5795822|PMID:19700493 [IDA]) /// 0005829 // cytosol (MGI:MGI:4834177|GO_REF:0000096 [ISO] UniProtKB:O14795) /// 0005886 // plasma membrane (MGI:MGI:4459044|GO_REF:0000033 [IBA] PANTHER:PTN000826129) /// 0048786 // presynaptic active zone (MGI:MGI:5428060|PMID:22674279 [IDA]) /// 0031594 // neuromuscular junction (MGI:MGI:4459044|GO_REF:0000033 [IBA] PANTHER:PTN000049880) /// 0098831 // presynaptic active zone cytoplasmic component (MGI:MGI:4459044|GO_REF:0000033 [IBA] PANTHER:PTN000049880) /// 0043195 // terminal bouton (MGI:MGI:4417868|GO_REF:0000096 [ISO] RGD:619723) /// 0043195 // terminal bouton (MGI:MGI:4459044|GO_REF:0000033 [IBA] PANTHER:PTN000049880) /// 0097470 // ribbon synapse (MGI:MGI:5428060|PMID:22674279 [IDA]) /// 0030672 // synaptic vesicle membrane (MGI:MGI:6201960|PMID:21873635 [IBA] PANTHER:PTN000049880) /// 0048786 // presynaptic active zone (MGI:MGI:2158113|PMID:11832228 [IC] GO:0016082) /// 0044305 // calyx of Held (MGI:MGI:5490921|PMID:23658173 [IDA]) /// 0098978 // glutamatergic synapse (MGI:MGI:5795822|PMID:19700493 [IMP]) /// 0045202 // synapse (MGI:MGI:1354194|GO_REF:0000004 [IEA] UniProtKB-KW:KW-0770) /// 0032009 // early phagosome (MGI:MGI:5467668|PMID:23197834 [IDA]) /// 0098686 /// 0048786 // presynaptic active zone (MGI:MGI:6201960|PMID:21873635 [IBA] PANTHER:PTN000049880) /// 0005794 // Golgi apparatus (MGI:MGI:4834177|GO_REF:0000096 [ISO] UniProtKB:O14795) /// 0030054 // cell junction (MGI:MGI:1354194|GO_REF:0000004 [IEA] UniProtKB-KW:KW-0965) /// 0042734 // presynaptic membrane (MGI:MGI:6201960|PMID:21873635 [IBA] PANTHER:PTN000049880) /// 0097060 // synaptic membrane (MGI:MGI:4417868|GO_REF:0000096 [ISO] RGD:619723) /// 0042734 // presynaptic membrane (MGI:MGI:4459044|GO_REF:0000033 [IBA] PANTHER:PTN000049880) /// 0098831 // presynaptic active zone cytoplasmic component (MGI:MGI:6201960|PMID:21873635 [IBA] PANTHER:PTN000049880) /// 0048786 // presynaptic active zone (MGI:MGI:4459044|GO_REF:0000033 [IBA] PANTHER:PTN000049880) /// 0005886 // plasma membrane (MGI:MGI:4417868|GO_REF:0000096 [ISO] RGD:619723) /// 0031594 // neuromuscular junction (MGI:MGI:6201960|PMID:21873635 [IBA] PANTHER:PTN000049880) /// 0098793 // presynapse (MGI:MGI:5490921|PMID:23658173 [IDA]) /// 0016020 // membrane (MGI:MGI:4834177|GO_REF:0000096 [ISO] UniProtKB:O14795) /// 0005737 // cytoplasm (MGI:MGI:1354194|GO_REF:0000004 [IEA] UniProtKB-KW:KW-0963) /// 0030672 // synaptic vesicle membrane (MGI:MGI:4459044|GO_REF:0000033 [IBA] PANTHER:PTN000049880) /// 0031594 // neuromuscular junction (MGI:MGI:3582001|PMID:15988013 [IDA])	0019905 // syntaxin binding (MGI:MGI:4417868|GO_REF:0000096 [ISO] RGD:619723) /// 0046872 // metal ion binding (MGI:MGI:1354194|GO_REF:0000004 [IEA] UniProtKB-KW:KW-0479) /// 0005516 // calmodulin binding (MGI:MGI:4459044|GO_REF:0000033 [IBA] PANTHER:PTN000826129) /// 0005543 // phospholipid binding (MGI:MGI:2152098|GO_REF:0000002 [IEA] InterPro:IPR037302) /// 0005516 // calmodulin binding (MGI:MGI:4417868|GO_REF:0000096 [ISO] RGD:619723) /// 0019992 // diacylglycerol binding (MGI:MGI:2152098|GO_REF:0000002 [IEA] InterPro:IPR027080) /// 0017075 // syntaxin-1 binding (MGI:MGI:6201960|PMID:21873635 [IBA] PANTHER:PTN000826129) /// 0030742 // GTP-dependent protein binding (MGI:MGI:4834177|GO_REF:0000096 [ISO] UniProtKB:O14795) /// 0017075 // syntaxin-1 binding (MGI:MGI:4459044|GO_REF:0000033 [IBA] PANTHER:PTN000826129) /// 0005509 // calcium ion binding (MGI:MGI:2152098|GO_REF:0000002 [IEA] InterPro:IPR037302) /// 0017075 // syntaxin-1 binding (MGI:MGI:4417868|GO_REF:0000096 [ISO] RGD:619723) /// 0001566 // non-kinase phorbol ester receptor activity (MGI:MGI:1341485|PMID:10440375 [TAS]) /// 0005516 // calmodulin binding (MGI:MGI:6201960|PMID:21873635 [IBA] PANTHER:PTN000826129)	unc-13 homolog B	Munc13-2|Unc13h2	protein	taxon:10090	20010831	MGI			1727	0.301811	0.281125	93.738	532	0.0692512	0.0349104	61.1216	2637	0.451759	0.575821	100.964	1937	0.269882	0.297118	82.228	4486	0.716037	2.62036	109.578	8650	0.653501	3.78327	92.4242	1409	0.244453	0.725504	49.619	5542	0.686404	2.99526	100.316	3735	0.515892	1.80131	71.6914	4971	0.694474	2.74051	92.9455	4176	0.584974	1.24607	96.4938	324	0.0504056	0.0256776	48.3151	451	0.124578	0.108485	94.0536	2570	0.364946	0.856993	50.9319	1989	0.34098	1.15566	51.57	5632	0.47096	3.06453	65.3641	2336	0.36641	0.968531	54.6779	10829	0.640509	4.47796	90.7094
Gm23709	4	complement(43136499..43136628)	ENSMUSG00000077552	0	#N/A	#N/A	#N/A	#N/A	#N/A	0	#N/A	#N/A	#N/A	#N/A	#N/A	0	#N/A	#N/A	#N/A	#N/A	#N/A																	0	0	0	0	0	0	0	0	0	0	0	0	0	0	0	0	0	0	0	0	0	0	0	0	0	0	0	0	0	0	0	0	0	0	0	0	0	0	0	0	0	0	0	0	0	0	0	0	0	0	0	0	0	0	0	0	0	0	0	0	0	0	0	0	0	0	0	0	0	0	0	0
Gm25010	4	complement(43201149..43201213)	ENSMUSG00000089028	0	#N/A	#N/A	#N/A	#N/A	#N/A	0	#N/A	#N/A	#N/A	#N/A	#N/A	0	#N/A	#N/A	#N/A	#N/A	#N/A																	0	0	0	0	0	0	0	0	0	0	0	0	0	0	0	0	0	0	0	0	0	0	0	0	0	0	0	0	0	0	0	0	0	0	0	0	0	0	0	0	0	0	0	0	0	0	0	0	0	0	0	0	0	0	0	0	0	0	0	0	0	0	0	0	0	0	0	0	0	0	0	0
Atp8b5	4	43267159..43373833	ENSMUSG00000028457	0.0307505	1.14468	0.194942	0.721318	0.90946	1	0.0214	2.00827	1.00595	0.116535	0.999939	1	0.0218818	-1.22013	-0.28703	0.599944	0.796538	1	Atp8b5	MGI	MGI:2444287	Atp8b5		0007030 // Golgi organization (MGI:MGI:4459044|GO_REF:0000033 [IBA] PANTHER:PTN001184364) /// 0007030 // Golgi organization (MGI:MGI:4361061|PMID:19657017 [IMP]) /// 0015914 // phospholipid transport (MGI:MGI:4361061|PMID:19657017 [IMP]) /// 0045332 // phospholipid translocation (MGI:MGI:6201960|PMID:21873635 [IBA] PANTHER:PTN000642368) /// 0006869 // lipid transport (MGI:MGI:1354194|GO_REF:0000004 [IEA] UniProtKB-KW:KW-0445) /// 0007030 // Golgi organization (MGI:MGI:6201960|PMID:21873635 [IBA] PANTHER:PTN001184364) /// 0045332 // phospholipid translocation (MGI:MGI:4459044|GO_REF:0000033 [IBA] PANTHER:PTN000642368)	0005794 // Golgi apparatus (MGI:MGI:4459044|GO_REF:0000033 [IBA] PANTHER:PTN001184364) /// 0016020 // membrane (MGI:MGI:4361061|PMID:19657017 [IDA]) /// 0016021 // integral component of membrane (MGI:MGI:1354194|GO_REF:0000004 [IEA] UniProtKB-KW:KW-0812) /// 0031410 // cytoplasmic vesicle (MGI:MGI:1354194|GO_REF:0000004 [IEA] UniProtKB-KW:KW-0968) /// 0001669 // acrosomal vesicle (MGI:MGI:4361061|PMID:19657017 [IDA]) /// 0005794 // Golgi apparatus (MGI:MGI:6201960|PMID:21873635 [IBA] PANTHER:PTN001184364) /// 0005886 // plasma membrane (MGI:MGI:4459044|GO_REF:0000033 [IBA] PANTHER:PTN000642368) /// 0005886 // plasma membrane (MGI:MGI:6201960|PMID:21873635 [IBA] PANTHER:PTN000642368) /// 0016021 // integral component of membrane (MGI:MGI:2152098|GO_REF:0000002 [IEA] InterPro:IPR030350|InterPro:IPR006539|InterPro:IPR001757)	0005524 // ATP binding (MGI:MGI:1354194|GO_REF:0000004 [IEA] UniProtKB-KW:KW-0067) /// 0005524 // ATP binding (MGI:MGI:2152098|GO_REF:0000002 [IEA] InterPro:IPR006539) /// 0046872 // metal ion binding (MGI:MGI:1354194|GO_REF:0000004 [IEA] UniProtKB-KW:KW-0479) /// 0004012 // phospholipid-translocating ATPase activity (MGI:MGI:4459044|GO_REF:0000033 [IBA] PANTHER:PTN000642368) /// 0004012 // phospholipid-translocating ATPase activity (MGI:MGI:6201960|PMID:21873635 [IBA] PANTHER:PTN000642368) /// 0005548 // phospholipid transporter activity (MGI:MGI:4361061|PMID:19657017 [IMP]) /// 0000287 // magnesium ion binding (MGI:MGI:2152098|GO_REF:0000002 [IEA] InterPro:IPR006539) /// 0000166 // nucleotide binding (MGI:MGI:2152098|GO_REF:0000002 [IEA] InterPro:IPR023299) /// 0000166 // nucleotide binding (MGI:MGI:1354194|GO_REF:0000004 [IEA] UniProtKB-KW:KW-0547)	ATPase, class I, type 8B, member 5	4930417M19Rik|FetA	protein	taxon:10090	20190210	UniProt			52	0.017542	0.0163397	2.82245	9	0.00226148	0.00114004	1.03401	54	0.0178576	0.0227617	2.06751	15	0.0040343	0.00444145	0.636768	131	0.0403628	0.147709	3.1999	186	0.0271254	0.157035	1.98739	21	0.00703295	0.0208729	0.739531	165	0.0394486	0.172142	2.98667	160	0.0426601	0.148954	3.07112	139	0.0374853	0.147923	2.59896	168	0.0454276	0.0967662	3.88194	27	0.00810834	0.00413054	4.02626	20	0.0106642	0.0092866	4.17089	53	0.014528	0.0341157	1.05035	67	0.0221719	0.0751456	1.73715	138	0.0222758	0.144948	1.60161	64	0.019378	0.0512218	1.49802	272	0.0310556	0.217117	2.27841
Rusc2	4	43381979..43427088	ENSMUSG00000035969	4.61894	-1.1794	-0.238058	0.440851	0.772428	1	3.21473	1.05971	0.0836719	0.81475	0.999939	1	3.89884	-1.5066	-0.591301	0.0555716	0.213591	1	Rusc2	MGI	MGI:2140371	Rusc2		0008150 // biological_process (MGI:MGI:2156816|GO_REF:0000015 [ND])	0031410 // cytoplasmic vesicle (MGI:MGI:4834177|GO_REF:0000096 [ISO] UniProtKB:Q8N2Y8) /// 0005737 // cytoplasm (MGI:MGI:1354194|GO_REF:0000004 [IEA] UniProtKB-KW:KW-0963)	0017137 // Rab GTPase binding (MGI:MGI:4834177|GO_REF:0000096 [ISO] UniProtKB:Q8N2Y8)	RUN and SH3 domain containing 2		protein	taxon:10090	20190210	UniProt			3642	2.9054	2.70627	197.68	1220	0.724935	0.365449	140.166	5262	4.11501	5.24508	201.468	5411	3.44148	3.78879	229.703	6707	4.88684	17.8835	163.83	14507	5.00301	28.9636	155.005	7346	5.81781	17.2665	258.695	9448	5.34167	23.3095	171.019	4664	2.9407	10.2679	89.523	6259	3.99154	15.7513	117.028	6610	4.2267	9.00338	152.736	958	0.680336	0.346576	142.858	1431	1.80438	1.57129	298.427	5047	3.27154	7.68247	100.021	6255	4.89491	16.59	162.177	8046	3.07132	19.985	93.3806	6422	4.59821	12.1544	150.317	13549	3.6582	25.5754	113.494
Fam166b	4	complement(43427019..43429134)	ENSMUSG00000042788	1.84915	1.59266	0.671436	0.221577	0.605452	1	0.726119	1.35	0.432962	0.508665	0.999939	1	1.41144	1.18318	0.24267	0.658931	0.83496	1	Fam166b	MGI	MGI:2445194	Fam166b		0008150 // biological_process (MGI:MGI:2156816|GO_REF:0000015 [ND])	0005575 // cellular_component (MGI:MGI:2156816|GO_REF:0000015 [ND])	0003674 // molecular_function (MGI:MGI:2156816|GO_REF:0000015 [ND])	family with sequence similarity 166, member B	4833436C18Rik	protein	taxon:10090	20100209	MGI			46	0.782315	0.728696	2.49678	5	0.0633383	0.0319297	0.574452	43	0.716879	0.913749	1.64635	42	0.569474	0.626945	1.78295	84	1.30478	4.77487	2.05185	466	3.42607	19.8343	4.97915	60	1.01302	3.0065	2.11295	138	1.66331	7.25819	2.49795	70	0.940908	3.28532	1.34361	162	2.20246	8.69128	3.029	119	1.6222	3.45548	2.7497	3	0.0454189	0.0231372	0.447362	19	0.510739	0.444762	3.96235	119	1.64446	3.86164	2.35833	97	1.61825	5.48463	2.51498	160	1.30203	8.4723	1.85693	89	1.35852	3.59097	2.08319	197	1.13392	7.92755	1.65018
Tesk1	4	43441939..43448064	ENSMUSG00000028458	3.56289	1.14273	0.192486	0.700746	0.899413	1	2.06651	2.16633	1.11525	0.0543285	0.999939	1	3.33521	-1.09061	-0.125132	0.80273	0.903661	1	Tesk1	MGI	MGI:1201675	Tesk1		0030036 // actin cytoskeleton organization (MGI:MGI:6201960|PMID:21873635 [IBA] PANTHER:PTN001510238) /// 0032880 // regulation of protein localization (MGI:MGI:4417868|GO_REF:0000096 [ISO] RGD:62059) /// 0051496 // positive regulation of stress fiber assembly (MGI:MGI:4459044|GO_REF:0000033 [IBA] PANTHER:PTN002925461) /// 0031953 // negative regulation of protein autophosphorylation (MGI:MGI:4417868|GO_REF:0000096 [ISO] RGD:62059) /// 0051496 // positive regulation of stress fiber assembly (MGI:MGI:6201960|PMID:21873635 [IBA] PANTHER:PTN002925461) /// 0071901 // negative regulation of protein serine/threonine kinase activity (MGI:MGI:4417868|GO_REF:0000096 [ISO] RGD:62059) /// 0051496 // positive regulation of stress fiber assembly (MGI:MGI:4417868|GO_REF:0000096 [ISO] RGD:62059) /// 0006468 // protein phosphorylation (MGI:MGI:6201960|PMID:21873635 [IBA] FB:FBgn0041203|PANTHER:PTN001510238|RGD:619984|RGD:62056|RGD:62059) /// 0030036 // actin cytoskeleton organization (MGI:MGI:4459044|GO_REF:0000033 [IBA] PANTHER:PTN001510238) /// 0016310 // phosphorylation (MGI:MGI:1354194|GO_REF:0000004 [IEA] UniProtKB-KW:KW-0418)	0005634 // nucleus (MGI:MGI:6201960|PMID:21873635 [IBA] PANTHER:PTN001510238) /// 0005737 // cytoplasm (MGI:MGI:4459044|GO_REF:0000033 [IBA] PANTHER:PTN001510238) /// 0031410 // cytoplasmic vesicle (MGI:MGI:4417868|GO_REF:0000096 [ISO] RGD:62059) /// 0005634 // nucleus (MGI:MGI:4459044|GO_REF:0000033 [IBA] PANTHER:PTN001510238) /// 0005737 // cytoplasm (MGI:MGI:6201960|PMID:21873635 [IBA] PANTHER:PTN001510238)	0004674 // protein serine/threonine kinase activity (MGI:MGI:6201960|PMID:21873635 [IBA] PANTHER:PTN001510238) /// 0005524 // ATP binding (MGI:MGI:1354194|GO_REF:0000004 [IEA] UniProtKB-KW:KW-0067) /// 0046872 // metal ion binding (MGI:MGI:1354194|GO_REF:0000004 [IEA] UniProtKB-KW:KW-0479) /// 0004674 // protein serine/threonine kinase activity (MGI:MGI:4417868|GO_REF:0000096 [ISO] RGD:62059) /// 0004674 // protein serine/threonine kinase activity (MGI:MGI:4459044|GO_REF:0000033 [IBA] PANTHER:PTN001510238) /// 0000166 // nucleotide binding (MGI:MGI:1354194|GO_REF:0000004 [IEA] UniProtKB-KW:KW-0547) /// 0005524 // ATP binding (MGI:MGI:2152098|GO_REF:0000002 [IEA] InterPro:IPR000719|InterPro:IPR017441|InterPro:IPR015782) /// 0016301 // kinase activity (MGI:MGI:1354194|GO_REF:0000004 [IEA] UniProtKB-KW:KW-0418) /// 0004712 // protein serine/threonine/tyrosine kinase activity (MGI:MGI:2152096|GO_REF:0000003 [IEA] EC:2.7.12.1) /// 0019901 // protein kinase binding (MGI:MGI:4417868|GO_REF:0000096 [ISO] RGD:62059) /// 0016740 // transferase activity (MGI:MGI:1354194|GO_REF:0000004 [IEA] UniProtKB-KW:KW-0808) /// 0004672 // protein kinase activity (MGI:MGI:2152098|GO_REF:0000002 [IEA] InterPro:IPR000719|InterPro:IPR001245|InterPro:IPR015782|InterPro:IPR008266) /// 0004713 // protein tyrosine kinase activity (MGI:MGI:1354194|GO_REF:0000004 [IEA] UniProtKB-KW:KW-0829) /// 0008022 // protein C-terminus binding (MGI:MGI:4417868|GO_REF:0000096 [ISO] RGD:62059) /// 0046872 // metal ion binding (MGI:MGI:2152098|GO_REF:0000002 [IEA] InterPro:IPR015782)	testis specific protein kinase 1		protein	taxon:10090	20190210	UniProt			282	1.65658	1.54304	15.3064	149	0.651961	0.328662	17.1187	334	1.92337	2.45156	12.7879	602	2.81942	3.10395	25.5556	344	1.84567	6.75428	8.4028	1097	2.78584	16.1279	11.7213	1496	8.7244	25.8928	52.6828	516	2.14824	9.37428	9.34014	354	1.64358	5.73881	6.79484	535	2.51238	9.91428	10.0032	494	2.32607	4.95481	11.4147	153	0.800101	0.407587	22.8155	331	3.07335	2.67633	69.0283	650	3.10262	7.2858	12.8816	1010	5.82016	19.7259	26.1869	524	1.4729	9.5841	6.08146	845	4.45524	11.7765	19.7786	918	1.82515	12.7601	7.68965
Cd72	4	complement(43446462..43454628)	ENSMUSG00000028459	0.73673	1.29888	0.377265	0.413709	0.755275	1	0.333916	-1.06896	-0.0962133	0.86154	0.999939	1	2.19747	3.4476	1.78559	0.000104593	0.00243185	1	Cd72	MGI	MGI:88345	Cd72			0005887 // integral component of plasma membrane (MGI:MGI:4834177|GO_REF:0000096 [ISO] UniProtKB:P21854) /// 0016021 // integral component of membrane (MGI:MGI:1354194|GO_REF:0000004 [IEA] UniProtKB-KW:KW-0812) /// 0016020 // membrane (MGI:MGI:1354194|GO_REF:0000004 [IEA] UniProtKB-KW:KW-0472)	0004888 // transmembrane signaling receptor activity (MGI:MGI:2152098|GO_REF:0000002 [IEA] InterPro:IPR039689) /// 0030246 // carbohydrate binding (MGI:MGI:1354194|GO_REF:0000004 [IEA] UniProtKB-KW:KW-0430)	CD72 antigen	Ly-19|Ly-32|Lyb-2|Ly-m19	protein	taxon:10090	20190210	UniProt			57	0.251161	0.233946	3.09384	35	0.114873	0.057909	4.02116	90	0.388752	0.495512	3.44585	92	0.323196	0.355812	3.90551	147	0.591599	2.16497	3.59073	169	0.321922	1.86368	1.80574	287	1.25545	3.72601	10.1069	198	0.618319	2.69816	3.58401	228	0.79403	2.77248	4.37634	197	0.693924	2.73835	3.68342	189	0.667532	1.42192	4.36718	28	0.109831	0.0559502	4.17538	6	0.0417878	0.0363897	1.25127	1293	4.62943	10.8712	25.6245	352	1.5215	5.1567	9.12652	1004	2.11684	13.7743	11.6523	501	1.98137	5.23736	11.7267	495	0.738203	5.16097	4.14638
Sit1	4	complement(43482081..43483734)	ENSMUSG00000028460	0.462201	4.85551	2.27962	0.0120052	0.160118	1	0.0578953	-5.40541	-2.4344	0.167633	0.999939	1	0.427662	4.03848	2.01381	0.0265483	0.135746	1	Sit1	MGI	MGI:1889342	Sit1		0050863 // regulation of T cell activation (MGI:MGI:4834177|GO_REF:0000096 [ISO] UniProtKB:Q9Y3P8) /// 0007165 // signal transduction (MGI:MGI:2152098|GO_REF:0000002 [IEA] InterPro:IPR033269) /// 0050863 // regulation of T cell activation (MGI:MGI:4459044|GO_REF:0000033 [IBA] PANTHER:PTN000401073) /// 0050863 // regulation of T cell activation (MGI:MGI:6201960|PMID:21873635 [IBA] PANTHER:PTN000401073) /// 0043029 // T cell homeostasis (MGI:MGI:2152098|GO_REF:0000002 [IEA] InterPro:IPR033269) /// 0002376 // immune system process (MGI:MGI:1354194|GO_REF:0000004 [IEA] UniProtKB-KW:KW-0391) /// 0002250 // adaptive immune response (MGI:MGI:1354194|GO_REF:0000004 [IEA] UniProtKB-KW:KW-1064)	0016021 // integral component of membrane (MGI:MGI:1354194|GO_REF:0000004 [IEA] UniProtKB-KW:KW-0812) /// 0016020 // membrane (MGI:MGI:1354194|GO_REF:0000004 [IEA] UniProtKB-KW:KW-0472) /// 0005886 // plasma membrane (MGI:MGI:6201960|PMID:21873635 [IBA] PANTHER:PTN000401073) /// 0005886 // plasma membrane (MGI:MGI:4459044|GO_REF:0000033 [IBA] PANTHER:PTN000401073) /// 0005886 // plasma membrane (MGI:MGI:2154458|GO_REF:0000008 [ISO] UniProtKB:Q9Y3P8)	0019900 // kinase binding (MGI:MGI:4459044|GO_REF:0000033 [IBA] PANTHER:PTN000401073) /// 0019900 // kinase binding (MGI:MGI:4834177|GO_REF:0000096 [ISO] UniProtKB:Q9Y3P8) /// 0019900 // kinase binding (MGI:MGI:6201960|PMID:21873635 [IBA] PANTHER:PTN000401073)	suppression inducing transmembrane adaptor 1	Sit	protein	taxon:10090	20190210	UniProt			5	0.108786	0.10133	0.27139	0	0	0	0	3	0.0639851	0.0815567	0.114862	1	0.0173462	0.0190968	0.0424512	5	0.099359	0.363607	0.122134	13	0.122274	0.707872	0.138903	37	0.799185	2.37187	1.30298	12	0.185036	0.807441	0.217213	66	1.13494	3.96282	1.26684	4	0.0695717	0.274542	0.0747902	1	0.0174396	0.0371485	0.0231068	0	0	0	0	0	0	0	0	44	0.777873	1.82666	0.871986	23	0.490889	1.66373	0.596335	33	0.343555	2.2355	0.382993	16	0.312446	0.825889	0.374506	29	0.213548	1.49297	0.242919
AL732506.1	4	complement(43492783..43493063)	ENSMUSG00000115420	5453.6	-6.95824	-2.79872	2.25363e-06	0.000455642	0.0681722	5453.6	1.40367	0.489202	0.474052	0.999939	1	5453.6	-8.44187	-3.07756	1.98849e-07	1.3498e-05	0.00601519																	48162	6167.91	5745.16	2614.13	85354	8141.98	4104.48	9806.35	33981	4266.02	5437.56	1301.04	51733	5282.04	5815.1	2196.13	29154	3410.08	12479.3	712.137	34063	1885.83	10917.5	363.959	15921	2024.16	6007.44	560.67	18910	1716.31	7489.46	342.291	29667	3002.84	10484.9	569.442	29605	3030.87	11960.3	553.541	37785	3878.7	8262.1	873.089	81308	9269.53	4722.07	12124.7	4832	978.097	851.746	1007.69	34244	3563.44	8367.95	678.643	13967	1754.64	5946.87	362.131	14213	870.958	5667.3	164.954	28177	3238.76	8561.02	659.529	12493	541.494	3785.72	104.648
Rmrp	4	complement(43492788..43493058)	ENSMUSG00000088088	1810.49	-1.41208	-0.497825	0.269608	0.649865	1	1778.21	2.86013	1.51608	0.00359671	0.681077	1	1324.73	-2.18298	-1.1263	0.0125035	0.0822076	1	Rmrp	MGI	MGI:97937	Rmrp		0001701 // in utero embryonic development (MGI:MGI:5297278|PMID:22039455 [IMP] MGI:MGI:5297708)	0005575 // cellular_component (MGI:MGI:2156816|GO_REF:0000015 [ND])	0003674 // molecular_function (MGI:MGI:2156816|GO_REF:0000015 [ND])	RNA component of mitochondrial RNAase P	Rmrpr|RNase MRP	gene	taxon:10090	20120214	MGI	has_participant(EMAPA:16039)		15742	2090.4	1947.13	854.443	5165	510.873	257.538	593.408	12426	1617.54	2061.75	475.758	10858	1149.53	1265.54	460.935	10350	1255.29	4593.77	252.817	24771	1422	8232.3	264.675	19235	2535.74	7525.72	677.375	8515	801.356	3496.88	154.13	21625	2269.61	7924.69	415.081	19064	2023.73	7986	356.45	18311	1949.02	4151.64	423.108	23335	2758.48	1405.22	3479.73	2988	627.152	546.136	623.131	18295	1974.03	4635.58	362.568	7039	916.922	3107.66	182.505	13364	849.151	5525.41	155.1	15387	1833.9	4847.54	360.158	17645	793.023	5544.22	147.804
Ccdc107	4	43492900..43495921	ENSMUSG00000028461	1.78285	1.01591	0.0227746	0.962013	0.988268	1	0.982441	-1.23467	-0.304129	0.594163	0.999939	1	1.79501	-1.0646	-0.0903069	0.850171	0.92949	1	Ccdc107	MGI	MGI:1913423	Ccdc107		0008150 // biological_process (MGI:MGI:2156816|GO_REF:0000015 [ND])	0016021 // integral component of membrane (MGI:MGI:1354194|GO_REF:0000004 [IEA] UniProtKB-KW:KW-0812) /// 0016020 // membrane (MGI:MGI:1354194|GO_REF:0000004 [IEA] UniProtKB-KW:KW-0472) /// 0005575 // cellular_component (MGI:MGI:2156816|GO_REF:0000015 [ND])	0003674 // molecular_function (MGI:MGI:2156816|GO_REF:0000015 [ND])	coiled-coil domain containing 107	1110032O22Rik	protein	taxon:10090	20100202	MGI			72	0.857388	0.798624	3.90801	35	0.310446	0.1565	4.02116	81	0.945548	1.20521	3.10127	139	1.31965	1.45283	5.90072	136	1.47917	5.41305	3.32204	353	1.81722	10.5203	3.77176	214	2.52988	7.50835	7.53617	190	1.6035	6.9972	3.4392	148	1.39294	4.86365	2.84078	165	1.57072	6.19832	3.08509	141	1.34585	2.86683	3.25805	28	0.296821	0.151206	4.17538	11	0.207042	0.180297	2.29399	264	2.55447	5.9986	5.23192	213	2.48815	8.4329	5.52258	187	1.06553	6.93337	2.17029	203	2.16966	5.73507	4.75155	173	0.697244	4.87461	1.44914
Arhgef39	4	complement(43496142..43499695)	ENSMUSG00000051517	0.443844	1.31125	0.390943	0.556708	0.835579	1	0.195501	1.13172	0.178523	0.825418	0.999939	1	0.356604	1.03679	0.0521218	0.937599	0.97171	1	Arhgef39	MGI	MGI:3036286	Arhgef39		0035023 // regulation of Rho protein signal transduction (MGI:MGI:2152098|GO_REF:0000002 [IEA] InterPro:IPR000219) /// 0030335 // positive regulation of cell migration (MGI:MGI:4834177|GO_REF:0000096 [ISO] UniProtKB:Q8N4T4)	0016020 // membrane (MGI:MGI:1354194|GO_REF:0000004 [IEA] UniProtKB-KW:KW-0472) /// 0005886 // plasma membrane (MGI:MGI:4834177|GO_REF:0000096 [ISO] UniProtKB:Q8N4T4)	0003674 // molecular_function (MGI:MGI:2156816|GO_REF:0000015 [ND]) /// 0005089 // Rho guanyl-nucleotide exchange factor activity (MGI:MGI:2152098|GO_REF:0000002 [IEA] InterPro:IPR000219) /// 0005085 // guanyl-nucleotide exchange factor activity (MGI:MGI:1354194|GO_REF:0000004 [IEA] UniProtKB-KW:KW-0344)	Rho guanine nucleotide exchange factor (GEF) 39	E130306D19Rik	protein	taxon:10090	20100202	MGI			18	0.182261	0.169769	0.977003	3	0.0226264	0.0114063	0.344671	20	0.198521	0.253038	0.765745	23	0.185674	0.204412	0.976378	42	0.388423	1.42144	1.02592	165	0.722259	4.18132	1.763	11	0.110575	0.328171	0.387373	49	0.351632	1.53442	0.886952	103	0.824298	2.87816	1.97703	26	0.210457	0.830502	0.486136	57	0.462626	0.98545	1.31709	2	0.0180278	0.00918372	0.298241	5	0.0800228	0.0696854	1.04272	62	0.510112	1.19788	1.22871	43	0.427112	1.44758	1.11489	44	0.213183	1.38718	0.510657	50	0.454405	1.20113	1.17033	52	0.178205	1.24587	0.435579
Gm12454	4	complement(43504428..43508747)	ENSMUSG00000087142	0.301823	1.06166	0.0863275	0.897218	0.967475	1	0.162535	1.2768	0.352538	0.661301	0.999939	1	0.195364	-1.5299	-0.613434	0.360672	0.616235	1																	22	0.183265	0.170704	1.19411	6	0.0372289	0.0187676	0.689342	22	0.179652	0.228988	0.84232	14	0.0929789	0.102362	0.594317	42	0.31955	1.1694	1.02592	129	0.46455	2.68939	1.37835	16	0.132318	0.3927	0.563452	57	0.336512	1.46844	1.03176	48	0.316025	1.10345	0.921335	39	0.25971	1.02486	0.729204	59	0.39395	0.839161	1.3633	11	0.0815717	0.0415542	1.64033	0	0	0	0	56	0.379049	0.890113	1.1098	17	0.138917	0.470822	0.44077	28	0.111607	0.726225	0.324964	34	0.254206	0.671943	0.795825	33	0.0930386	0.650457	0.276425
Car9	4	43506966..43513729	ENSMUSG00000028463	0.244056	1.59813	0.676381	0.368283	0.725672	1	0.154145	2.47704	1.30862	0.138394	0.999939	1	0.219193	1.37339	0.457744	0.542655	0.757328	1	Car9	MGI	MGI:2447188	Car9		0002009 // morphogenesis of an epithelium (MGI:MGI:3607647|PMID:16217040 [IMP] MGI:MGI:2448129) /// 0046903 // secretion (MGI:MGI:3607647|PMID:16217040 [IMP] MGI:MGI:2448129)	0016021 // integral component of membrane (MGI:MGI:1354194|GO_REF:0000004 [IEA] UniProtKB-KW:KW-0812) /// 0016020 // membrane (MGI:MGI:1354194|GO_REF:0000004 [IEA] UniProtKB-KW:KW-0472) /// 0042995 // cell projection (MGI:MGI:1354194|GO_REF:0000004 [IEA] UniProtKB-KW:KW-0966) /// 0016323 // basolateral plasma membrane (MGI:MGI:4417868|GO_REF:0000096 [ISO] RGD:1306426) /// 0005886 // plasma membrane (MGI:MGI:4834177|GO_REF:0000096 [ISO] UniProtKB:Q16790)	0016829 // lyase activity (MGI:MGI:1354194|GO_REF:0000004 [IEA] UniProtKB-KW:KW-0456) /// 0046872 // metal ion binding (MGI:MGI:1354194|GO_REF:0000004 [IEA] UniProtKB-KW:KW-0479) /// 0008270 // zinc ion binding (MGI:MGI:2152098|GO_REF:0000002 [IEA] InterPro:IPR023561|InterPro:IPR018338) /// 0004089 // carbonate dehydratase activity (MGI:MGI:2152098|GO_REF:0000002 [IEA] InterPro:IPR023561|InterPro:IPR018338) /// 0004089 // carbonate dehydratase activity (MGI:MGI:2152096|GO_REF:0000003 [IEA] EC:4.2.1.1)	carbonic anhydrase 9	CAIX|MN/CA9	protein	taxon:10090	20060601	MGI			24	0.127687	0.118936	1.30267	0	0	0	0	20	0.104308	0.132954	0.765745	4	0.0169667	0.0186789	0.169805	55	0.267259	0.978041	1.34347	139	0.319696	1.8508	1.4852	39	0.205988	0.611345	1.37341	36	0.13574	0.59233	0.651638	53	0.222862	0.778158	1.01731	79	0.335994	1.32589	1.47711	69	0.294251	0.626791	1.59437	0	0	0	0	20	0.168185	0.146459	4.17089	82	0.354488	0.832436	1.62506	45	0.234855	0.795977	1.16674	82	0.208751	1.35834	0.951679	39	0.186231	0.492264	0.912858	62	0.11164	0.780507	0.519345
Tpm2	4	complement(43514711..43523765)	ENSMUSG00000028464	5.3654	1.18447	0.244245	0.655437	0.879543	1	1.79938	-1.21414	-0.279931	0.65899	0.999939	1	4.48474	-1.07181	-0.100051	0.854971	0.93151	1	Tpm2	MGI	MGI:98810	Tpm2		0007015 // actin filament organization (MGI:MGI:4459044|GO_REF:0000033 [IBA] PANTHER:PTN000443979) /// 0006936 // muscle contraction (MGI:MGI:80083|PMID:8618961 [TAS]) /// 0007015 // actin filament organization (MGI:MGI:6201960|PMID:21873635 [IBA] PANTHER:PTN000443979)	0005862 // muscle thin filament tropomyosin (MGI:MGI:80083|PMID:8618961 [TAS]) /// 0005856 // cytoskeleton (MGI:MGI:1354194|GO_REF:0000004 [IEA] UniProtKB-KW:KW-0206) /// 0005884 // actin filament (MGI:MGI:6201960|PMID:21873635 [IBA] PANTHER:PTN000443979) /// 0005884 // actin filament (MGI:MGI:4459044|GO_REF:0000033 [IBA] PANTHER:PTN000443979) /// 0015629 // actin cytoskeleton (MGI:MGI:4417868|GO_REF:0000096 [ISO] RGD:1559479) /// 0005737 // cytoplasm (MGI:MGI:1354194|GO_REF:0000004 [IEA] UniProtKB-KW:KW-0963)	0046982 // protein heterodimerization activity (MGI:MGI:4417868|GO_REF:0000096 [ISO] RGD:1559479) /// 0051015 // actin filament binding (MGI:MGI:4417868|GO_REF:0000096 [ISO] RGD:1559479) /// 0005200 // structural constituent of cytoskeleton (MGI:MGI:80083|PMID:8618961 [TAS]) /// 0051015 // actin filament binding (MGI:MGI:6201960|PMID:21873635 [IBA] PANTHER:PTN000443979) /// 0051015 // actin filament binding (MGI:MGI:4459044|GO_REF:0000033 [IBA] PANTHER:PTN000443979) /// 0003779 // actin binding (MGI:MGI:1354194|GO_REF:0000004 [IEA] UniProtKB-KW:KW-0009) /// 0042802 // identical protein binding (MGI:MGI:4417868|GO_REF:0000096 [ISO] RGD:1559479) /// 0042803 // protein homodimerization activity (MGI:MGI:4417868|GO_REF:0000096 [ISO] RGD:1559479) /// 0005515 // protein binding (MGI:MGI:3609918|PMID:11591653 [IPI] UniProtKB:Q8BMZ5)	tropomyosin 2, beta	Tpm-2|Trop-2	protein	taxon:10090	20190210	UniProt			511	2.03082	1.89163	27.736	671	1.98631	1.00132	77.0914	480	1.87002	2.38356	18.3779	490	1.55256	1.70924	20.8011	429	1.55719	5.69858	10.4791	6073	10.4338	60.4035	64.8893	1653	6.52177	19.3557	58.2116	306	0.861872	3.76095	5.53892	1514	4.75556	16.6048	29.0604	1339	4.25403	16.7871	25.036	1026	3.26837	6.96203	23.7075	73	0.258265	0.131565	10.8858	200	1.25633	1.09403	41.7089	2153	6.9526	16.3266	42.6679	1613	6.28835	21.3127	41.8213	564	1.07253	6.97891	6.54569	2038	7.26954	19.2156	47.7027	625	0.840668	5.87733	5.23533
Tln1	4	complement(43531519..43562691)	ENSMUSG00000028465	8.24623	1.03836	0.0543107	0.877549	0.961543	1	4.65888	1.02701	0.0384534	0.924809	0.999939	1	9.51779	1.06916	0.0964796	0.784304	0.893538	1	Tln1	MGI	MGI:1099832	Tln1		0033622 // integrin activation (MGI:MGI:4439219|PMID:20150896 [IMP]) /// 0007016 // cytoskeletal anchoring at plasma membrane (MGI:MGI:2152098|GO_REF:0000002 [IEA] InterPro:IPR015224) /// 0007044 // cell-substrate junction assembly (MGI:MGI:2667760|PMID:12867986 [IMP]) /// 0007229 // integrin-mediated signaling pathway (MGI:MGI:4439219|PMID:20150896 [IMP]) /// 0030866 // cortical actin cytoskeleton organization (MGI:MGI:2667760|PMID:12867986 [IMP]) /// 0007155 // cell adhesion (MGI:MGI:2152098|GO_REF:0000002 [IEA] InterPro:IPR036723)	0016020 // membrane (MGI:MGI:1354194|GO_REF:0000004 [IEA] UniProtKB-KW:KW-0472) /// 0001726 // ruffle (MGI:MGI:2152098|GO_REF:0000002 [IEA] InterPro:IPR015224) /// 0005925 // focal adhesion (MGI:MGI:2446071|PMID:11807098 [IDA]) /// 0005856 // cytoskeleton (MGI:MGI:2152098|GO_REF:0000002 [IEA] InterPro:IPR000299) /// 0042995 // cell projection (MGI:MGI:1354194|GO_REF:0000004 [IEA] UniProtKB-KW:KW-0966) /// 0005856 // cytoskeleton (MGI:MGI:1354194|GO_REF:0000004 [IEA] UniProtKB-KW:KW-0206) /// 0005886 // plasma membrane (MGI:MGI:1354194|GO_REF:0000004 [IEA] UniProtKB-KW:KW-1003) /// 0030054 // cell junction (MGI:MGI:1354194|GO_REF:0000004 [IEA] UniProtKB-KW:KW-0965) /// 0005737 // cytoplasm (MGI:MGI:1354194|GO_REF:0000004 [IEA] UniProtKB-KW:KW-0963)	0051015 // actin filament binding (MGI:MGI:2152098|GO_REF:0000002 [IEA] InterPro:IPR036723) /// 0005515 // protein binding (MGI:MGI:5917515|PMID:25465129 [IPI] UniProtKB:Q8R5A3) /// 0005515 // protein binding (MGI:MGI:5508567|PMID:20308429 [IPI] UniProtKB:Q64727) /// 0005515 // protein binding (MGI:MGI:5926537|PMID:15642262 [IPI] UniProtKB:P12003) /// 0030274 // LIM domain binding (MGI:MGI:4834177|GO_REF:0000096 [ISO] UniProtKB:Q9Y490) /// 0005178 // integrin binding (MGI:MGI:4417868|GO_REF:0000096 [ISO] RGD:1306247) /// 0005515 // protein binding (MGI:MGI:3693386|PMID:15272303 [IPI] UniProtKB:P12003) /// 0001786 // phosphatidylserine binding (MGI:MGI:4439219|PMID:20150896 [IMP]) /// 0035091 // phosphatidylinositol binding (MGI:MGI:4439219|PMID:20150896 [IMP]) /// 0005515 // protein binding (MGI:MGI:4454350|PMID:20399778 [IPI] UniProtKB:P12003) /// 0003779 // actin binding (MGI:MGI:2152098|GO_REF:0000002 [IEA] InterPro:IPR035964|InterPro:IPR002558) /// 0005515 // protein binding (MGI:MGI:5918754|PMID:27150043 [IPI] UniProtKB:Q8R5A3) /// 0005178 // integrin binding (MGI:MGI:4439219|PMID:20150896 [IMP]) /// 0005200 // structural constituent of cytoskeleton (MGI:MGI:2152098|GO_REF:0000002 [IEA] InterPro:IPR015224) /// 0017166 // vinculin binding (MGI:MGI:4834177|GO_REF:0000096 [ISO] UniProtKB:Q9Y490) /// 0005515 // protein binding (MGI:MGI:5915980|PMID:21134644 [IPI] UniProtKB:P05106|UniProtKB:P05556) /// 0005178 // integrin binding (MGI:MGI:4834177|GO_REF:0000096 [ISO] UniProtKB:Q9Y490) /// 0005515 // protein binding (MGI:MGI:3700398|PMID:17218263 [IPI] UniProtKB:P05106) /// 0005515 // protein binding (MGI:MGI:5914441|PMID:22210111 [IPI] UniProtKB:P05106) /// 0005515 // protein binding (MGI:MGI:5306867|PMID:21947080 [IPI] UniProtKB:P05556)	talin 1		protein	taxon:10090	20190210	UniProt			3540	4.08662	3.80653	192.144	1772	1.52369	0.768113	203.586	5179	5.86084	7.47035	198.29	5110	4.70308	5.17771	216.926	6753	7.12018	26.0565	164.954	16246	8.10763	46.937	173.586	12651	14.4986	43.03	445.515	7913	6.474	28.2506	143.234	7004	6.39046	22.3133	134.438	6242	5.76041	22.7316	116.71	7794	7.21198	15.3624	180.094	1388	1.4264	0.726636	206.98	1028	1.87575	1.63344	214.384	14206	13.3255	31.292	281.533	10082	11.4172	38.6954	261.402	11398	6.29604	40.9682	132.283	11246	11.6523	30.8004	263.231	12536	4.89794	34.2428	105.008
Creb3	4	43562332..43567060	ENSMUSG00000028466	4.57652	1.55839	0.640054	0.0988579	0.450018	1	1.69224	-1.01322	-0.0189444	0.966794	0.999939	1	6.54451	1.97029	0.97841	0.0115975	0.0785521	1	Creb3	MGI	MGI:99946	Creb3		0019043 // establishment of viral latency (MGI:MGI:4834177|GO_REF:0000096 [ISO] UniProtKB:O43889) /// 0042994 // cytoplasmic sequestering of transcription factor (MGI:MGI:4834177|GO_REF:0000096 [ISO] UniProtKB:O43889) /// 0006935 // chemotaxis (MGI:MGI:1354194|GO_REF:0000004 [IEA] UniProtKB-KW:KW-0145) /// 0006990 // positive regulation of transcription from RNA polymerase II promoter involved in unfolded protein response (MGI:MGI:4834177|GO_REF:0000096 [ISO] UniProtKB:O43889) /// 0006351 // transcription, DNA-templated (MGI:MGI:4834177|GO_REF:0000096 [ISO] UniProtKB:O43889) /// 0045944 // positive regulation of transcription from RNA polymerase II promoter (MGI:MGI:4834177|GO_REF:0000096 [ISO] UniProtKB:O43889) /// 0006986 // response to unfolded protein (MGI:MGI:1354194|GO_REF:0000004 [IEA] UniProtKB-KW:KW-0834) /// 0045893 // positive regulation of transcription, DNA-templated (MGI:MGI:4834177|GO_REF:0000096 [ISO] UniProtKB:O43889) /// 0030968 // endoplasmic reticulum unfolded protein response (MGI:MGI:2152098|GO_REF:0000002 [IEA] InterPro:IPR029808) /// 0002230 // positive regulation of defense response to virus by host (MGI:MGI:4834177|GO_REF:0000096 [ISO] UniProtKB:O43889) /// 0006355 // regulation of transcription, DNA-templated (MGI:MGI:2152098|GO_REF:0000002 [IEA] InterPro:IPR004827) /// 0090045 // positive regulation of deacetylase activity (MGI:MGI:4834177|GO_REF:0000096 [ISO] UniProtKB:O43889) /// 0001558 // regulation of cell growth (MGI:MGI:4834177|GO_REF:0000096 [ISO] UniProtKB:O43889) /// 0042981 // regulation of apoptotic process (MGI:MGI:4834177|GO_REF:0000096 [ISO] UniProtKB:O43889) /// 0051928 // positive regulation of calcium ion transport (MGI:MGI:4834177|GO_REF:0000096 [ISO] UniProtKB:O43889) /// 0030335 // positive regulation of cell migration (MGI:MGI:4834177|GO_REF:0000096 [ISO] UniProtKB:O43889) /// 0019046 // release from viral latency (MGI:MGI:4834177|GO_REF:0000096 [ISO] UniProtKB:O43889) /// 1902236 // negative regulation of endoplasmic reticulum stress-induced intrinsic apoptotic signaling pathway (MGI:MGI:4834177|GO_REF:0000096 [ISO] UniProtKB:O43889) /// 0042127 // regulation of cell proliferation (MGI:MGI:4834177|GO_REF:0000096 [ISO] UniProtKB:O43889) /// 0090026 // positive regulation of monocyte chemotaxis (MGI:MGI:4834177|GO_REF:0000096 [ISO] UniProtKB:O43889)	0005794 // Golgi apparatus (MGI:MGI:4834177|GO_REF:0000096 [ISO] UniProtKB:O43889) /// 0016020 // membrane (MGI:MGI:1354194|GO_REF:0000004 [IEA] UniProtKB-KW:KW-0472) /// 0016021 // integral component of membrane (MGI:MGI:4834177|GO_REF:0000096 [ISO] UniProtKB:O43889) /// 0043025 // neuronal cell body (MGI:MGI:4834177|GO_REF:0000096 [ISO] UniProtKB:O43889) /// 0005789 // endoplasmic reticulum membrane (MGI:MGI:4834177|GO_REF:0000096 [ISO] UniProtKB:O43889) /// 0000139 // Golgi membrane (MGI:MGI:4834177|GO_REF:0000096 [ISO] UniProtKB:O43889) /// 0005829 // cytosol (MGI:MGI:4834177|GO_REF:0000096 [ISO] UniProtKB:O43889) /// 0030176 // integral component of endoplasmic reticulum membrane (MGI:MGI:4834177|GO_REF:0000096 [ISO] UniProtKB:O43889) /// 0005634 // nucleus (MGI:MGI:4834177|GO_REF:0000096 [ISO] UniProtKB:O43889) /// 0005737 // cytoplasm (MGI:MGI:4834177|GO_REF:0000096 [ISO] UniProtKB:O43889) /// 0005783 // endoplasmic reticulum (MGI:MGI:4834177|GO_REF:0000096 [ISO] UniProtKB:O43889) /// 0016604 // nuclear body (MGI:MGI:4834177|GO_REF:0000096 [ISO] UniProtKB:O43889)	0001228 // transcriptional activator activity, RNA polymerase II transcription regulatory region sequence-specific binding (MGI:MGI:4834177|GO_REF:0000096 [ISO] UniProtKB:O43889) /// 0003677 // DNA binding (MGI:MGI:4834177|GO_REF:0000096 [ISO] UniProtKB:O43889) /// 0003700 // transcription factor activity, sequence-specific DNA binding (MGI:MGI:4834177|GO_REF:0000096 [ISO] UniProtKB:O43889) /// 0008140 // cAMP response element binding protein binding (MGI:MGI:4834177|GO_REF:0000096 [ISO] UniProtKB:O43889) /// 0035497 // cAMP response element binding (MGI:MGI:2152098|GO_REF:0000002 [IEA] InterPro:IPR029808) /// 0000981 // RNA polymerase II transcription factor activity, sequence-specific DNA binding (MGI:MGI:4834177|GO_REF:0000096 [ISO] UniProtKB:O43889) /// 0000978 // RNA polymerase II core promoter proximal region sequence-specific DNA binding (MGI:MGI:4834177|GO_REF:0000096 [ISO] UniProtKB:O43889) /// 0000977 // RNA polymerase II regulatory region sequence-specific DNA binding (MGI:MGI:4834177|GO_REF:0000096 [ISO] UniProtKB:O43889) /// 0043565 // sequence-specific DNA binding (MGI:MGI:65061|PMID:8112612 [IDA]) /// 0003682 // chromatin binding (MGI:MGI:4834177|GO_REF:0000096 [ISO] UniProtKB:O43889) /// 0031726 // CCR1 chemokine receptor binding (MGI:MGI:4834177|GO_REF:0000096 [ISO] UniProtKB:O43889) /// 0042803 // protein homodimerization activity (MGI:MGI:4834177|GO_REF:0000096 [ISO] UniProtKB:O43889)	cAMP responsive element binding protein 3	Luman|LZIP|LZIP-1|LZIP-2	protein	taxon:10090	20120413	MGI			215	1.6361	1.52396	11.6698	118	0.668844	0.337173	13.5571	263	1.96191	2.50069	10.0696	248	1.5046	1.65645	10.5279	387	2.68976	9.84327	9.45315	1757	5.78001	33.4618	18.7733	1151	8.69535	25.8066	40.5333	453	2.44309	10.6609	8.19978	405	2.43585	8.50513	7.77376	580	3.52831	13.9233	10.8446	428	2.61064	5.56098	9.88969	98	0.663877	0.338191	14.6138	39	0.46909	0.408493	8.13324	1189	7.35198	17.2645	23.5634	1070	7.98739	27.0711	27.7426	1745	6.35395	41.345	20.2522	1128	7.70426	20.3646	26.4027	1291	3.32499	23.2458	10.8141
Gba2	4	complement(43566928..43578873)	ENSMUSG00000028467	2.11441	1.09253	0.127672	0.678552	0.890147	1	1.06471	-1.22113	-0.28822	0.426856	0.999939	1	2.19818	1.07202	0.100333	0.744592	0.870996	1	Gba2	MGI	MGI:2654325	Gba2		0030259 // lipid glycosylation (MGI:MGI:5771619|PMID:26724485 [IDA]) /// 0006680 // glucosylceramide catabolic process (MGI:MGI:4834177|GO_REF:0000096 [ISO] UniProtKB:Q9HCG7) /// 0007417 // central nervous system development (MGI:MGI:4459044|GO_REF:0000033 [IBA] PANTHER:PTN000291746) /// 0008206 // bile acid metabolic process (MGI:MGI:4834177|GO_REF:0000096 [ISO] UniProtKB:Q9HCG7) /// 0006680 // glucosylceramide catabolic process (MGI:MGI:3690511|PMID:17080196 [IDA]) /// 0007417 // central nervous system development (MGI:MGI:6201960|PMID:21873635 [IBA] PANTHER:PTN000291746) /// 0006629 // lipid metabolic process (MGI:MGI:1354194|GO_REF:0000004 [IEA] UniProtKB-KW:KW-0443) /// 0016139 // glycoside catabolic process (MGI:MGI:4834177|GO_REF:0000096 [ISO] UniProtKB:Q9HCG7) /// 0006665 // sphingolipid metabolic process (MGI:MGI:1354194|GO_REF:0000004 [IEA] UniProtKB-KW:KW-0746) /// 0016139 // glycoside catabolic process (MGI:MGI:4459044|GO_REF:0000033 [IBA] PANTHER:PTN000291741) /// 0008203 // cholesterol metabolic process (MGI:MGI:5771619|PMID:26724485 [IDA]) /// 0016139 // glycoside catabolic process (MGI:MGI:6201960|PMID:21873635 [IBA] PANTHER:PTN000291741) /// 0021954 // central nervous system neuron development (MGI:MGI:4834177|GO_REF:0000096 [ISO] UniProtKB:Q9HCG7) /// 0008152 // metabolic process (MGI:MGI:1354194|GO_REF:0000004 [IEA] UniProtKB-KW:KW-0326)	0005794 // Golgi apparatus (MGI:MGI:1354194|GO_REF:0000004 [IEA] UniProtKB-KW:KW-0333) /// 0016021 // integral component of membrane (MGI:MGI:6201960|PMID:21873635 [IBA] PANTHER:PTN000291741) /// 0016020 // membrane (MGI:MGI:1354194|GO_REF:0000004 [IEA] UniProtKB-KW:KW-0472) /// 0016021 // integral component of membrane (MGI:MGI:4459044|GO_REF:0000033 [IBA] PANTHER:PTN000291741) /// 0005783 // endoplasmic reticulum (MGI:MGI:1354194|GO_REF:0000004 [IEA] UniProtKB-KW:KW-0256) /// 0016021 // integral component of membrane (MGI:MGI:4834177|GO_REF:0000096 [ISO] UniProtKB:Q9HCG7) /// 0016020 // membrane (MGI:MGI:2152098|GO_REF:0000002 [IEA] InterPro:IPR014551)	0003824 // catalytic activity (MGI:MGI:2152098|GO_REF:0000002 [IEA] InterPro:IPR008928|InterPro:IPR012341) /// 0050295 // steryl-beta-glucosidase activity (MGI:MGI:5771619|PMID:26724485 [IDA]) /// 0008422 // beta-glucosidase activity (MGI:MGI:4459044|GO_REF:0000033 [IBA] PANTHER:PTN000291741) /// 0004348 // glucosylceramidase activity (MGI:MGI:4834177|GO_REF:0000096 [ISO] UniProtKB:Q9HCG7) /// 0008422 // beta-glucosidase activity (MGI:MGI:6201960|PMID:21873635 [IBA] PANTHER:PTN000291741) /// 0008422 // beta-glucosidase activity (MGI:MGI:4834177|GO_REF:0000096 [ISO] UniProtKB:Q9HCG7) /// 0016787 // hydrolase activity (MGI:MGI:1354194|GO_REF:0000004 [IEA] UniProtKB-KW:KW-0378) /// 0004348 // glucosylceramidase activity (MGI:MGI:3690511|PMID:17080196 [IDA]) /// 0046527 // glucosyltransferase activity (MGI:MGI:5771619|PMID:26724485 [IDA]) /// 0016798 // hydrolase activity, acting on glycosyl bonds (MGI:MGI:1354194|GO_REF:0000004 [IEA] UniProtKB-KW:KW-0326) /// 0004553 // hydrolase activity, hydrolyzing O-glycosyl compounds (MGI:MGI:2152098|GO_REF:0000002 [IEA] InterPro:IPR006775)	glucosidase beta 2	bile acid	protein	taxon:10090	20190210	UniProt			326	0.982052	0.914743	17.6946	158	0.354525	0.178721	18.1527	447	1.32001	1.68251	17.1144	446	1.07116	1.17926	18.9332	580	1.5958	5.83987	14.1675	1548	2.01593	11.6707	16.5402	759	2.26987	6.73666	26.7288	854	1.82325	7.9561	15.4583	946	2.25234	7.86437	18.158	918	2.21069	8.72378	17.1643	778	1.87858	4.0016	17.9771	67	0.179673	0.0915289	9.99109	64	0.304732	0.265367	13.3469	1011	2.47469	5.81125	20.0359	857	2.5325	8.58321	22.22	1339	1.93008	12.559	15.5402	1000	2.70376	7.14685	23.4066	1324	1.34989	9.43743	11.0905
Rgp1	4	43578715..43587487	ENSMUSG00000028468	3.7915	-1.25738	-0.330421	0.256682	0.638901	1	2.63687	1.11961	0.162993	0.630672	0.999939	1	4.51166	-1.12532	-0.170341	0.558547	0.768304	1	Rgp1	MGI	MGI:1915956	Rgp1		0042147 // retrograde transport, endosome to Golgi (MGI:MGI:4834177|GO_REF:0000096 [ISO] UniProtKB:Q92546) /// 0042147 // retrograde transport, endosome to Golgi (MGI:MGI:4459044|GO_REF:0000033 [IBA] PANTHER:PTN000281946) /// 0043547 // positive regulation of GTPase activity (MGI:MGI:4834177|GO_REF:0000096 [ISO] UniProtKB:Q92546) /// 0042147 // retrograde transport, endosome to Golgi (MGI:MGI:6201960|PMID:21873635 [IBA] PANTHER:PTN000281946) /// 1903363 // negative regulation of cellular protein catabolic process (MGI:MGI:4834177|GO_REF:0000096 [ISO] UniProtKB:Q92546)	0016020 // membrane (MGI:MGI:4834177|GO_REF:0000096 [ISO] UniProtKB:Q92546) /// 0000139 // Golgi membrane (MGI:MGI:6201960|PMID:21873635 [IBA] PANTHER:PTN000281946) /// 0034066 // RIC1-RGP1 guanyl-nucleotide exchange factor complex (MGI:MGI:4459044|GO_REF:0000033 [IBA] PANTHER:PTN000281946) /// 0000139 // Golgi membrane (MGI:MGI:4459044|GO_REF:0000033 [IBA] PANTHER:PTN000281946) /// 0005623 // cell (MGI:MGI:6201960|PMID:21873635 [IBA] PANTHER:PTN000281946|SGD:S000002544|UniProtKB:Q92546) /// 0005829 // cytosol (MGI:MGI:4834177|GO_REF:0000096 [ISO] UniProtKB:Q92546) /// 0034066 // RIC1-RGP1 guanyl-nucleotide exchange factor complex (MGI:MGI:4834177|GO_REF:0000096 [ISO] UniProtKB:Q92546) /// 0005829 // cytosol (MGI:MGI:6201960|PMID:21873635 [IBA] PANTHER:PTN000281946|SGD:S000002544|UniProtKB:Q92546) /// 0032991 // macromolecular complex (MGI:MGI:4834177|GO_REF:0000096 [ISO] UniProtKB:Q92546) /// 0005886 // plasma membrane (MGI:MGI:4834177|GO_REF:0000096 [ISO] UniProtKB:Q92546) /// 0034066 // RIC1-RGP1 guanyl-nucleotide exchange factor complex (MGI:MGI:6201960|PMID:21873635 [IBA] PANTHER:PTN000281946) /// 0005737 // cytoplasm (MGI:MGI:1354194|GO_REF:0000004 [IEA] UniProtKB-KW:KW-0963)	0017112 // Rab guanyl-nucleotide exchange factor activity (MGI:MGI:4834177|GO_REF:0000096 [ISO] UniProtKB:Q92546) /// 0017112 // Rab guanyl-nucleotide exchange factor activity (MGI:MGI:4459044|GO_REF:0000033 [IBA] PANTHER:PTN000281946) /// 0017137 // Rab GTPase binding (MGI:MGI:4834177|GO_REF:0000096 [ISO] UniProtKB:Q92546) /// 0017112 // Rab guanyl-nucleotide exchange factor activity (MGI:MGI:6201960|PMID:21873635 [IBA] PANTHER:PTN000281946) /// 0005085 // guanyl-nucleotide exchange factor activity (MGI:MGI:1354194|GO_REF:0000004 [IEA] UniProtKB-KW:KW-0344) /// 0017137 // Rab GTPase binding (MGI:MGI:6201960|PMID:21873635 [IBA] PANTHER:PTN000281946) /// 0017137 // Rab GTPase binding (MGI:MGI:4459044|GO_REF:0000033 [IBA] PANTHER:PTN000281946)	RAB6A GEF compex partner 1	1110029E03Rik	protein	taxon:10090	20170228	GO_Central			603	2.47348	2.30395	32.7296	251	0.766898	0.386604	28.8375	833	3.34958	4.26944	31.8933	943	3.08392	3.39515	40.0315	937	3.51046	12.8466	22.8879	1828	3.24156	18.7662	19.532	1066	4.341	12.8835	37.54	1197	3.47981	15.1849	21.667	1177	3.81586	13.3237	22.5919	1244	4.07925	16.0974	23.2597	1240	4.07705	8.68462	28.6524	225	0.821609	0.418543	33.5522	209	1.35506	1.18001	43.5858	1529	5.09625	11.9674	30.3015	1439	5.79033	19.6248	37.3098	1982	3.89021	25.3135	23.0028	1330	4.8966	12.9432	31.1308	2078	2.8849	20.1691	17.4064
Msmp	4	complement(43583216..43584494)	ENSMUSG00000078719	1.27619	2.56262	1.35762	0.165388	0.543826	1	0.344307	2.81498	1.49313	0.193717	0.999939	1	1.62164	3.33404	1.73727	0.0755004	0.257601	1	Msmp	MGI	MGI:3652339	Msmp		0008150 // biological_process (MGI:MGI:2156816|GO_REF:0000015 [ND])	0005576 // extracellular region (MGI:MGI:1354194|GO_REF:0000004 [IEA] UniProtKB-KW:KW-0964) /// 0005737 // cytoplasm (MGI:MGI:4834177|GO_REF:0000096 [ISO] UniProtKB:Q1L6U9) /// 0005737 // cytoplasm (MGI:MGI:4459044|GO_REF:0000033 [IBA] PANTHER:PTN001629419) /// 0005615 // extracellular space (MGI:MGI:4834177|GO_REF:0000096 [ISO] UniProtKB:Q1L6U9) /// 0005615 // extracellular space (MGI:MGI:4459044|GO_REF:0000033 [IBA] PANTHER:PTN001629419) /// 0005615 // extracellular space (MGI:MGI:6201960|PMID:21873635 [IBA] PANTHER:PTN001629419) /// 0005737 // cytoplasm (MGI:MGI:6201960|PMID:21873635 [IBA] PANTHER:PTN001629419)	0003674 // molecular_function (MGI:MGI:2156816|GO_REF:0000015 [ND])	microseminoprotein, prostate associated	OTTMUSG00000007017	protein	taxon:10090	20100202	MGI			27	0.759684	0.707616	1.4655	0	0	0	0	17	0.46889	0.597657	0.650883	0	0	0	0	0	0	0	0	117	1.42312	8.23877	1.25013	0	0	0	0	49	0.977092	4.26374	0.886952	90	2.00141	6.98823	1.7275	88	1.97934	7.81082	1.64538	14	0.315741	0.672566	0.323495	2	0.0500945	0.0255191	0.298241	15	0.667086	0.580912	3.12817	44	1.00594	2.36223	0.871986	59	1.62844	5.51916	1.52973	224	3.01575	19.6234	2.59971	14	0.353548	0.934533	0.327693	221	2.10453	14.7133	1.85121
Gm12472	4	43588072..43608755	ENSMUSG00000085351	0.0313114	1.69933	0.764963	0.357202	0.717707	1	0.0114675	1.14093	0.190211	0.856603	0.999939	1	0.0412962	2.17593	1.12163	0.175248	0.421476	1																	11	0.019138	0.0178263	0.597057	0	0	0	0	4	0.0068221	0.0086956	0.153149	2	0.00277419	0.00305416	0.0849024	18	0.0286029	0.104673	0.439681	18	0.0135383	0.0783764	0.192328	16	0.0276355	0.0820183	0.563452	25	0.0308259	0.134515	0.452526	18	0.0247516	0.0864238	0.345501	43	0.0598057	0.236004	0.803994	16	0.022313	0.0475294	0.369708	3	0.00464641	0.00236697	0.447362	0	0	0	0	7	0.00989589	0.0232383	0.138725	10	0.017067	0.0578438	0.259276	87	0.0724273	0.471283	1.00971	9	0.014054	0.0371488	0.21066	158	0.093037	0.650446	1.32349
Gm25262	4	43631425..43631557	ENSMUSG00000092675	1.55603	-11.7459	-3.55408	0.00350025	0.0777161	1	2.11416	2.51251	1.32913	0.310723	0.999939	1	1.55603	-3.78488	-1.92025	0.0932814	0.292026	1																	6	1.62345	1.51218	0.325668	8	1.61232	0.81279	0.919122	9	2.38717	3.04274	0.344585	10	2.15719	2.37489	0.424512	0	0	0	0	2	0.23394	1.35433	0.0213698	2	0.537229	1.59442	0.0704315	3	0.57528	2.51035	0.0543032	0	0	0	0	1	0.2163	0.853558	0.0186975	2	0.433762	0.923965	0.0462135	5	1.20434	0.613514	0.745604	11	4.70438	4.09666	2.29399	3	0.65957	1.54885	0.0594536	11	2.91966	9.89538	0.285204	0	0	0	0	8	1.94281	5.13541	0.187253	0	0	0	0
Gm12473	4	complement(43631539..43641533)	ENSMUSG00000086043	2.9664	-1.605	-0.682577	0.0886308	0.42921	1	2.70192	1.22039	0.287338	0.535954	0.999939	1	2.8056	-1.87533	-0.907141	0.0236497	0.126115	1																	834	3.00277	2.79697	45.2678	204	0.547091	0.275796	23.4376	1124	3.96713	5.05659	43.0349	1398	4.01296	4.41794	59.3468	602	1.97964	7.24455	14.7049	2449	3.81182	22.0675	26.1673	1368	4.88973	14.512	48.1752	759	1.93673	8.45131	13.7387	790	2.24807	7.84946	15.1636	676	1.94568	7.67801	12.6395	1382	3.98839	8.49576	31.9335	164	0.525644	0.267773	24.4558	384	2.18529	1.903	80.0811	672	1.96598	4.61665	13.3176	1212	4.28066	14.5081	31.4243	1373	2.3654	15.3916	15.9348	1047	3.38341	8.94337	24.5067	1668	2.03257	14.2102	13.972
Npr2	4	43631935..43651244	ENSMUSG00000028469	1.63618	-1.02328	-0.0331969	0.909941	0.972072	1	0.957127	-1.01293	-0.0185363	0.956925	0.999939	1	1.546	-1.11211	-0.153304	0.60138	0.797494	1	Npr2	MGI	MGI:97372	Npr2		0019934 // cGMP-mediated signaling (MGI:MGI:4417868|GO_REF:0000096 [ISO] RGD:620851) /// 0006468 // protein phosphorylation (MGI:MGI:2152098|GO_REF:0000002 [IEA] InterPro:IPR000719|InterPro:IPR001245) /// 0006182 // cGMP biosynthetic process (MGI:MGI:4834177|GO_REF:0000096 [ISO] UniProtKB:P20594) /// 0007168 // receptor guanylyl cyclase signaling pathway (MGI:MGI:4834177|GO_REF:0000096 [ISO] UniProtKB:P20594) /// 0009190 // cyclic nucleotide biosynthetic process (MGI:MGI:2152098|GO_REF:0000002 [IEA] InterPro:IPR001054|InterPro:IPR018297) /// 0035556 // intracellular signal transduction (MGI:MGI:2152098|GO_REF:0000002 [IEA] InterPro:IPR001054|InterPro:IPR018297) /// 0051447 // negative regulation of meiotic cell cycle (MGI:MGI:4835576|PMID:20947764 [IMP] MGI:MGI:2152891) /// 0007168 // receptor guanylyl cyclase signaling pathway (MGI:MGI:4459044|GO_REF:0000033 [IBA] PANTHER:PTN000229249) /// 0010753 // positive regulation of cGMP-mediated signaling (MGI:MGI:4417868|GO_REF:0000096 [ISO] RGD:620851) /// 0006182 // cGMP biosynthetic process (MGI:MGI:6201960|PMID:21873635 [IBA] PANTHER:PTN000229249) /// 0007165 // signal transduction (MGI:MGI:4459044|GO_REF:0000033 [IBA] PANTHER:PTN000228924) /// 0022414 // reproductive process (MGI:MGI:4835576|PMID:20947764 [IMP] MGI:MGI:2152891) /// 0001503 // ossification (MGI:MGI:1354194|GO_REF:0000004 [IEA] UniProtKB-KW:KW-0892) /// 0007168 // receptor guanylyl cyclase signaling pathway (MGI:MGI:6201960|PMID:21873635 [IBA] PANTHER:PTN000229249) /// 1900194 // negative regulation of oocyte maturation (MGI:MGI:4835576|PMID:20947764 [IMP] MGI:MGI:2152891) /// 0006182 // cGMP biosynthetic process (MGI:MGI:4459044|GO_REF:0000033 [IBA] PANTHER:PTN000229249) /// 0007165 // signal transduction (MGI:MGI:6201960|PMID:21873635 [IBA] PANTHER:PTN000228924) /// 0060348 // bone development (MGI:MGI:54411|PMID:624676 [IMP] MGI:MGI:1856702)	0016021 // integral component of membrane (MGI:MGI:1354194|GO_REF:0000004 [IEA] UniProtKB-KW:KW-0812) /// 0005886 // plasma membrane (MGI:MGI:2682104|PMID:14514678 [TAS]) /// 0016020 // membrane (MGI:MGI:1354194|GO_REF:0000004 [IEA] UniProtKB-KW:KW-0472) /// 0005886 // plasma membrane (MGI:MGI:4459044|GO_REF:0000033 [IBA] PANTHER:PTN000228924) /// 0005886 // plasma membrane (MGI:MGI:4417868|GO_REF:0000096 [ISO] RGD:620851) /// 0005886 // plasma membrane (MGI:MGI:6201960|PMID:21873635 [IBA] PANTHER:PTN000228924) /// 0005887 // integral component of plasma membrane (MGI:MGI:4834177|GO_REF:0000096 [ISO] UniProtKB:P20594) /// 0016021 // integral component of membrane (MGI:MGI:2152098|GO_REF:0000002 [IEA] InterPro:IPR001170) /// 0005886 // plasma membrane (MGI:MGI:4834177|GO_REF:0000096 [ISO] UniProtKB:P20594)	0016941 // natriuretic peptide receptor activity (MGI:MGI:6201960|PMID:21873635 [IBA] PANTHER:PTN002276771) /// 0016829 // lyase activity (MGI:MGI:1354194|GO_REF:0000004 [IEA] UniProtKB-KW:KW-0456) /// 0016941 // natriuretic peptide receptor activity (MGI:MGI:4459044|GO_REF:0000033 [IBA] PANTHER:PTN002276771) /// 0004383 // guanylate cyclase activity (MGI:MGI:4834177|GO_REF:0000096 [ISO] UniProtKB:P20594) /// 0017046 // peptide hormone binding (MGI:MGI:4417868|GO_REF:0000096 [ISO] RGD:620851) /// 0016941 // natriuretic peptide receptor activity (MGI:MGI:2682104|PMID:14514678 [IDA]) /// 0016849 // phosphorus-oxygen lyase activity (MGI:MGI:2152098|GO_REF:0000002 [IEA] InterPro:IPR001054|InterPro:IPR018297) /// 0042562 // hormone binding (MGI:MGI:4834177|GO_REF:0000096 [ISO] UniProtKB:P20594) /// 0000166 // nucleotide binding (MGI:MGI:1354194|GO_REF:0000004 [IEA] UniProtKB-KW:KW-0547) /// 0001653 // peptide receptor activity (MGI:MGI:4459044|GO_REF:0000033 [IBA] PANTHER:PTN000229249) /// 0042802 // identical protein binding (MGI:MGI:2682104|PMID:14514678 [IPI] UniProtKB:Q6VVW5) /// 0004383 // guanylate cyclase activity (MGI:MGI:4459044|GO_REF:0000033 [IBA] PANTHER:PTN000229249) /// 0004383 // guanylate cyclase activity (MGI:MGI:2682104|PMID:14514678 [IDA]) /// 0016941 // natriuretic peptide receptor activity (MGI:MGI:4834177|GO_REF:0000096 [ISO] UniProtKB:P20594) /// 0017046 // peptide hormone binding (MGI:MGI:4459044|GO_REF:0000033 [IBA] PANTHER:PTN002276771) /// 0005525 // GTP binding (MGI:MGI:1354194|GO_REF:0000004 [IEA] UniProtKB-KW:KW-0342) /// 0005524 // ATP binding (MGI:MGI:2152098|GO_REF:0000002 [IEA] InterPro:IPR000719) /// 0017046 // peptide hormone binding (MGI:MGI:4834177|GO_REF:0000096 [ISO] UniProtKB:P20594) /// 0017046 // peptide hormone binding (MGI:MGI:6201960|PMID:21873635 [IBA] PANTHER:PTN002276771) /// 0001653 // peptide receptor activity (MGI:MGI:6201960|PMID:21873635 [IBA] PANTHER:PTN000229249) /// 0004383 // guanylate cyclase activity (MGI:MGI:6201960|PMID:21873635 [IBA] PANTHER:PTN000229249) /// 0004672 // protein kinase activity (MGI:MGI:2152098|GO_REF:0000002 [IEA] InterPro:IPR000719|InterPro:IPR001245)	natriuretic peptide receptor 2	cn|guanylyl cyclase-B|pwe	protein	taxon:10090	20190210	UniProt			461	0.859129	0.800245	25.0221	140	0.194338	0.0979684	16.0846	710	1.29709	1.65329	27.184	601	0.892961	0.983078	25.5132	906	1.54212	5.64344	22.1306	2730	2.19941	12.7329	29.1697	568	1.05087	3.11883	20.0025	1334	1.76191	7.68845	24.1468	888	1.30796	4.56695	17.0447	1249	1.86075	7.34285	23.3532	1309	1.95538	4.16519	30.2467	101	0.16756	0.0853581	15.0612	108	0.318129	0.277033	22.5228	875	1.325	3.11148	17.3406	929	1.69834	5.75606	24.0868	1443	1.28677	8.373	16.7472	1017	1.7011	4.49651	23.8045	2725	1.71877	12.0164	22.826
Spag8	4	complement(43651335..43653594)	ENSMUSG00000066196	1.71481	1.36108	0.444748	0.467477	0.789113	1	0.762547	-1.71894	-0.781521	0.295737	0.999939	1	2.02616	1.53343	0.616761	0.313215	0.573907	1	Spag8	MGI	MGI:3056295	Spag8		0007283 // spermatogenesis (MGI:MGI:1354194|GO_REF:0000004 [IEA] UniProtKB-KW:KW-0744) /// 0007338 // single fertilization (MGI:MGI:1354194|GO_REF:0000004 [IEA] UniProtKB-KW:KW-0278) /// 0045944 // positive regulation of transcription from RNA polymerase II promoter (MGI:MGI:4459044|GO_REF:0000033 [IBA] PANTHER:PTN001036520) /// 0030154 // cell differentiation (MGI:MGI:1354194|GO_REF:0000004 [IEA] UniProtKB-KW:KW-0221) /// 0045944 // positive regulation of transcription from RNA polymerase II promoter (MGI:MGI:4457979|PMID:20488182 [IGI] MGI:MGI:1913192|MGI:MGI:88495) /// 0032092 // positive regulation of protein binding (MGI:MGI:4457979|PMID:20488182 [IDA]) /// 0007049 // cell cycle (MGI:MGI:1354194|GO_REF:0000004 [IEA] UniProtKB-KW:KW-0131) /// 0045944 // positive regulation of transcription from RNA polymerase II promoter (MGI:MGI:6201960|PMID:21873635 [IBA] PANTHER:PTN001036520)	0031410 // cytoplasmic vesicle (MGI:MGI:1354194|GO_REF:0000004 [IEA] UniProtKB-KW:KW-0968) /// 0005634 // nucleus (MGI:MGI:6201960|PMID:21873635 [IBA] PANTHER:PTN001036520) /// 0005856 // cytoskeleton (MGI:MGI:1354194|GO_REF:0000004 [IEA] UniProtKB-KW:KW-0206) /// 0001669 // acrosomal vesicle (MGI:MGI:2154458|GO_REF:0000008 [ISO] EMBL:S83157) /// 0005634 // nucleus (MGI:MGI:4459044|GO_REF:0000033 [IBA] PANTHER:PTN001036520) /// 0005737 // cytoplasm (MGI:MGI:6201960|PMID:21873635 [IBA] PANTHER:PTN001036520) /// 0005634 // nucleus (MGI:MGI:4457979|PMID:20488182 [IDA]) /// 0005737 // cytoplasm (MGI:MGI:4459044|GO_REF:0000033 [IBA] PANTHER:PTN001036520) /// 0005737 // cytoplasm (MGI:MGI:4457979|PMID:20488182 [IDA])	0005515 // protein binding (MGI:MGI:4457979|PMID:20488182 [IPI] UniProtKB:Q9WTX7) /// 0008017 // microtubule binding (MGI:MGI:2152098|GO_REF:0000002 [IEA] InterPro:IPR026124)	sperm associated antigen 8		protein	taxon:10090	20060112	MGI			38	0.605083	0.563611	2.06256	2	0.023721	0.0119581	0.229781	68	1.06143	1.35293	2.60353	87	1.10446	1.21592	3.69325	70	1.01803	3.72552	1.70987	372	2.56071	14.8246	3.97477	104	1.64402	4.87922	3.66244	123	1.38805	6.05706	2.22643	70	0.880956	3.07599	1.34361	165	2.10031	8.2882	3.08509	103	1.31462	2.80031	2.38	0	0	0	0	4	0.100673	0.087668	0.834179	194	2.51006	5.89432	3.84467	160	2.49921	8.47038	4.14842	189	1.44003	9.37023	2.1935	195	2.78687	7.36654	4.56429	166	0.894608	6.25444	1.3905
Hint2	4	complement(43654227..43656466)	ENSMUSG00000028470	2.16524	1.50793	0.592573	0.288877	0.665929	1	0.811586	1.05647	0.0792474	0.905061	0.999939	1	2.32111	1.42884	0.514848	0.356673	0.612978	1	Hint2	MGI	MGI:1916167	Hint2		0006694 // steroid biosynthetic process (MGI:MGI:1354194|GO_REF:0000004 [IEA] UniProtKB-KW:KW-0752) /// 0006915 // apoptotic process (MGI:MGI:1354194|GO_REF:0000004 [IEA] UniProtKB-KW:KW-0053) /// 0016042 // lipid catabolic process (MGI:MGI:5788361|PMID:26767982 [IMP] MGI:MGI:5812015) /// 2000757 // negative regulation of peptidyl-lysine acetylation (MGI:MGI:5788361|PMID:26767982 [IMP] MGI:MGI:5812015) /// 0006629 // lipid metabolic process (MGI:MGI:1354194|GO_REF:0000004 [IEA] UniProtKB-KW:KW-0443)	0005739 // mitochondrion (MGI:MGI:3852644|PMID:18614015 [HDA]) /// 0005730 // nucleolus (MGI:MGI:4834177|GO_REF:0000096 [ISO] UniProtKB:Q9BX68) /// 0005739 // mitochondrion (MGI:MGI:4834177|GO_REF:0000096 [ISO] UniProtKB:Q9BX68) /// 0005739 // mitochondrion (MGI:MGI:5788361|PMID:26767982 [IDA]) /// 0005739 // mitochondrion (MGI:MGI:2682130|PMID:14651853 [HDA]) /// 0005739 // mitochondrion (MGI:MGI:2682130|PMID:14651853 [IDA])	0016787 // hydrolase activity (MGI:MGI:1354194|GO_REF:0000004 [IEA] UniProtKB-KW:KW-0378) /// 0003824 // catalytic activity (MGI:MGI:2152098|GO_REF:0000002 [IEA] InterPro:IPR011146) /// 0000166 // nucleotide binding (MGI:MGI:1354194|GO_REF:0000004 [IEA] UniProtKB-KW:KW-0547)	histidine triad nucleotide binding protein 2	1190005L05Rik	protein	taxon:10090	20190210	UniProt			56	0.899662	0.838	3.03956	28	0.33506	0.168908	3.21693	55	0.866179	1.10405	2.1058	60	0.768499	0.846056	2.54707	81	1.18853	4.34945	1.97857	364	2.52802	14.6353	3.88929	271	4.32218	12.8276	9.54347	92	1.04749	4.57093	1.6653	86	1.09198	3.81282	1.65072	143	1.83652	7.24724	2.67375	97	1.2491	2.66073	2.24136	23	0.328935	0.167566	3.42978	12	0.304715	0.265352	2.50254	249	3.25045	7.63294	4.93465	235	3.70348	12.552	6.09299	152	1.16846	7.60313	1.76409	185	2.66756	7.05116	4.33023	150	0.815599	5.70206	1.25648
Fam221b	4	complement(43659622..43669145)	ENSMUSG00000043633	5.69672	-1.1172	-0.159886	0.757813	0.917169	1	3.22796	1.313	0.392864	0.512261	0.999939	1	6.69778	-1.12479	-0.169657	0.743507	0.87026	1	Fam221b	MGI	MGI:2441678	Fam221b		0008150 // biological_process (MGI:MGI:2156816|GO_REF:0000015 [ND])	0005575 // cellular_component (MGI:MGI:2156816|GO_REF:0000015 [ND])	0003674 // molecular_function (MGI:MGI:2156816|GO_REF:0000015 [ND])	family with sequence similarity 221, member B	4930412F15Rik	protein	taxon:10090	20100202	MGI			613	2.31622	2.15747	33.2724	782	2.2009	1.1095	89.8442	889	3.29287	4.19717	34.0374	1757	5.29288	5.82704	74.5868	880	3.03694	11.1138	21.4955	3355	5.48024	31.7264	35.8478	3831	14.3706	42.6499	134.912	1179	3.15722	13.7772	21.3411	904	2.69969	9.42637	17.3518	919	2.7759	10.9542	17.183	1276	3.8646	8.23206	29.4842	517	1.73901	0.885884	77.0954	446	2.66365	2.31956	93.0109	3706	11.3783	26.7194	73.445	2358	8.74007	29.6221	61.1373	1547	2.79697	18.1999	17.9542	2746	9.31262	24.616	64.2746	986	1.26093	8.81548	8.25925
Tmem8b	4	43668971..43692668	ENSMUSG00000078716	0.671028	-1.23076	-0.299544	0.362846	0.722012	1	0.415663	1.08316	0.115248	0.764903	0.999939	1	0.639762	-1.35117	-0.434211	0.187094	0.436941	1	Tmem8b	MGI	MGI:2441680	Tmem8b		0040008 // regulation of growth (MGI:MGI:1354194|GO_REF:0000004 [IEA] UniProtKB-KW:KW-0341) /// 0007155 // cell adhesion (MGI:MGI:1354194|GO_REF:0000004 [IEA] UniProtKB-KW:KW-0130) /// 0007160 // cell-matrix adhesion (MGI:MGI:4834177|GO_REF:0000096 [ISO] UniProtKB:A6NDV4)	0005739 // mitochondrion (MGI:MGI:1354194|GO_REF:0000004 [IEA] UniProtKB-KW:KW-0496) /// 0016021 // integral component of membrane (MGI:MGI:1354194|GO_REF:0000004 [IEA] UniProtKB-KW:KW-0812) /// 0005634 // nucleus (MGI:MGI:1354194|GO_REF:0000004 [IEA] UniProtKB-KW:KW-0539) /// 0016020 // membrane (MGI:MGI:1354194|GO_REF:0000004 [IEA] UniProtKB-KW:KW-0472) /// 0009986 // cell surface (MGI:MGI:4834177|GO_REF:0000096 [ISO] UniProtKB:A6NDV4) /// 0005886 // plasma membrane (MGI:MGI:4459044|GO_REF:0000033 [IBA] PANTHER:PTN000371278) /// 0005886 // plasma membrane (MGI:MGI:6201960|PMID:21873635 [IBA] PANTHER:PTN000371278) /// 0005783 // endoplasmic reticulum (MGI:MGI:1354194|GO_REF:0000004 [IEA] UniProtKB-KW:KW-0256) /// 0005886 // plasma membrane (MGI:MGI:4834177|GO_REF:0000096 [ISO] UniProtKB:A6NDV4) /// 0005737 // cytoplasm (MGI:MGI:1354194|GO_REF:0000004 [IEA] UniProtKB-KW:KW-0963) /// 0016021 // integral component of membrane (MGI:MGI:2152098|GO_REF:0000002 [IEA] InterPro:IPR021910)	0003674 // molecular_function (MGI:MGI:2156816|GO_REF:0000015 [ND])	transmembrane protein 8B	4930500O05Rik	protein	taxon:10090	20100202	MGI			273	0.414563	0.386149	14.8179	165	0.186631	0.0940833	18.9569	346	0.515059	0.656505	13.2474	404	0.489114	0.538475	17.1503	341	0.47295	1.73077	8.32952	1062	0.697171	4.03608	11.3473	425	0.640705	1.90153	14.9667	520	0.559631	2.44206	9.41255	464	0.556892	1.94447	8.90624	742	0.900742	3.55449	13.8736	572	0.696237	1.48307	13.2171	116	0.156811	0.0798826	17.298	80	0.192017	0.167212	16.6836	402	0.496028	1.16481	7.96678	538	0.801422	2.7162	13.9491	914	0.664129	4.32147	10.6077	499	0.680111	1.79774	11.6799	1084	0.557123	3.89499	9.08015
Gm23257	4	43692686..43692817	ENSMUSG00000088947	0	#N/A	#N/A	#N/A	#N/A	#N/A	0	#N/A	#N/A	#N/A	#N/A	#N/A	0	#N/A	#N/A	#N/A	#N/A	#N/A																	0	0	0	0	0	0	0	0	0	0	0	0	0	0	0	0	0	0	0	0	0	0	0	0	0	0	0	0	0	0	0	0	0	0	0	0	0	0	0	0	0	0	0	0	0	0	0	0	0	0	0	0	0	0	0	0	0	0	0	0	0	0	0	0	0	0	0	0	0	0	0	0
Olfr70	4	complement(43694784..43700807)	ENSMUSG00000050215	0.0457373	1.35179	0.434873	0.615108	0.864136	1	0.0163875	-1.80772	-0.854169	0.50282	0.999939	1	0.0261127	-1.28804	-0.365182	0.677258	0.845843	1	Olfr70	MGI	MGI:1860079	Olfr70		0007608 // sensory perception of smell (MGI:MGI:1343567|PMID:10452948 [TAS]) /// 0050911 // detection of chemical stimulus involved in sensory perception of smell (MGI:MGI:6201960|PMID:21873635 [IBA] MGI:MGI:3030792|MGI:MGI:3030794|MGI:MGI:3030795|PANTHER:PTN001244106) /// 0007186 // G-protein coupled receptor signaling pathway (MGI:MGI:3029684|PMID:14611657 [ISA] protein_id:CAB55598) /// 0007186 // G-protein coupled receptor signaling pathway (MGI:MGI:1343567|PMID:10452948 [ISS]) /// 0007608 // sensory perception of smell (MGI:MGI:3029684|PMID:14611657 [ISA] protein_id:CAB55598)	0005887 // integral component of plasma membrane (MGI:MGI:1343567|PMID:10452948 [ISS]) /// 0016021 // integral component of membrane (MGI:MGI:3029684|PMID:14611657 [ISA] protein_id:CAB55598)	0004984 // olfactory receptor activity (MGI:MGI:3029684|PMID:14611657 [ISA] protein_id:CAB55598) /// 0004984 // olfactory receptor activity (MGI:MGI:6201960|PMID:21873635 [IBA] PANTHER:PTN001244106) /// 0004984 // olfactory receptor activity (MGI:MGI:4459044|GO_REF:0000033 [IBA] PANTHER:PTN001244106) /// 0004984 // olfactory receptor activity (MGI:MGI:1343567|PMID:10452948 [TAS])	olfactory receptor 70	GA_x6K02T2N78B-16239704-16240654|MOR262-10|mOR6	protein	taxon:10090	20170228	GO_Central			5	0.0298693	0.0278221	0.27139	2	0.00889933	0.00448627	0.229781	4	0.0234244	0.0298572	0.153149	3	0.0142882	0.0157301	0.127354	1	0.00545617	0.019967	0.0244267	8	0.02066	0.119606	0.085479	4	0.0237223	0.0704045	0.140863	12	0.050805	0.221698	0.217213	4	0.018886	0.0659433	0.0767779	24	0.114613	0.452284	0.448741	3	0.0143651	0.0305994	0.0693203	1	0.00531797	0.00270907	0.149121	0	0	0	0	3	0.0145622	0.0341961	0.0594536	6	0.0351607	0.119168	0.155566	9	0.0257262	0.1674	0.104453	5	0.0268087	0.0708634	0.117033	14	0.0283059	0.197893	0.117271
Olfr71	4	complement(43704562..43710255)	ENSMUSG00000046450	0.0174535	16.2588	4.02315	0.0737764	0.395688	1	0.0166492	60.4038	5.91657	0.0122029	0.9764	1	0.0311095	27.2784	4.76969	0.0331065	0.156247	1	Olfr71	MGI	MGI:1860080	Olfr71		0007608 // sensory perception of smell (MGI:MGI:1343567|PMID:10452948 [TAS]) /// 0007186 // G-protein coupled receptor signaling pathway (MGI:MGI:3029684|PMID:14611657 [ISA] protein_id:CAB96152) /// 0007608 // sensory perception of smell (MGI:MGI:3029684|PMID:14611657 [ISA] protein_id:CAB96152) /// 0050911 // detection of chemical stimulus involved in sensory perception of smell (MGI:MGI:6201960|PMID:21873635 [IBA] MGI:MGI:3030792|MGI:MGI:3030794|MGI:MGI:3030795|PANTHER:PTN001244106) /// 0007186 // G-protein coupled receptor signaling pathway (MGI:MGI:1343567|PMID:10452948 [ISS])	0016021 // integral component of membrane (MGI:MGI:3029684|PMID:14611657 [ISA] protein_id:CAB96152) /// 0005887 // integral component of plasma membrane (MGI:MGI:1343567|PMID:10452948 [ISS])	0004984 // olfactory receptor activity (MGI:MGI:6201960|PMID:21873635 [IBA] PANTHER:PTN001244106) /// 0004984 // olfactory receptor activity (MGI:MGI:3029684|PMID:14611657 [ISA] protein_id:CAB96152) /// 0004984 // olfactory receptor activity (MGI:MGI:4459044|GO_REF:0000033 [IBA] PANTHER:PTN001244106) /// 0004984 // olfactory receptor activity (MGI:MGI:1343567|PMID:10452948 [TAS])	olfactory receptor 71	GA_x6K02T2N78B-16230286-16231224|mOR17|MOR262-4	protein	taxon:10090	20170228	GO_Central			0	0	0	0	0	0	0	0	0	0	0	0	0	0	0	0	0	0	0	0	7	0.0191252	0.11072	0.0747941	3	0.0188228	0.0558636	0.105647	2	0.00895823	0.0390911	0.0362021	1	0.00499513	0.0174413	0.0191945	7	0.0353662	0.139561	0.130883	0	0	0	0	0	0	0	0	5	0.0499475	0.0434953	1.04272	2	0.0102708	0.0241187	0.0396357	4	0.0247989	0.0840493	0.10371	3	0.00907238	0.0590338	0.0348175	17	0.0964323	0.254899	0.397913	7	0.0149732	0.104681	0.0586357
Hrct1	4	43727188..43728639	ENSMUSG00000071001	2.42342	3.76155	1.91133	0.00373036	0.0808082	1	0.42311	1.63597	0.710146	0.371705	0.999939	1	2.34745	3.16372	1.66162	0.0117065	0.0788868	1	Hrct1	MGI	MGI:1917945	Hrct1		0008150 // biological_process (MGI:MGI:2156816|GO_REF:0000015 [ND])	0016021 // integral component of membrane (MGI:MGI:1354194|GO_REF:0000004 [IEA] UniProtKB-KW:KW-0812) /// 0016020 // membrane (MGI:MGI:1354194|GO_REF:0000004 [IEA] UniProtKB-KW:KW-0472) /// 0005575 // cellular_component (MGI:MGI:2156816|GO_REF:0000015 [ND])	0003674 // molecular_function (MGI:MGI:2156816|GO_REF:0000015 [ND])	histidine rich carboxyl terminus 1	3830408D24Rik	protein	taxon:10090	20100209	MGI			17	0.421329	0.392452	0.922725	7	0.129224	0.0651436	0.804232	14	0.340137	0.433546	0.536022	7	0.138316	0.152274	0.297158	48	1.08654	3.97624	1.17248	304	3.25712	18.8562	3.2482	205	5.04392	14.9697	7.21923	88	1.5457	6.74499	1.59289	36	0.705181	2.46225	0.691001	79	1.5652	6.17654	1.47711	31	0.61584	1.31181	0.71631	20	0.441259	0.224786	2.98241	0	0	0	0	99	1.9937	4.68176	1.96197	83	2.01791	6.83916	2.15199	271	3.21381	20.9122	3.14518	121	2.69159	7.11469	2.8322	217	1.82023	12.7257	1.81771
Spaar	4	43730034..43759462	ENSMUSG00000028475	0.398714	-1.5291	-0.612683	0.11484	0.475833	1	0.290979	1.06251	0.0874727	0.847029	0.999939	1	0.291307	-2.19132	-1.1318	0.00360949	0.034628	1	Spaar	MGI	MGI:1918656	Spaar		0043416 // regulation of skeletal muscle tissue regeneration (MGI:MGI:5822922|PMID:28024296 [IMP]) /// 1904262 // negative regulation of TORC1 signaling (MGI:MGI:5822922|PMID:28024296 [IMP]) /// 0071230 // cellular response to amino acid stimulus (MGI:MGI:5822922|PMID:28024296 [IMP])	0016021 // integral component of membrane (MGI:MGI:1354194|GO_REF:0000004 [IEA] UniProtKB-KW:KW-0812) /// 0016020 // membrane (MGI:MGI:1354194|GO_REF:0000004 [IEA] UniProtKB-KW:KW-0472) /// 0005764 // lysosome (MGI:MGI:1354194|GO_REF:0000004 [IEA] UniProtKB-KW:KW-0458) /// 0005768 // endosome (MGI:MGI:1354194|GO_REF:0000004 [IEA] UniProtKB-KW:KW-0967)		small regulatory polypeptide of amino acid response	5430416O09Rik	protein	taxon:10090	20190210	UniProt			238	0.291032	0.271085	12.9181	195	0.177612	0.0895363	22.4036	312	0.374	0.476709	11.9456	266	0.259326	0.285497	11.292	316	0.352926	1.29154	7.71885	835	0.441405	2.5554	8.92187	272	0.330198	0.979983	9.57869	628	0.544244	2.37492	11.3675	239	0.230987	0.806525	4.58748	457	0.446734	1.76289	8.54478	333	0.326394	0.695258	7.69455	130	0.141514	0.0720898	19.3857	74	0.143027	0.124551	15.4323	236	0.234492	0.550652	4.67702	208	0.249505	0.845628	5.39295	414	0.242238	1.57624	4.80482	231	0.253529	0.670152	5.40693	1152	0.476771	3.33323	9.64976
Olfr159	4	complement(43770050..43771009)	ENSMUSG00000044801	0.015092	2.8775	1.52482	0.482773	#N/A	1	0.0100157	5.16545	2.3689	0.332964	#N/A	1	0	-1.9701	-0.978267	0.708715	#N/A	1	Olfr159	MGI	MGI:1352686	Olfr159		0007608 // sensory perception of smell (MGI:MGI:1343567|PMID:10452948 [TAS]) /// 0007608 // sensory perception of smell (MGI:MGI:3029684|PMID:14611657 [ISA] protein_id:CAB55596) /// 0050911 // detection of chemical stimulus involved in sensory perception of smell (MGI:MGI:6201960|PMID:21873635 [IBA] MGI:MGI:3030792|MGI:MGI:3030794|MGI:MGI:3030795|PANTHER:PTN001244106) /// 0007186 // G-protein coupled receptor signaling pathway (MGI:MGI:3029684|PMID:14611657 [ISA] protein_id:CAB55596) /// 0007186 // G-protein coupled receptor signaling pathway (MGI:MGI:1343567|PMID:10452948 [ISS])	0005887 // integral component of plasma membrane (MGI:MGI:1343567|PMID:10452948 [ISS]) /// 0016021 // integral component of membrane (MGI:MGI:3029684|PMID:14611657 [ISA] protein_id:CAB55596)	0004984 // olfactory receptor activity (MGI:MGI:6201960|PMID:21873635 [IBA] PANTHER:PTN001244106) /// 0004984 // olfactory receptor activity (MGI:MGI:3029684|PMID:14611657 [ISA] protein_id:CAB55596) /// 0004984 // olfactory receptor activity (MGI:MGI:4459044|GO_REF:0000033 [IBA] PANTHER:PTN001244106) /// 0004984 // olfactory receptor activity (MGI:MGI:1343567|PMID:10452948 [TAS])	olfactory receptor 159	GA_x6K02T2N78B-16165641-16166600|MOR262-5|mOR37e|Olfr37e	protein	taxon:10090	20170228	GO_Central			0	0	0	0	0	0	0	0	0	0	0	0	0	0	0	0	0	0	0	0	1	0.0162052	0.0938158	0.0106849	0	0	0	0	0	0	0	0	2	0.0592548	0.206897	0.0383889	0	0	0	0	1	0.030047	0.0640038	0.0231068	0	0	0	0	0	0	0	0	0	0	0	0	0	0	0	0	0	0	0	0	0	0	0	0	0	0	0	0
Olfr29-ps1	4	complement(43781366..43782328)	ENSMUSG00000111338	0	#N/A	#N/A	#N/A	#N/A	#N/A	0	#N/A	#N/A	#N/A	#N/A	#N/A	0	#N/A	#N/A	#N/A	#N/A	#N/A																	0	0	0	0	0	0	0	0	0	0	0	0	0	0	0	0	0	0	0	0	0	0	0	0	0	0	0	0	0	0	0	0	0	0	0	0	0	0	0	0	0	0	0	0	0	0	0	0	0	0	0	0	0	0	0	0	0	0	0	0	0	0	0	0	0	0	0	0	0	0	0	0
Olfr156	4	complement(43820132..43823895)	ENSMUSG00000110970	0.00457343	-5.21163	-2.38173	0.152071	#N/A	1	0.00457343	-1.39835	-0.483729	0.809151	#N/A	1	0.00637736	-1.93253	-0.950487	0.492936	0.720833	1	Olfr156	MGI	MGI:1352683	Olfr156		0050911 // detection of chemical stimulus involved in sensory perception of smell (MGI:MGI:6201960|PMID:21873635 [IBA] MGI:MGI:3030792|MGI:MGI:3030794|MGI:MGI:3030795|PANTHER:PTN001244106) /// 0007186 // G-protein coupled receptor signaling pathway (MGI:MGI:1343567|PMID:10452948 [ISA] RefSeq:NP_062347) /// 0007608 // sensory perception of smell (MGI:MGI:3029684|PMID:14611657 [ISA] RefSeq:NP_062347) /// 0007608 // sensory perception of smell (MGI:MGI:1343567|PMID:10452948 [ISA] RefSeq:NP_062347) /// 0007186 // G-protein coupled receptor signaling pathway (MGI:MGI:3029684|PMID:14611657 [ISA] RefSeq:NP_062347)	0005887 // integral component of plasma membrane (MGI:MGI:1343567|PMID:10452948 [ISS]) /// 0016021 // integral component of membrane (MGI:MGI:3029684|PMID:14611657 [ISA] RefSeq:NP_062347)	0004984 // olfactory receptor activity (MGI:MGI:6201960|PMID:21873635 [IBA] PANTHER:PTN001244106) /// 0004984 // olfactory receptor activity (MGI:MGI:4459044|GO_REF:0000033 [IBA] PANTHER:PTN001244106) /// 0004984 // olfactory receptor activity (MGI:MGI:3029684|PMID:14611657 [ISA] RefSeq:NP_062347)	olfactory receptor 156	GA_x6K02T2N78B-16125144-16126100|MOR262-6|mOR37b|Olfr37b|OR37B	protein	taxon:10090	20170228	GO_Central			0	0	0	0	0	0	0	0	0	0	0	0	3	0.0228671	0.0251749	0.127354	0	0	0	0	0	0	0	0	0	0	0	0	0	0	0	0	1	0.0075564	0.0263843	0.0191945	0	0	0	0	1	0.00766343	0.016324	0.0231068	0	0	0	0	0	0	0	0	3	0.0233058	0.0547283	0.0594536	0	0	0	0	0	0	0	0	1	0.00858107	0.0226823	0.0234066	0	0	0	0
Olfr157	4	complement(43830542..43840201)	ENSMUSG00000111611	0.00118448	2.13064	1.09128	0.645326	0.877284	1	0.00398139	14.6491	3.87274	0.115033	#N/A	1	0.00242161	3.47796	1.79824	0.432881	0.675272	1	Olfr157	MGI	MGI:1352684	Olfr157		0007608 // sensory perception of smell (MGI:MGI:1343567|PMID:10452948 [TAS]) /// 0050911 // detection of chemical stimulus involved in sensory perception of smell (MGI:MGI:6201960|PMID:21873635 [IBA] MGI:MGI:3030792|MGI:MGI:3030794|MGI:MGI:3030795|PANTHER:PTN001244106) /// 0007186 // G-protein coupled receptor signaling pathway (MGI:MGI:1343567|PMID:10452948 [ISS]) /// 0007186 // G-protein coupled receptor signaling pathway (MGI:MGI:3029684|PMID:14611657 [ISA] protein_id:CAB96148) /// 0007608 // sensory perception of smell (MGI:MGI:3029684|PMID:14611657 [ISA] protein_id:CAB96148)	0005887 // integral component of plasma membrane (MGI:MGI:1343567|PMID:10452948 [ISS]) /// 0016021 // integral component of membrane (MGI:MGI:3029684|PMID:14611657 [ISA] protein_id:CAB96148)	0004984 // olfactory receptor activity (MGI:MGI:6201960|PMID:21873635 [IBA] PANTHER:PTN001244106) /// 0004984 // olfactory receptor activity (MGI:MGI:4459044|GO_REF:0000033 [IBA] PANTHER:PTN001244106) /// 0004984 // olfactory receptor activity (MGI:MGI:3029684|PMID:14611657 [ISA] protein_id:CAB96148) /// 0004984 // olfactory receptor activity (MGI:MGI:1343567|PMID:10452948 [TAS])	olfactory receptor 157	GA_x6K02T2N78B-16110014-16110970|MOR262-12|mOR37c|Olfr37c|OR37C	protein	taxon:10090	20041013	MGI			0	0	0	0	0	0	0	0	0	0	0	0	0	0	0	0	0	0	0	0	0	0	0	0	0	0	0	0	0	0	0	0	1	0.00294434	0.0102806	0.0191945	1	0.00297805	0.0117519	0.0186975	4	0.0119442	0.0254425	0.092427	0	0	0	0	0	0	0	0	4	0.0121081	0.0284331	0.0792715	0	0	0	0	0	0	0	0	0	0	0	0	0	0	0	0
Olfr155	4	43851565..43857595	ENSMUSG00000071000	0	#N/A	#N/A	#N/A	#N/A	#N/A	0	#N/A	#N/A	#N/A	#N/A	#N/A	0	#N/A	#N/A	#N/A	#N/A	#N/A	Olfr155	MGI	MGI:1352681	Olfr155		0007608 // sensory perception of smell (MGI:MGI:1343567|PMID:10452948 [TAS]) /// 0050911 // detection of chemical stimulus involved in sensory perception of smell (MGI:MGI:6201960|PMID:21873635 [IBA] MGI:MGI:3030792|MGI:MGI:3030794|MGI:MGI:3030795|PANTHER:PTN001244106) /// 0007186 // G-protein coupled receptor signaling pathway (MGI:MGI:3029684|PMID:14611657 [ISA] protein_id:CAB96147) /// 0007186 // G-protein coupled receptor signaling pathway (MGI:MGI:1343567|PMID:10452948 [ISS]) /// 0007608 // sensory perception of smell (MGI:MGI:3029684|PMID:14611657 [ISA] protein_id:CAB96147)	0005887 // integral component of plasma membrane (MGI:MGI:1343567|PMID:10452948 [ISS]) /// 0016021 // integral component of membrane (MGI:MGI:3029684|PMID:14611657 [ISA] protein_id:CAB96147)	0004984 // olfactory receptor activity (MGI:MGI:6201960|PMID:21873635 [IBA] PANTHER:PTN001244106) /// 0004984 // olfactory receptor activity (MGI:MGI:4459044|GO_REF:0000033 [IBA] PANTHER:PTN001244106) /// 0004984 // olfactory receptor activity (MGI:MGI:1343567|PMID:10452948 [TAS]) /// 0004984 // olfactory receptor activity (MGI:MGI:3029684|PMID:14611657 [ISA] protein_id:CAB96147)	olfactory receptor 155	GA_x6K02T2N78B-16092200-16091241|MOR262-14|mOR37a|Olfr37a|OR37A	protein	taxon:10090	20000707	MGI			0	0	0	0	0	0	0	0	0	0	0	0	0	0	0	0	0	0	0	0	0	0	0	0	0	0	0	0	0	0	0	0	0	0	0	0	0	0	0	0	0	0	0	0	0	0	0	0	0	0	0	0	0	0	0	0	0	0	0	0	0	0	0	0	0	0	0	0	0	0	0	0
Reck	4	43875530..43944806	ENSMUSG00000028476	0.699876	1.06714	0.0937561	0.742871	0.910774	1	0.37446	1.07903	0.109737	0.741691	0.999939	1	0.610678	-1.09304	-0.128346	0.653381	0.831486	1	Reck	MGI	MGI:1855698	Reck		0001944 // vasculature development (MGI:MGI:6201960|PMID:21873635 [IBA] PANTHER:PTN002668932) /// 0001955 // blood vessel maturation (MGI:MGI:3621661|PMID:11747814 [IMP] MGI:MGI:3623517) /// 1904684 // negative regulation of metalloendopeptidase activity (MGI:MGI:4834177|GO_REF:0000096 [ISO] UniProtKB:O95980) /// 1904684 // negative regulation of metalloendopeptidase activity (MGI:MGI:4459044|GO_REF:0000033 [IBA] PANTHER:PTN001004003) /// 0030198 // extracellular matrix organization (MGI:MGI:4459044|GO_REF:0000033 [IBA] PANTHER:PTN001004003) /// 0035115 // embryonic forelimb morphogenesis (MGI:MGI:5424521|PMID:23213437 [IMP] MGI:MGI:4830337) /// 0030198 // extracellular matrix organization (MGI:MGI:6201960|PMID:21873635 [IBA] PANTHER:PTN001004003) /// 0010466 // negative regulation of peptidase activity (MGI:MGI:1354194|GO_REF:0000004 [IEA] UniProtKB-KW:KW-0646) /// 0002040 // sprouting angiogenesis (MGI:MGI:6201960|PMID:21873635 [IBA] PANTHER:PTN002668932) /// 1904684 // negative regulation of metalloendopeptidase activity (MGI:MGI:5659805|PMID:24812324 [IMP]) /// 0001944 // vasculature development (MGI:MGI:4459044|GO_REF:0000033 [IBA] PANTHER:PTN002668932) /// 0001955 // blood vessel maturation (MGI:MGI:3621661|PMID:11747814 [IGI] MGI:MGI:97009) /// 0090263 // positive regulation of canonical Wnt signaling pathway (MGI:MGI:6114565|PMID:28803732 [IDA]) /// 0060828 // regulation of canonical Wnt signaling pathway (MGI:MGI:2152098|GO_REF:0000002 [IEA] InterPro:IPR039016) /// 0001955 // blood vessel maturation (MGI:MGI:6201960|PMID:21873635 [IBA] PANTHER:PTN002668932) /// 1904684 // negative regulation of metalloendopeptidase activity (MGI:MGI:6201960|PMID:21873635 [IBA] PANTHER:PTN001004003) /// 0007566 // embryo implantation (MGI:MGI:3813178|PMID:18556655 [IDA]) /// 0002040 // sprouting angiogenesis (MGI:MGI:4459044|GO_REF:0000033 [IBA] PANTHER:PTN002668932) /// 0090210 // regulation of establishment of blood-brain barrier (MGI:MGI:6114565|PMID:28803732 [IMP]) /// 0016055 // Wnt signaling pathway (MGI:MGI:1354194|GO_REF:0000004 [IEA] UniProtKB-KW:KW-0879) /// 0030198 // extracellular matrix organization (MGI:MGI:3621661|PMID:11747814 [IMP] MGI:MGI:3623517) /// 0045747 // positive regulation of Notch signaling pathway (MGI:MGI:2154458|GO_REF:0000008 [ISO] UniProtKB:F1NYG0) /// 0030336 // negative regulation of cell migration (MGI:MGI:4834177|GO_REF:0000096 [ISO] UniProtKB:O95980) /// 0045765 // regulation of angiogenesis (MGI:MGI:6114565|PMID:28803732 [IMP]) /// 0090263 // positive regulation of canonical Wnt signaling pathway (MGI:MGI:6255947|PMID:30026314 [IDA]) /// 0001955 // blood vessel maturation (MGI:MGI:4459044|GO_REF:0000033 [IBA] PANTHER:PTN002668932)	0016020 // membrane (MGI:MGI:1354194|GO_REF:0000004 [IEA] UniProtKB-KW:KW-0472) /// 0005886 // plasma membrane (MGI:MGI:6255947|PMID:30026314 [IDA]) /// 0005886 // plasma membrane (MGI:MGI:6201960|PMID:21873635 [IBA] PANTHER:PTN001004003) /// 0031225 // anchored component of membrane (MGI:MGI:1354194|GO_REF:0000004 [IEA] UniProtKB-KW:KW-0336) /// 0005886 // plasma membrane (MGI:MGI:4459044|GO_REF:0000033 [IBA] PANTHER:PTN001004003) /// 1990909 // Wnt signalosome (MGI:MGI:6255947|PMID:30026314 [IDA]) /// 0005886 // plasma membrane (MGI:MGI:6114565|PMID:28803732 [IDA]) /// 0005886 // plasma membrane (MGI:MGI:4834177|GO_REF:0000096 [ISO] UniProtKB:O95980)	0004867 // serine-type endopeptidase inhibitor activity (MGI:MGI:1354194|GO_REF:0000004 [IEA] UniProtKB-KW:KW-0722) /// 0030414 // peptidase inhibitor activity (MGI:MGI:1354194|GO_REF:0000004 [IEA] UniProtKB-KW:KW-0646) /// 0004866 // endopeptidase inhibitor activity (MGI:MGI:6201960|PMID:21873635 [IBA] PANTHER:PTN001004003) /// 0004866 // endopeptidase inhibitor activity (MGI:MGI:2154458|GO_REF:0000008 [ISO] UniProtKB:O95980) /// 0005515 // protein binding (MGI:MGI:6255947|PMID:30026314 [IPI] UniProtKB:O00755|UniProtKB:P56706) /// 0017147 // Wnt-protein binding (MGI:MGI:6255947|PMID:30026314 [IPI] UniProtKB:O00755) /// 0008191 // metalloendopeptidase inhibitor activity (MGI:MGI:4834177|GO_REF:0000096 [ISO] UniProtKB:O95980) /// 1904928 // coreceptor activity involved in canonical Wnt signaling pathway (MGI:MGI:6255947|PMID:30026314 [IDA]) /// 0004866 // endopeptidase inhibitor activity (MGI:MGI:4459044|GO_REF:0000033 [IBA] PANTHER:PTN001004003) /// 0004866 // endopeptidase inhibitor activity (MGI:MGI:3621661|PMID:11747814 [IDA])	reversion-inducing-cysteine-rich protein with kazal motifs	St15	protein	taxon:10090	20180810	GO_Central			564	0.292974	0.272894	30.6127	288	0.111433	0.0561751	33.0884	852	0.433854	0.552999	32.6207	547	0.226537	0.249399	23.2208	1702	0.807501	2.95507	41.5743	3658	0.82145	4.75556	39.0853	619	0.319215	0.947386	21.7986	2429	0.894228	3.90215	43.9675	1530	0.628155	2.1933	29.3675	2014	0.836332	3.30031	37.6568	1644	0.684519	1.45811	37.9875	270	0.124855	0.0636034	40.2626	122	0.100169	0.0872288	25.4424	1268	0.535207	1.25681	25.1291	1048	0.534027	1.80994	27.1721	3334	0.828694	5.39229	38.6939	1160	0.540829	1.42957	27.1517	3496	0.614633	4.29705	29.2843
Gm27265	4	43905078..43905154	ENSMUSG00000099252	0	#N/A	#N/A	#N/A	#N/A	#N/A	0	#N/A	#N/A	#N/A	#N/A	#N/A	0	#N/A	#N/A	#N/A	#N/A	#N/A																	0	0	0	0	0	0	0	0	0	0	0	0	0	0	0	0	0	0	0	0	0	0	0	0	0	0	0	0	0	0	0	0	0	0	0	0	0	0	0	0	0	0	0	0	0	0	0	0	0	0	0	0	0	0	0	0	0	0	0	0	0	0	0	0	0	0	0	0	0	0	0	0
Glipr2	4	43957401..43979118	ENSMUSG00000028480	0.825382	1.03184	0.0452218	0.889265	0.965309	1	0.439096	1.25299	0.325375	0.391998	0.999939	1	1.91635	2.21154	1.14505	0.000412851	0.00703186	1	Glipr2	MGI	MGI:1917770	Glipr2		0010718 // positive regulation of epithelial to mesenchymal transition (MGI:MGI:4834177|GO_REF:0000096 [ISO] UniProtKB:Q9H4G4) /// 0010634 // positive regulation of epithelial cell migration (MGI:MGI:4834177|GO_REF:0000096 [ISO] UniProtKB:Q9H4G4) /// 0070374 // positive regulation of ERK1 and ERK2 cascade (MGI:MGI:4834177|GO_REF:0000096 [ISO] UniProtKB:Q9H4G4)	0005794 // Golgi apparatus (MGI:MGI:1354194|GO_REF:0000004 [IEA] UniProtKB-KW:KW-0333) /// 0005576 // extracellular region (MGI:MGI:2152098|GO_REF:0000002 [IEA] InterPro:IPR018244) /// 0016020 // membrane (MGI:MGI:1354194|GO_REF:0000004 [IEA] UniProtKB-KW:KW-0472) /// 0005615 // extracellular space (MGI:MGI:6201960|PMID:21873635 [IBA] PANTHER:PTN000036124) /// 0005615 // extracellular space (MGI:MGI:4459044|GO_REF:0000033 [IBA] PANTHER:PTN000036124) /// 0000139 // Golgi membrane (MGI:MGI:4834177|GO_REF:0000096 [ISO] UniProtKB:Q9H4G4)	0042803 // protein homodimerization activity (MGI:MGI:4834177|GO_REF:0000096 [ISO] UniProtKB:Q9H4G4)	GLI pathogenesis-related 2	5730414A08Rik|GAPR-1	protein	taxon:10090	20131210	MGI			212	0.351282	0.327205	11.5069	140	0.172791	0.0871061	16.0846	361	0.586381	0.747414	13.8217	323	0.4267	0.469763	13.7117	435	0.658328	2.40917	10.6256	928	0.664744	3.84836	9.91556	612	1.00673	2.98784	21.552	863	1.01345	4.42238	15.6212	476	0.623378	2.17662	9.13657	618	0.81861	3.23038	11.5551	428	0.568456	1.21088	9.88969	169	0.249286	0.126991	25.2014	71	0.185952	0.16193	14.8067	1956	2.63354	6.18429	38.7637	916	1.4889	5.04623	23.7497	2007	1.59127	10.3544	23.2929	1111	1.65229	4.36748	26.0048	3951	2.21575	15.4909	33.0957
Ccin	4	43983483..43985423	ENSMUSG00000070999	0.0617741	-3.90721	-1.96614	0.0825724	0.415824	1	0.0617741	-3.36939	-1.75249	0.276073	0.999939	1	0.0863573	-1.44781	-0.533871	0.620075	0.810064	1	Ccin	MGI	MGI:3045316	Ccin		0007283 // spermatogenesis (MGI:MGI:1354194|GO_REF:0000004 [IEA] UniProtKB-KW:KW-0744) /// 0030154 // cell differentiation (MGI:MGI:1354194|GO_REF:0000004 [IEA] UniProtKB-KW:KW-0221) /// 0007275 // multicellular organism development (MGI:MGI:1354194|GO_REF:0000004 [IEA] UniProtKB-KW:KW-0217)	0005856 // cytoskeleton (MGI:MGI:2154458|GO_REF:0000008 [ISO] UniProtKB:Q28068) /// 0005737 // cytoplasm (MGI:MGI:1354194|GO_REF:0000004 [IEA] UniProtKB-KW:KW-0963)		calicin	4933417A14Rik	protein	taxon:10090	20190210	UniProt			0	0	0	0	0	0	0	0	2	0.0363494	0.0463317	0.0765745	15	0.22172	0.244096	0.636768	3	0.0508005	0.185906	0.0732802	2	0.0160299	0.0928008	0.0213698	2	0.0368117	0.109252	0.0704315	7	0.0919777	0.401363	0.126707	0	0	0	0	0	0	0	0	3	0.0445829	0.094967	0.0693203	0	0	0	0	0	0	0	0	7	0.105454	0.247636	0.138725	5	0.0909358	0.308202	0.129638	19	0.168557	1.09679	0.220511	1	0.0166405	0.0439857	0.0234066	8	0.0501993	0.350956	0.0670122
Clta	4	44004452..44032846	ENSMUSG00000028478	3.0213	1.25283	0.325195	0.339405	0.70634	1	1.42599	1.00179	0.00257748	0.99479	0.999939	1	3.53304	1.30096	0.379576	0.264767	0.52455	1	Clta	MGI	MGI:894297	Clta		0006886 // intracellular protein transport (MGI:MGI:2152098|GO_REF:0000002 [IEA] InterPro:IPR000996) /// 0051301 // cell division (MGI:MGI:1354194|GO_REF:0000004 [IEA] UniProtKB-KW:KW-0132) /// 0016192 // vesicle-mediated transport (MGI:MGI:2152098|GO_REF:0000002 [IEA] InterPro:IPR000996) /// 0072583 // clathrin-dependent endocytosis (MGI:MGI:6201960|PMID:21873635 [IBA] PANTHER:PTN000067451) /// 0048268 // clathrin coat assembly (MGI:MGI:4459044|GO_REF:0000033 [IBA] PANTHER:PTN000067451) /// 0048268 // clathrin coat assembly (MGI:MGI:4834177|GO_REF:0000096 [ISO] UniProtKB:P09496) /// 0048268 // clathrin coat assembly (MGI:MGI:6201960|PMID:21873635 [IBA] PANTHER:PTN000067451) /// 0072583 // clathrin-dependent endocytosis (MGI:MGI:4459044|GO_REF:0000033 [IBA] PANTHER:PTN000067451) /// 0007049 // cell cycle (MGI:MGI:1354194|GO_REF:0000004 [IEA] UniProtKB-KW:KW-0131)	0099631 // postsynaptic endocytic zone cytoplasmic component (MGI:MGI:5819350|PMID:17880892 [IDA]) /// 0030132 // clathrin coat of coated pit (MGI:MGI:2152098|GO_REF:0000002 [IEA] InterPro:IPR000996) /// 0098978 // glutamatergic synapse (MGI:MGI:5819350|PMID:17880892 [EXP]) /// 0030130 // clathrin coat of trans-Golgi network vesicle (MGI:MGI:2152098|GO_REF:0000002 [IEA] InterPro:IPR000996) /// 0098843 // postsynaptic endocytic zone (MGI:MGI:5819350|PMID:17880892 [IDA]) /// 0098835 // presynaptic endocytic zone membrane (MGI:MGI:4417868|GO_REF:0000096 [ISO] RGD:70919) /// 0030136 // clathrin-coated vesicle (MGI:MGI:4417868|GO_REF:0000096 [ISO] RGD:70919) /// 0030118 // clathrin coat (MGI:MGI:4834177|GO_REF:0000096 [ISO] UniProtKB:P09496) /// 0099631 // postsynaptic endocytic zone cytoplasmic component (MGI:MGI:4459044|GO_REF:0000033 [IBA] PANTHER:PTN000067454) /// 0030125 // clathrin vesicle coat (MGI:MGI:4459044|GO_REF:0000033 [IBA] PANTHER:PTN000067451) /// 0030672 // synaptic vesicle membrane (MGI:MGI:6201960|PMID:21873635 [IBA] PANTHER:PTN000067454) /// 0098978 // glutamatergic synapse (MGI:MGI:5819350|PMID:17880892 [IDA]) /// 0005905 // clathrin-coated pit (MGI:MGI:4417868|GO_REF:0000096 [ISO] RGD:70919) /// 0030125 // clathrin vesicle coat (MGI:MGI:6201960|PMID:21873635 [IBA] PANTHER:PTN000067451) /// 0016020 // membrane (MGI:MGI:1354194|GO_REF:0000004 [IEA] UniProtKB-KW:KW-0472) /// 0098843 // postsynaptic endocytic zone (MGI:MGI:5819350|PMID:17880892 [EXP]) /// 0030672 // synaptic vesicle membrane (MGI:MGI:4417868|GO_REF:0000096 [ISO] RGD:70919) /// 0005856 // cytoskeleton (MGI:MGI:1354194|GO_REF:0000004 [IEA] UniProtKB-KW:KW-0206) /// 0031410 // cytoplasmic vesicle (MGI:MGI:5448522|PMID:20730103 [IDA]) /// 0030118 // clathrin coat (MGI:MGI:4417868|GO_REF:0000096 [ISO] RGD:70919) /// 0030672 // synaptic vesicle membrane (MGI:MGI:4459044|GO_REF:0000033 [IBA] PANTHER:PTN000067454) /// 0099631 // postsynaptic endocytic zone cytoplasmic component (MGI:MGI:6201960|PMID:21873635 [IBA] PANTHER:PTN000067454) /// 0005737 // cytoplasm (MGI:MGI:1354194|GO_REF:0000004 [IEA] UniProtKB-KW:KW-0963) /// 0005886 // plasma membrane (MGI:MGI:6201960|PMID:21873635 [IBA] PANTHER:PTN000067451) /// 0005886 // plasma membrane (MGI:MGI:4459044|GO_REF:0000033 [IBA] PANTHER:PTN000067451) /// 0071439 // clathrin complex (MGI:MGI:4834177|GO_REF:0000096 [ISO] UniProtKB:P09496)	0032050 // clathrin heavy chain binding (MGI:MGI:4459044|GO_REF:0000033 [IBA] PANTHER:PTN000067451) /// 0032050 // clathrin heavy chain binding (MGI:MGI:6201960|PMID:21873635 [IBA] PANTHER:PTN000067451) /// 0051020 // GTPase binding (MGI:MGI:4417868|GO_REF:0000096 [ISO] RGD:70919) /// 0005198 // structural molecule activity (MGI:MGI:2152098|GO_REF:0000002 [IEA] InterPro:IPR000996) /// 0032050 // clathrin heavy chain binding (MGI:MGI:4834177|GO_REF:0000096 [ISO] UniProtKB:P09496) /// 0042277 // peptide binding (MGI:MGI:4417868|GO_REF:0000096 [ISO] RGD:70919) /// 0044877 // macromolecular complex binding (MGI:MGI:4417868|GO_REF:0000096 [ISO] RGD:70919)	clathrin, light polypeptide (Lca)		protein	taxon:10090	20190210	UniProt			980	1.24201	1.15688	53.1924	414	0.390815	0.197015	47.5646	1489	1.84989	2.35791	57.0097	1724	1.74195	1.91775	73.1859	1646	1.90529	6.97246	40.2064	4493	2.46162	14.2509	48.0071	4398	5.53343	16.4225	154.879	2610	2.34427	10.2297	47.2438	2616	2.62036	9.14937	50.2127	2119	2.14683	8.47176	39.6201	2111	2.14447	4.56797	48.7784	378	0.426462	0.217248	56.3676	278	0.556883	0.484945	57.9754	4702	4.84208	11.3705	93.1836	3381	4.20333	14.2461	87.6613	3867	2.34504	15.2591	44.8798	3908	4.44533	11.7503	91.4731	4265	1.82941	12.7899	35.7259
Gne	4	complement(44034075..44084177)	ENSMUSG00000028479	1.10703	1.10577	0.145047	0.597827	0.855394	1	0.545369	-1.16792	-0.223942	0.4855	0.999939	1	1.12145	1.07897	0.109653	0.689996	0.852914	1	Gne	MGI	MGI:1354951	Gne		0006054 // N-acetylneuraminate metabolic process (MGI:MGI:1333609|PMID:10103025 [TAS]) /// 0006047 // UDP-N-acetylglucosamine metabolic process (MGI:MGI:2152098|GO_REF:0000002 [IEA] InterPro:IPR020004) /// 0008152 // metabolic process (MGI:MGI:1354194|GO_REF:0000004 [IEA] UniProtKB-KW:KW-0021|UniProtKB-KW:KW-0511) /// 0016310 // phosphorylation (MGI:MGI:1354194|GO_REF:0000004 [IEA] UniProtKB-KW:KW-0418)	0005829 // cytosol (MGI:MGI:4417868|GO_REF:0000096 [ISO] RGD:69239) /// 0005737 // cytoplasm (MGI:MGI:1354194|GO_REF:0000004 [IEA] UniProtKB-KW:KW-0963)	0016740 // transferase activity (MGI:MGI:1354194|GO_REF:0000004 [IEA] UniProtKB-KW:KW-0808) /// 0003824 // catalytic activity (MGI:MGI:1333609|PMID:10103025 [ISS]) /// 0009384 // N-acylmannosamine kinase activity (MGI:MGI:4417868|GO_REF:0000096 [ISO] RGD:69239) /// 0005524 // ATP binding (MGI:MGI:1354194|GO_REF:0000004 [IEA] UniProtKB-KW:KW-0067) /// 0008761 // UDP-N-acetylglucosamine 2-epimerase activity (MGI:MGI:4417868|GO_REF:0000096 [ISO] RGD:69239) /// 0046872 // metal ion binding (MGI:MGI:1354194|GO_REF:0000004 [IEA] UniProtKB-KW:KW-0479) /// 0016787 // hydrolase activity (MGI:MGI:1354194|GO_REF:0000004 [IEA] UniProtKB-KW:KW-0378) /// 0004553 // hydrolase activity, hydrolyzing O-glycosyl compounds (MGI:MGI:2152098|GO_REF:0000002 [IEA] InterPro:IPR020004) /// 0000166 // nucleotide binding (MGI:MGI:1354194|GO_REF:0000004 [IEA] UniProtKB-KW:KW-0547) /// 0016301 // kinase activity (MGI:MGI:1354194|GO_REF:0000004 [IEA] UniProtKB-KW:KW-0418)	glucosamine (UDP-N-acetyl)-2-epimerase/N-acetylmannosamine kinase	2310066H07Rik	protein	taxon:10090	20190210	UniProt			783	0.56239	0.523844	42.4996	295	0.157823	0.0795607	33.8926	867	0.610447	0.778089	33.1951	989	0.566334	0.623488	41.9842	1265	0.82985	3.03686	30.8998	4577	1.42116	8.22743	48.9047	1214	0.865638	2.56909	42.7519	2076	1.05675	4.61136	37.5778	1593	0.904309	3.15753	30.5768	2242	1.2873	5.07991	41.9199	1356	0.780672	1.66293	31.3328	267	0.170718	0.0869668	39.8152	105	0.119203	0.103804	21.8972	1753	1.02308	2.40247	34.7407	1813	1.27739	4.32938	47.0068	3252	1.11765	7.2725	37.7422	1737	1.11977	2.95987	40.6573	4399	1.06936	7.47616	36.8483
Gm22706	4	complement(44081289..44081400)	ENSMUSG00000088532	0	#N/A	#N/A	#N/A	#N/A	#N/A	0	#N/A	#N/A	#N/A	#N/A	#N/A	0	#N/A	#N/A	#N/A	#N/A	#N/A																	0	0	0	0	0	0	0	0	0	0	0	0	0	0	0	0	0	0	0	0	0	0	0	0	0	0	0	0	0	0	0	0	0	0	0	0	0	0	0	0	0	0	0	0	0	0	0	0	0	0	0	0	0	0	0	0	0	0	0	0	0	0	0	0	0	0	0	0	0	0	0	0
Gm12503	4	44092632..44109311	ENSMUSG00000087326	0.0615872	3.76481	1.91258	0.0286588	0.253295	1	0.00746137	1.02762	0.039305	0.972668	0.999939	1	0.0627894	3.69394	1.88516	0.0308901	0.150022	1																	1	0.00215746	0.00200959	0.0542779	10	0.01607	0.0081011	1.1489	0	0	0	0	0	0	0	0	5	0.0098525	0.0360555	0.122134	57	0.0531625	0.30777	0.609038	28	0.0599713	0.177987	0.986041	24	0.0366965	0.160133	0.434425	29	0.04945	0.172662	0.55664	63	0.108656	0.428775	1.17794	9	0.0155639	0.0331531	0.207961	0	0	0	0	2	0.00682017	0.00593914	0.417089	13	0.0227897	0.0535165	0.257632	33	0.0698407	0.236706	0.855612	76	0.0784576	0.510522	0.882044	24	0.0464736	0.122844	0.561759	132	0.0963854	0.673855	1.1057
Rnf38	4	complement(44126210..44233789)	ENSMUSG00000035696	1.49537	-1.01843	-0.0263516	0.920554	0.975149	1	0.84338	-1.13233	-0.179299	0.55817	0.999939	1	1.45688	-1.07855	-0.109095	0.679665	0.84668	1	Rnf38	MGI	MGI:1920719	Rnf38		0016567 // protein ubiquitination (MGI:MGI:4834177|GO_REF:0000096 [ISO] UniProtKB:Q9H0F5)	0005654 // nucleoplasm (MGI:MGI:4834177|GO_REF:0000096 [ISO] UniProtKB:Q9H0F5) /// 0036126 // sperm flagellum (MGI:MGI:4417868|GO_REF:0000096 [ISO] RGD:621856) /// 0005634 // nucleus (MGI:MGI:4834177|GO_REF:0000096 [ISO] UniProtKB:Q9H0F5)	0016740 // transferase activity (MGI:MGI:1354194|GO_REF:0000004 [IEA] UniProtKB-KW:KW-0808) /// 0046872 // metal ion binding (MGI:MGI:1354194|GO_REF:0000004 [IEA] UniProtKB-KW:KW-0479) /// 0004842 // ubiquitin-protein transferase activity (MGI:MGI:4834177|GO_REF:0000096 [ISO] UniProtKB:Q9H0F5)	ring finger protein 38	1700065B19Rik|2610202O07Rik|Oip1	protein	taxon:10090	20140306	MGI			2327	0.778403	0.725052	126.305	970	0.241687	0.121837	111.444	3250	1.06572	1.35839	124.434	2626	0.700331	0.771008	111.477	4683	1.43075	5.23589	114.39	11232	1.62425	9.40314	120.013	2744	0.911242	2.70444	96.632	7044	1.66993	7.28707	127.504	6373	1.68491	5.88312	122.326	5933	1.58654	6.26076	110.932	4933	1.32267	2.81745	113.986	629	0.187305	0.0954168	93.7969	496	0.262247	0.22837	103.438	3583	0.973883	2.28695	71.0074	3309	1.08582	3.68008	85.7945	12343	1.97564	12.8554	143.251	3829	1.14959	3.03872	89.624	18544	2.09945	14.6778	155.334
Mir5106	4	complement(44221195..44221267)	ENSMUSG00000092677	0	#N/A	#N/A	#N/A	#N/A	#N/A	0	#N/A	#N/A	#N/A	#N/A	#N/A	0	#N/A	#N/A	#N/A	#N/A	#N/A	Mir5106	MGI	MGI:4950426	Mir5106			0035068 // micro-ribonucleoprotein complex (MGI:MGI:5507918|PMID:23185045 [IDA])		microRNA 5106	mmu-mir-5106	gene	taxon:10090	20160420	MGI			0	0	0	0	0	0	0	0	0	0	0	0	0	0	0	0	0	0	0	0	0	0	0	0	0	0	0	0	0	0	0	0	0	0	0	0	0	0	0	0	0	0	0	0	0	0	0	0	0	0	0	0	0	0	0	0	0	0	0	0	0	0	0	0	0	0	0	0	0	0	0	0
Melk	4	44300876..44364675	ENSMUSG00000035683	0.0444496	1.87669	0.908192	0.115315	0.476248	1	0.0144743	1.7331	0.793357	0.249852	0.999939	1	0.0687047	2.82227	1.49685	0.00926111	0.06695	1	Melk	MGI	MGI:106924	Melk		0006468 // protein phosphorylation (MGI:MGI:4459044|GO_REF:0000033 [IBA] PANTHER:PTN000678822) /// 0006468 // protein phosphorylation (MGI:MGI:6201960|PMID:21873635 [IBA] PANTHER:PTN000678822) /// 0008631 // intrinsic apoptotic signaling pathway in response to oxidative stress (MGI:MGI:3829088|PMID:18948261 [IDA]) /// 0046777 // protein autophosphorylation (MGI:MGI:4834177|GO_REF:0000096 [ISO] UniProtKB:Q14680) /// 0061351 // neural precursor cell proliferation (MGI:MGI:5285180|PMID:16061694 [IDA]) /// 0043065 // positive regulation of apoptotic process (MGI:MGI:3829088|PMID:18948261 [IDA]) /// 0035556 // intracellular signal transduction (MGI:MGI:6201960|PMID:21873635 [IBA] PANTHER:PTN000678822) /// 0035556 // intracellular signal transduction (MGI:MGI:4459044|GO_REF:0000033 [IBA] PANTHER:PTN000678822) /// 0008283 // cell proliferation (MGI:MGI:4834177|GO_REF:0000096 [ISO] UniProtKB:Q14680) /// 0006915 // apoptotic process (MGI:MGI:4834177|GO_REF:0000096 [ISO] UniProtKB:Q14680) /// 0007049 // cell cycle (MGI:MGI:1354194|GO_REF:0000004 [IEA] UniProtKB-KW:KW-0131) /// 0016310 // phosphorylation (MGI:MGI:1354194|GO_REF:0000004 [IEA] UniProtKB-KW:KW-0418)	0005634 // nucleus (MGI:MGI:6201960|PMID:21873635 [IBA] PANTHER:PTN000678822) /// 0016020 // membrane (MGI:MGI:1354194|GO_REF:0000004 [IEA] UniProtKB-KW:KW-0472) /// 0005938 // cell cortex (MGI:MGI:4834177|GO_REF:0000096 [ISO] UniProtKB:Q14680) /// 0005634 // nucleus (MGI:MGI:4459044|GO_REF:0000033 [IBA] PANTHER:PTN000678822) /// 0005737 // cytoplasm (MGI:MGI:6201960|PMID:21873635 [IBA] PANTHER:PTN000678822) /// 0005737 // cytoplasm (MGI:MGI:1342111|PMID:10417823 [IDA]) /// 0005737 // cytoplasm (MGI:MGI:4459044|GO_REF:0000033 [IBA] PANTHER:PTN000678822) /// 0005886 // plasma membrane (MGI:MGI:4834177|GO_REF:0000096 [ISO] UniProtKB:Q14680)	0005524 // ATP binding (MGI:MGI:2152098|GO_REF:0000002 [IEA] InterPro:IPR000719|InterPro:IPR017441) /// 0005524 // ATP binding (MGI:MGI:1354194|GO_REF:0000004 [IEA] UniProtKB-KW:KW-0067) /// 0004672 // protein kinase activity (MGI:MGI:1326761|PMID:9305775 [IDA]) /// 0004674 // protein serine/threonine kinase activity (MGI:MGI:4459044|GO_REF:0000033 [IBA] PANTHER:PTN000678822) /// 0008289 // lipid binding (MGI:MGI:1354194|GO_REF:0000004 [IEA] UniProtKB-KW:KW-0446) /// 0004715 // non-membrane spanning protein tyrosine kinase activity (MGI:MGI:6201960|PMID:21873635 [IBA] PANTHER:PTN001217330) /// 0000166 // nucleotide binding (MGI:MGI:1354194|GO_REF:0000004 [IEA] UniProtKB-KW:KW-0547) /// 0016301 // kinase activity (MGI:MGI:1354194|GO_REF:0000004 [IEA] UniProtKB-KW:KW-0418) /// 0016740 // transferase activity (MGI:MGI:1354194|GO_REF:0000004 [IEA] UniProtKB-KW:KW-0808) /// 0004674 // protein serine/threonine kinase activity (MGI:MGI:6201960|PMID:21873635 [IBA] PANTHER:PTN000678822) /// 0005509 // calcium ion binding (MGI:MGI:4834177|GO_REF:0000096 [ISO] UniProtKB:Q14680) /// 0004674 // protein serine/threonine kinase activity (MGI:MGI:1326761|PMID:9305775 [ISS]) /// 0004674 // protein serine/threonine kinase activity (MGI:MGI:4834177|GO_REF:0000096 [ISO] UniProtKB:Q14680) /// 0004674 // protein serine/threonine kinase activity (MGI:MGI:3829088|PMID:18948261 [IDA]) /// 0004715 // non-membrane spanning protein tyrosine kinase activity (MGI:MGI:4459044|GO_REF:0000033 [IBA] PANTHER:PTN001217330) /// 0005515 // protein binding (MGI:MGI:3829088|PMID:18948261 [IPI] UniProtKB:O35099) /// 0004674 // protein serine/threonine kinase activity (MGI:MGI:87381|PMID:9136115 [ISA] EMBL:Z17205) /// 0004715 // non-membrane spanning protein tyrosine kinase activity (MGI:MGI:4834177|GO_REF:0000096 [ISO] UniProtKB:Q14680)	maternal embryonic leucine zipper kinase	MPK38	protein	taxon:10090	20190210	UniProt			16	0.00902483	0.00840627	0.868447	6	0.00252083	0.00127078	0.689342	33	0.0182468	0.0232577	1.26348	22	0.00989332	0.0108918	0.933927	61	0.0314255	0.115002	1.49003	132	0.0321869	0.186338	1.4104	43	0.0240785	0.0714616	1.51428	88	0.0351781	0.153507	1.59289	257	0.114572	0.400044	4.93298	36	0.0162327	0.064057	0.673111	62	0.0280313	0.0597101	1.43262	20	0.0100425	0.00511582	2.98241	6	0.00534924	0.00465822	1.25127	263	0.120539	0.283058	5.2121	112	0.0619709	0.210034	2.90389	247	0.0666644	0.433784	2.86664	120	0.0607507	0.160582	2.8088	176	0.0335989	0.234899	1.47427
Gm24376	4	complement(44412469..44412595)	ENSMUSG00000077587	0	#N/A	#N/A	#N/A	#N/A	#N/A	0	#N/A	#N/A	#N/A	#N/A	#N/A	0	#N/A	#N/A	#N/A	#N/A	#N/A																	0	0	0	0	0	0	0	0	0	0	0	0	0	0	0	0	0	0	0	0	0	0	0	0	0	0	0	0	0	0	0	0	0	0	0	0	0	0	0	0	0	0	0	0	0	0	0	0	0	0	0	0	0	0	0	0	0	0	0	0	0	0	0	0	0	0	0	0	0	0	0	0
Pax5	4	complement(44524757..44710487)	ENSMUSG00000014030	0.222796	-1.79503	-0.844009	0.00996385	0.14533	1	0.214369	1.06675	0.0932243	0.805977	0.999939	1	0.214369	-3.17902	-1.66858	3.56166e-07	2.21755e-05	0.010774	Pax5	MGI	MGI:97489	Pax5		0007283 // spermatogenesis (MGI:MGI:1354194|GO_REF:0000004 [IEA] UniProtKB-KW:KW-0744) /// 0045893 // positive regulation of transcription, DNA-templated (MGI:MGI:3688031|PMID:11799127 [TAS]) /// 0007399 // nervous system development (MGI:MGI:1354194|GO_REF:0000004 [IEA] UniProtKB-KW:KW-0524) /// 0006355 // regulation of transcription, DNA-templated (MGI:MGI:3027169|PMID:14594818 [IDA]) /// 0045944 // positive regulation of transcription from RNA polymerase II promoter (MGI:MGI:3039314|PMID:15094381 [IGI] MGI:MGI:1338823|MGI:MGI:96770|MGI:MGI:97249) /// 0051573 // negative regulation of histone H3-K9 methylation (MGI:MGI:3050710|PMID:15258579 [IMP]) /// 0071542 // dopaminergic neuron differentiation (MGI:MGI:5700306|PMID:16243425 [TAS]) /// 0048701 // embryonic cranial skeleton morphogenesis (MGI:MGI:5476374|PMID:23349049 [IMP] MGI:MGI:2386577) /// 0045944 // positive regulation of transcription from RNA polymerase II promoter (MGI:MGI:5572893|PMID:12244173 [IDA]) /// 0000122 // negative regulation of transcription from RNA polymerase II promoter (MGI:MGI:3050710|PMID:15258579 [IDA]) /// 0007568 // aging (MGI:MGI:5476374|PMID:23349049 [IMP] MGI:MGI:2386577) /// 0009887 // animal organ morphogenesis (MGI:MGI:1334982|PMID:10197584 [TAS]) /// 0035914 // skeletal muscle cell differentiation (MGI:MGI:5300631|PMID:22147266 [IMP]) /// 0000122 // negative regulation of transcription from RNA polymerase II promoter (MGI:MGI:3623701|PMID:16618805 [IMP] MGI:MGI:1926938) /// 0021670 // lateral ventricle development (MGI:MGI:5476374|PMID:23349049 [IMP] MGI:MGI:2386577) /// 0030534 // adult behavior (MGI:MGI:5476374|PMID:23349049 [IMP] MGI:MGI:2386577) /// 0021987 // cerebral cortex development (MGI:MGI:5476374|PMID:23349049 [IMP] MGI:MGI:2386577) /// 0030154 // cell differentiation (MGI:MGI:1354194|GO_REF:0000004 [IEA] UniProtKB-KW:KW-0221) /// 0045892 // negative regulation of transcription, DNA-templated (MGI:MGI:3688031|PMID:11799127 [TAS]) /// 0007275 // multicellular organism development (MGI:MGI:1354194|GO_REF:0000004 [IEA] UniProtKB-KW:KW-0217)	0005634 // nucleus (MGI:MGI:3027169|PMID:14594818 [IDA]) /// 0005654 // nucleoplasm (MGI:MGI:4834177|GO_REF:0000096 [ISO] UniProtKB:Q02548) /// 0001650 // fibrillar center (MGI:MGI:4834177|GO_REF:0000096 [ISO] UniProtKB:Q02548) /// 0005667 // transcription factor complex (MGI:MGI:1334982|PMID:10197584 [TAS]) /// 0005829 // cytosol (MGI:MGI:4834177|GO_REF:0000096 [ISO] UniProtKB:Q02548) /// 0043231 // intracellular membrane-bounded organelle (MGI:MGI:4834177|GO_REF:0000096 [ISO] UniProtKB:Q02548)	0005515 // protein binding (MGI:MGI:3688031|PMID:11799127 [IPI] UniProtKB:O35613|UniProtKB:P45481) /// 0003677 // DNA binding (MGI:MGI:3623701|PMID:16618805 [IMP] MGI:MGI:1926938) /// 0001228 // transcriptional activator activity, RNA polymerase II transcription regulatory region sequence-specific binding (MGI:MGI:5572893|PMID:12244173 [IDA]) /// 0003677 // DNA binding (MGI:MGI:3027169|PMID:14594818 [IDA]) /// 0000978 // RNA polymerase II core promoter proximal region sequence-specific DNA binding (MGI:MGI:5572893|PMID:12244173 [IDA]) /// 0005515 // protein binding (MGI:MGI:3688031|PMID:11799127 [IPI] UniProtKB:Q9UER7) /// 0005515 // protein binding (MGI:MGI:5013490|PMID:21552207 [IPI] UniProtKB:Q6NZQ4) /// 0003700 // transcription factor activity, sequence-specific DNA binding (MGI:MGI:3027169|PMID:14594818 [IDA])	paired box 5	EBB-1|Pax-5	protein	taxon:10090	20081224	MGI	has_regulation_target(MGI:MGI:95559)		903	0.174962	0.16297	49.013	450	0.0649442	0.0327392	51.7006	1730	0.32859	0.418828	66.237	1091	0.168531	0.185539	46.3143	1892	0.334818	1.22528	46.2154	1755	0.147001	0.85102	18.752	373	0.0717473	0.212936	13.1355	1397	0.191832	0.837099	25.2872	3421	0.523882	1.82921	65.6643	1159	0.179518	0.708408	21.6704	2174	0.337635	0.719204	50.2341	418	0.0720979	0.036728	62.3325	257	0.0787064	0.0685391	53.596	963	0.151612	0.356027	19.0846	613	0.116511	0.394882	15.8936	1693	0.15696	1.02134	19.6487	687	0.119471	0.315798	16.0804	1305	0.0855774	0.598294	10.9314
Mir5120	4	complement(44607491..44607568)	ENSMUSG00000092761	0	#N/A	#N/A	#N/A	#N/A	#N/A	0	#N/A	#N/A	#N/A	#N/A	#N/A	0	#N/A	#N/A	#N/A	#N/A	#N/A																	0	0	0	0	0	0	0	0	0	0	0	0	0	0	0	0	0	0	0	0	0	0	0	0	0	0	0	0	0	0	0	0	0	0	0	0	0	0	0	0	0	0	0	0	0	0	0	0	0	0	0	0	0	0	0	0	0	0	0	0	0	0	0	0	0	0	0	0	0	0	0	0
Gm12462	4	44664415..44685347	ENSMUSG00000086211	0.0691464	-8.69945	-3.12092	0.0135298	0.172109	1	0.0696862	1.73382	0.793952	0.585052	0.999939	1	0.0691464	-31.8285	-4.99225	9.753e-05	0.00229835	1																	48	0.0825181	0.0768624	2.60534	107	0.137014	0.0690705	12.2933	0	0	0	0	60	0.0822356	0.0905348	2.54707	28	0.0439642	0.160888	0.683949	0	0	0	0	2	0.00341334	0.0101303	0.0704315	2	0.00243674	0.0106332	0.0362021	68	0.0923936	0.322606	1.30522	35	0.0481	0.189811	0.654414	14	0.0192917	0.0410936	0.323495	124	0.189767	0.096671	18.491	0	0	0	0	0	0	0	0	15	0.0252959	0.0857337	0.388914	15	0.0123389	0.0802891	0.174088	0	0	0	0	0	0	0	0
4930517J16Rik	4	44669330..44670897	ENSMUSG00000102880	0	-1.90246	-0.927865	0.726314	#N/A	1	0	1.1184	0.161437	0.961961	#N/A	1	0.00411979	1.16506	0.220403	0.922229	#N/A	1																	0	0	0	0	0	0	0	0	0	0	0	0	0	0	0	0	0	0	0	0	0	0	0	0	0	0	0	0	0	0	0	0	0	0	0	0	0	0	0	0	0	0	0	0	0	0	0	0	0	0	0	0	0	0	0	0	0	0	0	0	0	0	0	0	1	0.0205989	0.0544491	0.0234066	0	0	0	0
5730488B01Rik	4	44702800..44705110	ENSMUSG00000103995	0.254103	1.21438	0.280226	0.837783	0.947083	1	0.142145	2.5453	1.34784	0.397302	0.999939	1	0.142145	-2.01029	-1.0074	0.463776	0.69854	1	5730488B01Rik	MGI	MGI:1917852	5730488B01Rik		0008150 // biological_process (MGI:MGI:2156816|GO_REF:0000015 [ND])	0005575 // cellular_component (MGI:MGI:2156816|GO_REF:0000015 [ND])	0003674 // molecular_function (MGI:MGI:2156816|GO_REF:0000015 [ND])	RIKEN cDNA 5730488B01 gene		gene	taxon:10090	20100202	MGI			8	0.124575	0.116036	0.434223	0	0	0	0	14	0.213708	0.272397	0.536022	30	0.372444	0.410031	1.27354	0	0	0	0	10	0.0673172	0.389715	0.106849	73	1.12851	3.34925	2.57075	0	0	0	0	0	0	0	0	6	0.0746895	0.294738	0.112185	0	0	0	0	0	0	0	0	17	0.418418	0.364366	3.54526	1	0.0126529	0.0297126	0.0198179	21	0.320782	1.0872	0.54448	5	0.0372553	0.242419	0.0580292	22	0.307478	0.812755	0.514946	0	0	0	0
Zcchc7	4	44755877..44932215	ENSMUSG00000035649	1.38883	1.09972	0.137133	0.722484	0.909791	1	0.758647	-1.40199	-0.487477	0.275083	0.999939	1	1.11121	-1.13377	-0.181124	0.639026	0.822796	1	Zcchc7	MGI	MGI:2442912	Zcchc7		0008150 // biological_process (MGI:MGI:2156816|GO_REF:0000015 [ND])	0005634 // nucleus (MGI:MGI:1354194|GO_REF:0000004 [IEA] UniProtKB-KW:KW-0539) /// 0005829 // cytosol (MGI:MGI:4834177|GO_REF:0000096 [ISO] UniProtKB:Q8N3Z6) /// 0005730 // nucleolus (MGI:MGI:4834177|GO_REF:0000096 [ISO] UniProtKB:Q8N3Z6)	0003676 // nucleic acid binding (MGI:MGI:2152098|GO_REF:0000002 [IEA] InterPro:IPR001878|InterPro:IPR036875) /// 0008270 // zinc ion binding (MGI:MGI:2152098|GO_REF:0000002 [IEA] InterPro:IPR001878|InterPro:IPR036875) /// 0046872 // metal ion binding (MGI:MGI:1354194|GO_REF:0000004 [IEA] UniProtKB-KW:KW-0479)	zinc finger, CCHC domain containing 7	4930572I07Rik|D4Wsu132e	protein	taxon:10090	20190210	UniProt			2751	0.561412	0.522933	149.319	807	0.12267	0.0618394	92.7165	4266	0.853425	1.08779	163.333	3146	0.511859	0.563516	133.551	9356	1.74387	6.38175	228.537	16576	1.46237	8.466	177.113	993	0.201179	0.597071	34.9692	11903	1.72154	7.5123	215.457	12272	1.97939	6.91134	235.555	9683	1.57968	6.2337	181.048	7407	1.21162	2.5809	171.152	627	0.113907	0.0580263	93.4987	304	0.0980588	0.0853915	63.3976	4848	0.803907	1.8878	96.077	2675	0.535508	1.81496	69.3564	16500	1.61121	10.4841	191.496	3433	0.628806	1.66212	80.3549	28618	1.97662	13.8191	239.719
Gm22639	4	44865307..44865431	ENSMUSG00000094842	0	#N/A	#N/A	#N/A	#N/A	#N/A	0	#N/A	#N/A	#N/A	#N/A	#N/A	0	#N/A	#N/A	#N/A	#N/A	#N/A																	0	0	0	0	0	0	0	0	0	0	0	0	0	0	0	0	0	0	0	0	0	0	0	0	0	0	0	0	0	0	0	0	0	0	0	0	0	0	0	0	0	0	0	0	0	0	0	0	0	0	0	0	0	0	0	0	0	0	0	0	0	0	0	0	0	0	0	0	0	0	0	0
Gm12678	4	44943753..44948330	ENSMUSG00000084854	0.019655	-4.92875	-2.30122	0.0413168	0.302763	1	0.019655	-25.5022	-4.67255	0.122793	0.999939	1	0.0305816	-1.28555	-0.362383	0.723063	0.858231	1																	3	0.0235822	0.0219659	0.162834	0	0	0	0	4	0.0308232	0.0392878	0.153149	7	0.0438695	0.0482968	0.297158	0	0	0	0	2	0.00679642	0.0393461	0.0213698	0	0	0	0	1	0.00557101	0.0243102	0.0181011	1	0.00621282	0.021693	0.0191945	3	0.0188518	0.0743926	0.0560926	0	0	0	0	0	0	0	0	0	0	0	0	5	0.0319364	0.0749954	0.0990893	2	0.0154221	0.0522692	0.0518552	1	0.00376133	0.0244749	0.0116058	5	0.0352765	0.0932462	0.117033	25	0.0665116	0.465	0.209413
Gm12493	4	44967769..44971096	ENSMUSG00000086000	0.041508	7.40318	2.88814	0.0529296	0.340768	1	0.0115566	5.41568	2.43714	0.175404	0.999939	1	0.0694812	12.3874	3.63081	0.014076	0.0890543	1																	0	0	0	0	0	0	0	0	1	0.0106001	0.0135111	0.0382873	0	0	0	0	0	0	0	0	1	0.00467458	0.0270622	0.0106849	4	0.0429396	0.127439	0.140863	4	0.030654	0.133765	0.0724042	4	0.0341854	0.119364	0.0767779	11	0.0950863	0.375227	0.205673	4	0.0346697	0.0738506	0.092427	0	0	0	0	0	0	0	0	7	0.0615044	0.144429	0.138725	13	0.137896	0.46736	0.337059	10	0.0517409	0.336677	0.116058	2	0.0194105	0.0513078	0.0468133	21	0.0768545	0.537309	0.175907
Gm12679	4	complement(44970576..44978319)	ENSMUSG00000086205	0.0461079	5.4278	2.44037	0.0218732	0.220418	1	0.00620807	1.72876	0.789735	0.583984	0.999939	1	0.0282491	3.31719	1.72996	0.106253	0.315796	1																	0	0	0	0	0	0	0	0	2	0.00911082	0.0116128	0.0765745	2	0.00740977	0.00815756	0.0849024	1	0.00424431	0.0155322	0.0244267	6	0.0120535	0.0697803	0.0641093	9	0.0415201	0.123226	0.316942	2	0.0065868	0.0287428	0.0362021	12	0.0440738	0.15389	0.230334	34	0.126305	0.498423	0.635716	5	0.0186242	0.0396718	0.115534	0	0	0	0	0	0	0	0	10	0.0377595	0.0886697	0.198179	8	0.0364683	0.123599	0.207421	4	0.00889431	0.0578751	0.0464234	3	0.0125126	0.0330745	0.0702199	29	0.0456106	0.318875	0.242919
Grhpr	4	44981395..44990734	ENSMUSG00000035637	0.70518	1.44034	0.526409	0.214658	0.599094	1	0.299973	1.52421	0.608065	0.225443	0.999939	1	0.795436	1.51431	0.598662	0.157863	0.397276	1	Grhpr	MGI	MGI:1923488	Grhpr		0055114 // oxidation-reduction process (MGI:MGI:4834177|GO_REF:0000096 [ISO] UniProtKB:Q9UBQ7) /// 0046487 // glyoxylate metabolic process (MGI:MGI:4834177|GO_REF:0000096 [ISO] UniProtKB:Q9UBQ7) /// 0055114 // oxidation-reduction process (MGI:MGI:6201960|PMID:21873635 [IBA] EcoGene:EG12272|EcoGene:EG13869|PANTHER:PTN000107947|RGD:1308851|TAIR:locus:2017824|TAIR:locus:2034665|UniProtKB:Q9UBQ7) /// 0007588 // excretion (MGI:MGI:4834177|GO_REF:0000096 [ISO] UniProtKB:Q9UBQ7) /// 0043648 // dicarboxylic acid metabolic process (MGI:MGI:4417868|GO_REF:0000096 [ISO] RGD:1308851) /// 0051259 // protein oligomerization (MGI:MGI:4834177|GO_REF:0000096 [ISO] UniProtKB:Q9UBQ7)	0005829 // cytosol (MGI:MGI:4417868|GO_REF:0000096 [ISO] RGD:1308851) /// 0005737 // cytoplasm (MGI:MGI:4834177|GO_REF:0000096 [ISO] UniProtKB:Q9UBQ7) /// 0005829 // cytosol (MGI:MGI:4459044|GO_REF:0000033 [IBA] PANTHER:PTN000107947) /// 0005829 // cytosol (MGI:MGI:6201960|PMID:21873635 [IBA] PANTHER:PTN000107947)	0031406 // carboxylic acid binding (MGI:MGI:4417868|GO_REF:0000096 [ISO] RGD:1308851) /// 0016618 // hydroxypyruvate reductase activity (MGI:MGI:4417868|GO_REF:0000096 [ISO] RGD:1308851) /// 0016616 // oxidoreductase activity, acting on the CH-OH group of donors, NAD or NADP as acceptor (MGI:MGI:6201960|PMID:21873635 [IBA] PANTHER:PTN000107684) /// 0030267 // glyoxylate reductase (NADP) activity (MGI:MGI:6201960|PMID:21873635 [IBA] PANTHER:PTN000107947) /// 0008465 // glycerate dehydrogenase activity (MGI:MGI:4834177|GO_REF:0000096 [ISO] UniProtKB:Q9UBQ7) /// 0030267 // glyoxylate reductase (NADP) activity (MGI:MGI:4459044|GO_REF:0000033 [IBA] PANTHER:PTN000107947) /// 0042803 // protein homodimerization activity (MGI:MGI:4834177|GO_REF:0000096 [ISO] UniProtKB:Q9UBQ7) /// 0016491 // oxidoreductase activity (MGI:MGI:1354194|GO_REF:0000004 [IEA] UniProtKB-KW:KW-0560) /// 0016618 // hydroxypyruvate reductase activity (MGI:MGI:6201960|PMID:21873635 [IBA] PANTHER:PTN000107947) /// 0050661 // NADP binding (MGI:MGI:4417868|GO_REF:0000096 [ISO] RGD:1308851) /// 0016618 // hydroxypyruvate reductase activity (MGI:MGI:4459044|GO_REF:0000033 [IBA] PANTHER:PTN000107947) /// 0016616 // oxidoreductase activity, acting on the CH-OH group of donors, NAD or NADP as acceptor (MGI:MGI:4459044|GO_REF:0000033 [IBA] PANTHER:PTN000107684) /// 0051287 // NAD binding (MGI:MGI:4417868|GO_REF:0000096 [ISO] RGD:1308851) /// 0070402 // NADPH binding (MGI:MGI:4834177|GO_REF:0000096 [ISO] UniProtKB:Q9UBQ7) /// 0030267 // glyoxylate reductase (NADP) activity (MGI:MGI:4417868|GO_REF:0000096 [ISO] RGD:1308851) /// 0030267 // glyoxylate reductase (NADP) activity (MGI:MGI:4834177|GO_REF:0000096 [ISO] UniProtKB:Q9UBQ7) /// 0042803 // protein homodimerization activity (MGI:MGI:6201960|PMID:21873635 [IBA] PANTHER:PTN000107684) /// 0008465 // glycerate dehydrogenase activity (MGI:MGI:4417868|GO_REF:0000096 [ISO] RGD:1308851) /// 0016618 // hydroxypyruvate reductase activity (MGI:MGI:4834177|GO_REF:0000096 [ISO] UniProtKB:Q9UBQ7) /// 0042803 // protein homodimerization activity (MGI:MGI:4459044|GO_REF:0000033 [IBA] PANTHER:PTN000107684)	glyoxylate reductase/hydroxypyruvate reductase	1110059D05Rik|6430629L09Rik	protein	taxon:10090	20100607	MGI			59	0.227324	0.211743	3.2024	36	0.103316	0.052083	4.13605	101	0.381476	0.486237	3.86701	69	0.211954	0.233345	2.92913	130	0.457477	1.67415	3.17548	400	0.666253	3.85709	4.27395	231	0.883581	2.62235	8.13484	240	0.655351	2.85976	4.34425	195	0.593817	2.0734	3.74292	236	0.726898	2.86847	4.41262	185	0.571344	1.21703	4.27475	23	0.0788881	0.0401871	3.42978	41	0.249688	0.217433	8.55033	317	0.992439	2.33052	6.28226	267	1.00915	3.42023	6.92268	280	0.516213	3.35899	3.24964	307	1.06165	2.80626	7.18583	305	0.397728	2.78062	2.55484
Zbtb5	4	complement(44991242..45012412)	ENSMUSG00000049657	0.893526	1.18504	0.244934	0.421729	0.760275	1	0.430152	-1.00704	-0.0101184	0.977592	0.999939	1	0.950321	1.19987	0.262874	0.388328	0.639397	1	Zbtb5	MGI	MGI:1924601	Zbtb5		0006974 // cellular response to DNA damage stimulus (MGI:MGI:4459044|GO_REF:0000033 [IBA] PANTHER:PTN000694507) /// 0006974 // cellular response to DNA damage stimulus (MGI:MGI:6201960|PMID:21873635 [IBA] PANTHER:PTN000694507) /// 0000122 // negative regulation of transcription from RNA polymerase II promoter (MGI:MGI:4834177|GO_REF:0000096 [ISO] UniProtKB:O15062)	0005634 // nucleus (MGI:MGI:4459044|GO_REF:0000033 [IBA] PANTHER:PTN000578682) /// 0005634 // nucleus (MGI:MGI:4834177|GO_REF:0000096 [ISO] UniProtKB:O15062) /// 0005634 // nucleus (MGI:MGI:6201960|PMID:21873635 [IBA] PANTHER:PTN000578682)	0046872 // metal ion binding (MGI:MGI:1354194|GO_REF:0000004 [IEA] UniProtKB-KW:KW-0479) /// 0000977 // RNA polymerase II regulatory region sequence-specific DNA binding (MGI:MGI:6201960|PMID:21873635 [IBA] PANTHER:PTN000578682) /// 0001227 // transcriptional repressor activity, RNA polymerase II transcription regulatory region sequence-specific binding (MGI:MGI:4459044|GO_REF:0000033 [IBA] PANTHER:PTN000578682) /// 0003677 // DNA binding (MGI:MGI:1354194|GO_REF:0000004 [IEA] UniProtKB-KW:KW-0238) /// 0000977 // RNA polymerase II regulatory region sequence-specific DNA binding (MGI:MGI:4459044|GO_REF:0000033 [IBA] PANTHER:PTN000578682) /// 0003676 // nucleic acid binding (MGI:MGI:2152098|GO_REF:0000002 [IEA] InterPro:IPR013087) /// 0001227 // transcriptional repressor activity, RNA polymerase II transcription regulatory region sequence-specific binding (MGI:MGI:4834177|GO_REF:0000096 [ISO] UniProtKB:O15062) /// 0001227 // transcriptional repressor activity, RNA polymerase II transcription regulatory region sequence-specific binding (MGI:MGI:6201960|PMID:21873635 [IBA] PANTHER:PTN000578682) /// 0000977 // RNA polymerase II regulatory region sequence-specific DNA binding (MGI:MGI:4834177|GO_REF:0000096 [ISO] UniProtKB:O15062)	zinc finger and BTB domain containing 5	9430083K24Rik	protein	taxon:10090	20170430	MGI			191	0.324662	0.30241	10.3671	90	0.11395	0.0574436	10.3401	304	0.506553	0.645663	11.6393	334	0.452632	0.498311	14.1787	485	0.752962	2.75549	11.847	1409	1.03537	5.994	15.055	464	0.782993	2.32382	16.3401	738	0.889047	3.87954	13.3586	761	1.02237	3.56976	14.607	543	0.737848	2.91168	10.1528	566	0.771166	1.64268	13.0784	59	0.0892773	0.0454796	8.79812	61	0.163889	0.142718	12.7212	850	1.174	2.75688	16.8452	607	1.01213	3.43035	15.7381	1180	0.95975	6.24508	13.6949	715	1.09083	2.88338	16.7357	895	0.51489	3.59973	7.49699
1700055D18Rik	4	45011687..45015406	ENSMUSG00000070997	0.432014	5.12619	2.35789	0.00607957	0.109113	1	0.246883	8.9671	3.16464	0.00143566	0.51275	1	0.248672	2.43582	1.2844	0.136446	0.36494	1	1700055D18Rik	MGI	MGI:1920655	1700055D18Rik		0008150 // biological_process (MGI:MGI:2156816|GO_REF:0000015 [ND])	0005575 // cellular_component (MGI:MGI:2156816|GO_REF:0000015 [ND])	0003674 // molecular_function (MGI:MGI:2156816|GO_REF:0000015 [ND])	RIKEN cDNA 1700055D18 gene		protein	taxon:10090	20100202	MGI			2	0.0193476	0.0180215	0.108556	0	0	0	0	5	0.0474155	0.0604367	0.191436	19	0.146538	0.161327	0.806573	5	0.0441774	0.161668	0.122134	33	0.138006	0.798947	0.352601	124	1.19086	3.5343	4.36675	27	0.18511	0.807767	0.488729	40	0.305831	1.06786	0.767779	44	0.340266	1.34275	0.822692	35	0.271393	0.578099	0.808737	3	0.025835	0.0131609	0.447362	29	0.443421	0.38614	6.04779	58	0.455907	1.0706	1.14944	16	0.151834	0.514599	0.414842	70	0.324021	2.1084	0.812409	11	0.0955082	0.252457	0.257473	66	0.21609	1.51074	0.552851
Polr1e	4	45018583..45036565	ENSMUSG00000028318	0.280579	1.14964	0.201181	0.643105	0.876262	1	0.142743	1.14303	0.192864	0.709924	0.999939	1	0.318419	1.25249	0.324797	0.453871	0.691412	1	Polr1e	MGI	MGI:1929022	Polr1e	contributes_to	0006351 // transcription, DNA-templated (MGI:MGI:2152098|GO_REF:0000002 [IEA] InterPro:IPR009668) /// 0001188 // RNA polymerase I transcriptional preinitiation complex assembly (MGI:MGI:1928312|PMID:8641287 [IDA])	0005736 // DNA-directed RNA polymerase I complex (MGI:MGI:4459044|GO_REF:0000033 [IBA] PANTHER:PTN000374345) /// 0005730 // nucleolus (MGI:MGI:1928312|PMID:8641287 [IDA]) /// 0005634 // nucleus (MGI:MGI:4834177|GO_REF:0000096 [ISO] UniProtKB:Q9GZS1) /// 0005736 // DNA-directed RNA polymerase I complex (MGI:MGI:6201960|PMID:21873635 [IBA] PANTHER:PTN000374345) /// 0005736 // DNA-directed RNA polymerase I complex (MGI:MGI:1928312|PMID:8641287 [IDA]) /// 0001650 // fibrillar center (MGI:MGI:4834177|GO_REF:0000096 [ISO] UniProtKB:Q9GZS1) /// 0005730 // nucleolus (MGI:MGI:2384229|PMID:11592397 [IDA])	0005515 // protein binding (MGI:MGI:3047492|PMID:15226435 [IPI] UniProtKB:Q76KJ5) /// 0005515 // protein binding (MGI:MGI:83246|PMID:8921381 [IPI] UniProtKB:P70700) /// 0003677 // DNA binding (MGI:MGI:2152098|GO_REF:0000002 [IEA] InterPro:IPR009668) /// 0003899 // DNA-directed RNA polymerase activity (MGI:MGI:1354194|GO_REF:0000004 [IEA] UniProtKB-KW:KW-0240) /// 0001179 // RNA polymerase I transcription factor binding (MGI:MGI:1928312|PMID:8641287 [IDA]) /// 0005515 // protein binding (MGI:MGI:2384229|PMID:11592397 [IPI] UniProtKB:Q91YE4|UniProtKB:P25976) /// 0001054 // RNA polymerase I activity (MGI:MGI:4459044|GO_REF:0000033 [IBA] PANTHER:PTN000374345) /// 0001054 // RNA polymerase I activity (MGI:MGI:6201960|PMID:21873635 [IBA] PANTHER:PTN000374345) /// 0003899 // DNA-directed RNA polymerase activity (MGI:MGI:2152098|GO_REF:0000002 [IEA] InterPro:IPR009668)	polymerase (RNA) I polypeptide E	53kDa|D030019D19Rik|Paf53|Praf1	protein	taxon:10090	20170228	GO_Central			44	0.0880501	0.0820153	2.38823	12	0.0178867	0.00901694	1.37868	78	0.153012	0.195032	2.98641	88	0.140398	0.154567	3.73571	172	0.314368	1.15044	4.2014	315	0.272505	1.5776	3.36574	105	0.208597	0.619088	3.69765	216	0.306338	1.33677	3.90983	201	0.317906	1.11002	3.85809	186	0.29755	1.17418	3.47774	158	0.253436	0.539849	3.65087	20	0.0356286	0.0181499	2.98241	21	0.066423	0.0578424	4.37944	243	0.395126	0.927865	4.81574	171	0.335679	1.13769	4.43362	297	0.284388	1.85051	3.44693	150	0.269414	0.712141	3.51099	454	0.307487	2.14972	3.80294
Fbxo10	4	complement(45034247..45084604)	ENSMUSG00000048232	0.266779	1.1937	0.255439	0.453912	0.779732	1	0.128053	1.21576	0.281858	0.483318	0.999939	1	0.20624	-1.11399	-0.155737	0.648162	0.828807	1	Fbxo10	MGI	MGI:2686937	Fbxo10		0006915 // apoptotic process (MGI:MGI:1354194|GO_REF:0000004 [IEA] UniProtKB-KW:KW-0053) /// 0006511 // ubiquitin-dependent protein catabolic process (MGI:MGI:4834177|GO_REF:0000096 [ISO] UniProtKB:Q9UK96) /// 0042981 // regulation of apoptotic process (MGI:MGI:4834177|GO_REF:0000096 [ISO] UniProtKB:Q9UK96)	0005737 // cytoplasm (MGI:MGI:4834177|GO_REF:0000096 [ISO] UniProtKB:Q9UK96)		F-box protein 10	FBX10|LOC269529	protein	taxon:10090	20140207	MGI			166	0.118626	0.110495	9.01014	48	0.0255497	0.0128799	5.51473	223	0.156217	0.199118	8.53806	191	0.108819	0.119801	8.10818	354	0.231051	0.845537	8.64707	1009	0.311709	1.80455	10.781	216	0.153238	0.45479	7.6066	579	0.293238	1.2796	10.4805	550	0.310641	1.08465	10.557	464	0.265068	1.04601	8.67566	510	0.292129	0.62227	11.7844	48	0.0305354	0.0155553	7.15779	46	0.0519578	0.0452458	9.59305	330	0.191618	0.449973	6.5399	344	0.241146	0.8173	8.9191	581	0.198667	1.29272	6.74299	391	0.250784	0.662896	9.15199	616	0.148986	1.0416	5.15994
Tomm5	4	complement(45105208..45108114)	ENSMUSG00000078713	1.22061	-1.27507	-0.350574	0.465309	0.787961	1	0.828473	-1.20049	-0.263621	0.646657	0.999939	1	2.03142	1.23026	0.298968	0.532244	0.749316	1	Tomm5	MGI	MGI:1915762	Tomm5		0006626 // protein targeting to mitochondrion (MGI:MGI:3844797|PMID:18331822 [IC] GO:0005742) /// 0015031 // protein transport (MGI:MGI:1354194|GO_REF:0000004 [IEA] UniProtKB-KW:KW-0653)	0016021 // integral component of membrane (MGI:MGI:1354194|GO_REF:0000004 [IEA] UniProtKB-KW:KW-0812) /// 0005739 // mitochondrion (MGI:MGI:3852644|PMID:18614015 [HDA]) /// 0016020 // membrane (MGI:MGI:1354194|GO_REF:0000004 [IEA] UniProtKB-KW:KW-0472) /// 0005741 // mitochondrial outer membrane (MGI:MGI:1354194|GO_REF:0000004 [IEA] UniProtKB-KW:KW-1000) /// 0005742 // mitochondrial outer membrane translocase complex (MGI:MGI:6201960|PMID:21873635 [IBA] PANTHER:PTN002002504) /// 0005742 // mitochondrial outer membrane translocase complex (MGI:MGI:4459044|GO_REF:0000033 [IBA] PANTHER:PTN002002504)	0008565 // protein transporter activity (MGI:MGI:3844797|PMID:18331822 [IC] GO:0005742)	translocase of outer mitochondrial membrane 5	1110019J04Rik	protein	taxon:10090	20090923	MGI			40	0.49517	0.461232	2.17112	44	0.405714	0.204526	5.05517	107	1.29847	1.65506	4.09674	72	0.710604	0.782318	3.05649	109	1.23241	4.51003	2.66251	177	0.947228	5.48372	1.89122	104	1.27811	3.79327	3.66244	157	1.37741	6.01063	2.84187	119	1.1643	4.06534	2.28414	135	1.33597	5.27197	2.52417	135	1.33956	2.85342	3.11941	14	0.154281	0.0785939	2.08769	14	0.273933	0.238546	2.91962	308	3.09811	7.27522	6.1039	138	1.67581	5.6797	3.57801	307	1.81849	11.8329	3.56299	216	2.39994	6.34375	5.05583	278	1.16475	8.14307	2.32867
Frmpd1	4	45184875..45285936	ENSMUSG00000035615	0.102705	-2.35482	-1.23562	0.00107565	0.0374051	1	0.102705	-1.18409	-0.243774	0.581317	0.999939	1	0.102705	-3.93548	-1.97654	1.8056e-07	1.24385e-05	0.00546194	Frmpd1	MGI	MGI:2446274	Frmpd1		0090150 // establishment of protein localization to membrane (MGI:MGI:4834177|GO_REF:0000096 [ISO] UniProtKB:Q5SYB0) /// 0007165 // signal transduction (MGI:MGI:2152098|GO_REF:0000002 [IEA] InterPro:IPR000159) /// 0008277 // regulation of G-protein coupled receptor protein signaling pathway (MGI:MGI:6201960|PMID:21873635 [IBA] PANTHER:PTN000335113) /// 0008277 // regulation of G-protein coupled receptor protein signaling pathway (MGI:MGI:4834177|GO_REF:0000096 [ISO] UniProtKB:Q5SYB0) /// 0008277 // regulation of G-protein coupled receptor protein signaling pathway (MGI:MGI:4459044|GO_REF:0000033 [IBA] PANTHER:PTN000335113) /// 0090150 // establishment of protein localization to membrane (MGI:MGI:6201960|PMID:21873635 [IBA] PANTHER:PTN000335113) /// 0090150 // establishment of protein localization to membrane (MGI:MGI:4459044|GO_REF:0000033 [IBA] PANTHER:PTN000335113)	0005886 // plasma membrane (MGI:MGI:4834177|GO_REF:0000096 [ISO] UniProtKB:Q5SYB0) /// 0016020 // membrane (MGI:MGI:1354194|GO_REF:0000004 [IEA] UniProtKB-KW:KW-0472) /// 0005886 // plasma membrane (MGI:MGI:4459044|GO_REF:0000033 [IBA] PANTHER:PTN000335113) /// 0032991 // macromolecular complex (MGI:MGI:4834177|GO_REF:0000096 [ISO] UniProtKB:Q5SYB0) /// 0005856 // cytoskeleton (MGI:MGI:2152098|GO_REF:0000002 [IEA] InterPro:IPR000299) /// 0005938 // cell cortex (MGI:MGI:6201960|PMID:21873635 [IBA] PANTHER:PTN000335113) /// 0005886 // plasma membrane (MGI:MGI:6201960|PMID:21873635 [IBA] PANTHER:PTN000335113) /// 0005938 // cell cortex (MGI:MGI:4834177|GO_REF:0000096 [ISO] UniProtKB:Q5SYB0) /// 0005938 // cell cortex (MGI:MGI:4459044|GO_REF:0000033 [IBA] PANTHER:PTN000335113) /// 0005737 // cytoplasm (MGI:MGI:1354194|GO_REF:0000004 [IEA] UniProtKB-KW:KW-0963)	0003674 // molecular_function (MGI:MGI:2156816|GO_REF:0000015 [ND])	FERM and PDZ domain containing 1		protein	taxon:10090	20120430	MGI			271	0.0964986	0.0898847	14.7093	85	0.0225446	0.011365	9.76568	322	0.112399	0.143266	12.3285	430	0.122073	0.134393	18.254	492	0.160011	0.585565	12.018	416	0.0640371	0.370726	4.44491	131	0.0463089	0.137439	4.61326	438	0.110534	0.482338	7.92826	349	0.0982205	0.342952	6.69887	261	0.0742952	0.293182	4.88006	494	0.140998	0.300342	11.4147	40	0.0126795	0.00645919	5.96483	82	0.0461516	0.0401898	17.1007	181	0.05237	0.122979	3.58703	178	0.062176	0.210729	4.61512	251	0.0427665	0.278281	2.91307	159	0.050816	0.134322	3.72165	284	0.0342266	0.239287	2.37893
Frmpd1os	4	complement(45234723..45243990)	ENSMUSG00000086284	0.00872858	13.2347	3.72626	0.110766	0.468792	1	0	1.21244	0.277911	0.939663	0.999939	1	0	-2.04516	-1.03221	0.717419	0.855672	1																	0	0	0	0	0	0	0	0	0	0	0	0	0	0	0	0	0	0	0	0	26	0.0436429	0.252659	0.277807	0	0	0	0	0	0	0	0	0	0	0	0	0	0	0	0	0	0	0	0	0	0	0	0	0	0	0	0	0	0	0	0	0	0	0	0	0	0	0	0	0	0	0	0	0	0	0	0
Trmt10b	4	45297127..45316131	ENSMUSG00000035601	0.371404	-1.04712	-0.0664303	0.861661	0.956891	1	0.227958	-1.19787	-0.260466	0.568695	0.999939	1	0.361509	-1.11113	-0.152024	0.689927	0.852914	1	Trmt10b	MGI	MGI:1917184	Trmt10b		0030488 // tRNA methylation (MGI:MGI:6201960|PMID:21873635 [IBA] PANTHER:PTN000339531|SGD:S000005453|UniProtKB:Q6PF06|UniProtKB:Q7L0Y3|UniProtKB:Q8TBZ6) /// 0032259 // methylation (MGI:MGI:1354194|GO_REF:0000004 [IEA] UniProtKB-KW:KW-0489)	0005829 // cytosol (MGI:MGI:4459044|GO_REF:0000033 [IBA] PANTHER:PTN000339572) /// 0005829 // cytosol (MGI:MGI:4834177|GO_REF:0000096 [ISO] UniProtKB:Q6PF06) /// 0005829 // cytosol (MGI:MGI:6201960|PMID:21873635 [IBA] PANTHER:PTN000339572)	0009019 // tRNA (guanine-N1-)-methyltransferase activity (MGI:MGI:4459044|GO_REF:0000033 [IBA] PANTHER:PTN000339531) /// 0016740 // transferase activity (MGI:MGI:1354194|GO_REF:0000004 [IEA] UniProtKB-KW:KW-0808) /// 0009019 // tRNA (guanine-N1-)-methyltransferase activity (MGI:MGI:6201960|PMID:21873635 [IBA] PANTHER:PTN000339531) /// 0000049 // tRNA binding (MGI:MGI:4459044|GO_REF:0000033 [IBA] PANTHER:PTN000339531) /// 0000049 // tRNA binding (MGI:MGI:6201960|PMID:21873635 [IBA] PANTHER:PTN000339531) /// 0008168 // methyltransferase activity (MGI:MGI:1354194|GO_REF:0000004 [IEA] UniProtKB-KW:KW-0489) /// 0009019 // tRNA (guanine-N1-)-methyltransferase activity (MGI:MGI:4834177|GO_REF:0000096 [ISO] UniProtKB:Q6PF06) /// 0052905 // tRNA (guanine(9)-N(1))-methyltransferase activity (MGI:MGI:2152096|GO_REF:0000003 [IEA] EC:2.1.1.221)	tRNA methyltransferase 10B	2610042J10Rik|Rg9mtd3	protein	taxon:10090	20180503	GO_Central			85	0.16095	0.149919	4.61362	33	0.0465434	0.0234631	3.79138	158	0.29328	0.37382	6.04939	122	0.184176	0.202763	5.17905	263	0.454842	1.66451	6.42423	486	0.397827	2.30311	5.19285	108	0.203019	0.602533	3.8033	374	0.501896	2.19012	6.76979	327	0.489378	1.70874	6.27659	175	0.264898	1.04533	3.27207	225	0.341497	0.727431	5.19902	21	0.0353983	0.0180326	3.13154	21	0.0628511	0.0547319	4.37944	275	0.423113	0.993586	5.44991	180	0.334345	1.13317	4.66697	377	0.341579	2.22265	4.3754	211	0.358596	0.947876	4.9388	546	0.349911	2.44632	4.57358
Exosc3	4	complement(45316613..45342732)	ENSMUSG00000028322	0.575672	1.89559	0.92265	0.0913329	0.435233	1	0.190244	1.24235	0.313067	0.623335	0.999939	1	0.45457	1.21773	0.284197	0.603159	0.798902	1	Exosc3	MGI	MGI:1913612	Exosc3		0071034 // CUT catabolic process (MGI:MGI:4834177|GO_REF:0000096 [ISO] UniProtKB:Q9NQT5) /// 0043928 // exonucleolytic nuclear-transcribed mRNA catabolic process involved in deadenylation-dependent decay (MGI:MGI:6201960|PMID:21873635 [IBA] PANTHER:PTN000481223) /// 0034475 // U4 snRNA 3'-end processing (MGI:MGI:6201960|PMID:21873635 [IBA] PANTHER:PTN000481223) /// 0043928 // exonucleolytic nuclear-transcribed mRNA catabolic process involved in deadenylation-dependent decay (MGI:MGI:4459044|GO_REF:0000033 [IBA] PANTHER:PTN000481223) /// 0045006 // DNA deamination (MGI:MGI:4834177|GO_REF:0000096 [ISO] UniProtKB:Q9NQT5) /// 0071034 // CUT catabolic process (MGI:MGI:4459044|GO_REF:0000033 [IBA] PANTHER:PTN000481223) /// 0071049 // nuclear retention of pre-mRNA with aberrant 3'-ends at the site of transcription (MGI:MGI:6201960|PMID:21873635 [IBA] PANTHER:PTN000481224) /// 0006364 // rRNA processing (MGI:MGI:4834177|GO_REF:0000096 [ISO] UniProtKB:Q9NQT5) /// 0000467 // exonucleolytic trimming to generate mature 3'-end of 5.8S rRNA from tricistronic rRNA transcript (SSU-rRNA, 5.8S rRNA, LSU-rRNA) (MGI:MGI:4459044|GO_REF:0000033 [IBA] PANTHER:PTN000481223) /// 0034427 // nuclear-transcribed mRNA catabolic process, exonucleolytic, 3'-5' (MGI:MGI:4459044|GO_REF:0000033 [IBA] PANTHER:PTN000481224) /// 0045190 // isotype switching (MGI:MGI:5009766|PMID:21255825 [IMP]) /// 0000467 // exonucleolytic trimming to generate mature 3'-end of 5.8S rRNA from tricistronic rRNA transcript (SSU-rRNA, 5.8S rRNA, LSU-rRNA) (MGI:MGI:6201960|PMID:21873635 [IBA] PANTHER:PTN000481223) /// 0045830 // positive regulation of isotype switching (MGI:MGI:5009766|PMID:21255825 [IMP]) /// 0071034 // CUT catabolic process (MGI:MGI:6201960|PMID:21873635 [IBA] PANTHER:PTN000481223) /// 0071051 // polyadenylation-dependent snoRNA 3'-end processing (MGI:MGI:4459044|GO_REF:0000033 [IBA] PANTHER:PTN000481223) /// 0034475 // U4 snRNA 3'-end processing (MGI:MGI:4459044|GO_REF:0000033 [IBA] PANTHER:PTN000481223) /// 0071038 // nuclear polyadenylation-dependent tRNA catabolic process (MGI:MGI:4459044|GO_REF:0000033 [IBA] PANTHER:PTN000481223) /// 0071035 // nuclear polyadenylation-dependent rRNA catabolic process (MGI:MGI:6201960|PMID:21873635 [IBA] PANTHER:PTN000481224) /// 0071049 // nuclear retention of pre-mRNA with aberrant 3'-ends at the site of transcription (MGI:MGI:4459044|GO_REF:0000033 [IBA] PANTHER:PTN000481224) /// 0034427 // nuclear-transcribed mRNA catabolic process, exonucleolytic, 3'-5' (MGI:MGI:6201960|PMID:21873635 [IBA] PANTHER:PTN000481224) /// 0043928 // exonucleolytic nuclear-transcribed mRNA catabolic process involved in deadenylation-dependent decay (MGI:MGI:4834177|GO_REF:0000096 [ISO] UniProtKB:Q9NQT5) /// 0071038 // nuclear polyadenylation-dependent tRNA catabolic process (MGI:MGI:6201960|PMID:21873635 [IBA] PANTHER:PTN000481223) /// 0071051 // polyadenylation-dependent snoRNA 3'-end processing (MGI:MGI:6201960|PMID:21873635 [IBA] PANTHER:PTN000481223) /// 0071035 // nuclear polyadenylation-dependent rRNA catabolic process (MGI:MGI:4459044|GO_REF:0000033 [IBA] PANTHER:PTN000481224)	0005730 // nucleolus (MGI:MGI:4834177|GO_REF:0000096 [ISO] UniProtKB:Q9NQT5) /// 0000177 // cytoplasmic exosome (RNase complex) (MGI:MGI:4834177|GO_REF:0000096 [ISO] UniProtKB:Q9NQT5) /// 0000177 // cytoplasmic exosome (RNase complex) (MGI:MGI:6201960|PMID:21873635 [IBA] PANTHER:PTN000481224) /// 0000176 // nuclear exosome (RNase complex) (MGI:MGI:6201960|PMID:21873635 [IBA] PANTHER:PTN000481224) /// 0000177 // cytoplasmic exosome (RNase complex) (MGI:MGI:4459044|GO_REF:0000033 [IBA] PANTHER:PTN000481224) /// 0005737 // cytoplasm (MGI:MGI:4834177|GO_REF:0000096 [ISO] UniProtKB:Q9NQT5) /// 0035327 // transcriptionally active chromatin (MGI:MGI:4834177|GO_REF:0000096 [ISO] UniProtKB:Q9NQT5) /// 0005654 // nucleoplasm (MGI:MGI:4834177|GO_REF:0000096 [ISO] UniProtKB:Q9NQT5) /// 0000178 // exosome (RNase complex) (MGI:MGI:4459044|GO_REF:0000033 [IBA] PANTHER:PTN000481223) /// 0000176 // nuclear exosome (RNase complex) (MGI:MGI:4834177|GO_REF:0000096 [ISO] UniProtKB:Q9NQT5) /// 0005634 // nucleus (MGI:MGI:4834177|GO_REF:0000096 [ISO] UniProtKB:Q9NQT5) /// 0000178 // exosome (RNase complex) (MGI:MGI:4834177|GO_REF:0000096 [ISO] UniProtKB:Q9NQT5) /// 0000178 // exosome (RNase complex) (MGI:MGI:6201960|PMID:21873635 [IBA] PANTHER:PTN000481223) /// 0000176 // nuclear exosome (RNase complex) (MGI:MGI:4459044|GO_REF:0000033 [IBA] PANTHER:PTN000481224)	0003723 // RNA binding (MGI:MGI:6201960|PMID:21873635 [IBA] PANTHER:PTN000481223) /// 0016787 // hydrolase activity (MGI:MGI:1354194|GO_REF:0000004 [IEA] UniProtKB-KW:KW-0378) /// 0003723 // RNA binding (MGI:MGI:4459044|GO_REF:0000033 [IBA] PANTHER:PTN000481223) /// 0004518 // nuclease activity (MGI:MGI:1354194|GO_REF:0000004 [IEA] UniProtKB-KW:KW-0540) /// 0004527 // exonuclease activity (MGI:MGI:1354194|GO_REF:0000004 [IEA] UniProtKB-KW:KW-0269)	exosome component 3	2310005D06Rik	protein	taxon:10090	20170228	GO_Central			143	0.197016	0.183513	7.76174	39	0.0400224	0.0201758	4.48072	146	0.197184	0.251335	5.58994	308	0.338312	0.372455	13.075	142	0.178685	0.653902	3.4686	467	0.278144	1.61024	4.98984	1305	1.78492	5.2974	45.9566	261	0.254846	1.11207	4.72438	277	0.301628	1.05318	5.31687	235	0.258823	1.02136	4.39392	250	0.276083	0.58809	5.77669	38	0.0466059	0.0237419	5.66659	69	0.150258	0.130847	14.3896	428	0.47914	1.12515	8.48205	445	0.601419	2.03835	11.5378	443	0.292044	1.90032	5.14139	521	0.644252	1.70295	12.1949	549	0.255996	1.78973	4.59871
Dcaf10	4	45342101..45379759	ENSMUSG00000035572	1.11321	1.51184	0.596304	0.0417359	0.304247	1	0.462305	1.00106	0.00152945	0.996446	0.999939	1	1.13208	1.47492	0.560638	0.0555334	0.213535	1	Dcaf10	MGI	MGI:2140179	Dcaf10		0008150 // biological_process (MGI:MGI:2156816|GO_REF:0000015 [ND])	0080008 // Cul4-RING E3 ubiquitin ligase complex (MGI:MGI:6201960|PMID:21873635 [IBA] PANTHER:PTN001026455) /// 0080008 // Cul4-RING E3 ubiquitin ligase complex (MGI:MGI:4459044|GO_REF:0000033 [IBA] PANTHER:PTN001026455) /// 0080008 // Cul4-RING E3 ubiquitin ligase complex (MGI:MGI:4834177|GO_REF:0000096 [ISO] UniProtKB:Q5QP82)	0003674 // molecular_function (MGI:MGI:2156816|GO_REF:0000015 [ND])	DDB1 and CUL4 associated factor 10	Wdr32	protein	taxon:10090	20100202	MGI			315	0.30101	0.280379	17.0975	114	0.0811425	0.040905	13.0975	509	0.476806	0.607747	19.4882	454	0.345881	0.380788	19.2728	1268	1.10668	4.04994	30.9731	2805	1.15875	6.70828	29.9711	900	0.853797	2.53396	31.6942	1716	1.16214	5.07123	31.0614	1289	0.973529	3.39922	24.7417	1856	1.41781	5.59492	34.7026	999	0.76519	1.62995	23.0837	107	0.0910218	0.0463683	15.9559	101	0.152551	0.132844	21.063	1042	0.809078	1.89994	20.6502	902	0.845529	2.86569	23.3867	3355	1.53406	9.98207	38.9376	1070	0.917711	2.42578	25.0451	4805	1.55402	10.8646	40.2492
Slc25a51	4	complement(45395923..45408766)	ENSMUSG00000045973	6.46912	1.21634	0.282551	0.305567	0.679581	1	2.85238	-1.04096	-0.057918	0.856733	0.999939	1	5.7144	1.05466	0.0767739	0.780712	0.89131	1	Slc25a51	MGI	MGI:2684984	Slc25a51			0016021 // integral component of membrane (MGI:MGI:1354194|GO_REF:0000004 [IEA] UniProtKB-KW:KW-0812) /// 0005739 // mitochondrion (MGI:MGI:3852644|PMID:18614015 [HDA]) /// 0016020 // membrane (MGI:MGI:1354194|GO_REF:0000004 [IEA] UniProtKB-KW:KW-0472) /// 0005743 // mitochondrial inner membrane (MGI:MGI:1354194|GO_REF:0000004 [IEA] UniProtKB-KW:KW-0999)	0022857 // transmembrane transporter activity (MGI:MGI:2152098|GO_REF:0000002 [IEA] InterPro:IPR040062)	solute carrier family 25, member 51	9130208E07Rik|D130005A03Rik|Mcart1	protein	taxon:10090	20090923	MGI			1013	2.83824	2.64371	54.9835	507	1.05808	0.533394	58.2494	1085	2.98004	3.79842	41.5417	849	1.89648	2.08787	36.0411	2145	5.48908	20.0875	52.3954	6196	7.50477	43.4468	66.2035	1246	3.46576	10.2859	43.8788	3250	6.45347	28.161	58.8284	2470	5.46967	19.0982	47.4104	4220	9.45193	37.299	78.9036	1934	4.34339	9.25195	44.6885	401	1.00017	0.509507	59.7974	169	0.748424	0.651742	35.244	2113	4.81051	11.2964	41.8752	1564	4.2986	14.5689	40.5508	4843	6.4928	42.2485	56.2071	2331	5.86183	15.4946	54.5608	7496	7.10825	49.6956	62.7904
Gm25692	4	complement(45396994..45397118)	ENSMUSG00000093185	0	#N/A	#N/A	#N/A	#N/A	#N/A	0	#N/A	#N/A	#N/A	#N/A	#N/A	0	#N/A	#N/A	#N/A	#N/A	#N/A																	0	0	0	0	0	0	0	0	0	0	0	0	0	0	0	0	0	0	0	0	0	0	0	0	0	0	0	0	0	0	0	0	0	0	0	0	0	0	0	0	0	0	0	0	0	0	0	0	0	0	0	0	0	0	0	0	0	0	0	0	0	0	0	0	0	0	0	0	0	0	0	0
Shb	4	complement(45423278..45532470)	ENSMUSG00000044813	1.30743	-1.19094	-0.2521	0.394387	0.744161	1	0.963941	-1.36224	-0.445983	0.193424	0.999939	1	1.15694	-1.42406	-0.51001	0.0848948	0.276437	1	Shb	MGI	MGI:98294	Shb		0001525 // angiogenesis (MGI:MGI:1354194|GO_REF:0000004 [IEA] UniProtKB-KW:KW-0037) /// 0045624 // positive regulation of T-helper cell differentiation (MGI:MGI:5617929|PMID:24645804 [IMP] MGI:MGI:3721903) /// 0006469 // negative regulation of protein kinase activity (MGI:MGI:5527493|PMID:23528453 [IMP] MGI:MGI:3721903) /// 0007165 // signal transduction (MGI:MGI:2152098|GO_REF:0000002 [IEA] InterPro:IPR035040) /// 0030097 // hemopoiesis (MGI:MGI:3696297|PMID:16971391 [IMP] MGI:MGI:3721903) /// 0006915 // apoptotic process (MGI:MGI:1354194|GO_REF:0000004 [IEA] UniProtKB-KW:KW-0053) /// 0048514 // blood vessel morphogenesis (MGI:MGI:3590010|PMID:15919073 [IMP]) /// 0048514 // blood vessel morphogenesis (MGI:MGI:3590010|PMID:15919073 [IGI] MGI:MGI:103178|MGI:MGI:97528) /// 0050852 // T cell receptor signaling pathway (MGI:MGI:5617929|PMID:24645804 [IMP] MGI:MGI:3721903) /// 0045931 // positive regulation of mitotic cell cycle (MGI:MGI:5527493|PMID:23528453 [IMP] MGI:MGI:3721903) /// 0001568 // blood vessel development (MGI:MGI:3838049|PMID:19223532 [IMP] MGI:MGI:3721903) /// 0071425 // hematopoietic stem cell proliferation (MGI:MGI:5527493|PMID:23528453 [IMP] MGI:MGI:3721903) /// 0042100 // B cell proliferation (MGI:MGI:2158048|PMID:11786382 [IDA]) /// 0030154 // cell differentiation (MGI:MGI:1354194|GO_REF:0000004 [IEA] UniProtKB-KW:KW-0221) /// 1900194 // negative regulation of oocyte maturation (MGI:MGI:4462301|PMID:20585392 [IMP] MGI:MGI:3721903) /// 0007275 // multicellular organism development (MGI:MGI:1354194|GO_REF:0000004 [IEA] UniProtKB-KW:KW-0217)	0016020 // membrane (MGI:MGI:1354194|GO_REF:0000004 [IEA] UniProtKB-KW:KW-0472) /// 0005654 // nucleoplasm (MGI:MGI:4834177|GO_REF:0000096 [ISO] UniProtKB:Q15464) /// 0005829 // cytosol (MGI:MGI:4834177|GO_REF:0000096 [ISO] UniProtKB:Q15464) /// 0005886 // plasma membrane (MGI:MGI:1354194|GO_REF:0000004 [IEA] UniProtKB-KW:KW-1003) /// 0036464 // cytoplasmic ribonucleoprotein granule (MGI:MGI:4834177|GO_REF:0000096 [ISO] UniProtKB:Q15464) /// 0005737 // cytoplasm (MGI:MGI:1354194|GO_REF:0000004 [IEA] UniProtKB-KW:KW-0963)	0001784 // phosphotyrosine binding (MGI:MGI:4834177|GO_REF:0000096 [ISO] UniProtKB:Q15464) /// 0001784 // phosphotyrosine binding (MGI:MGI:6201960|PMID:21873635 [IBA] PANTHER:PTN001031645) /// 0001784 // phosphotyrosine binding (MGI:MGI:4459044|GO_REF:0000033 [IBA] PANTHER:PTN001031645) /// 0005070 // SH3/SH2 adaptor activity (MGI:MGI:2158048|PMID:11786382 [TAS]) /// 0005515 // protein binding (MGI:MGI:64405|PMID:8302579 [IDA])	src homology 2 domain-containing transforming protein B		protein	taxon:10090	20190210	UniProt			2672	0.880605	0.820249	145.031	574	0.140906	0.0710325	65.947	3632	1.17339	1.49563	139.059	3265	0.857884	0.944461	138.603	5870	1.76692	6.46608	143.385	8002	1.14007	6.60011	85.5004	4133	1.35223	4.01325	145.547	6664	1.5565	6.79212	120.625	4167	1.08541	3.78987	79.9834	5325	1.40292	5.53617	99.5644	5195	1.37235	2.92326	120.04	375	0.110019	0.0560457	55.9203	490	0.255248	0.222275	102.187	3281	0.878624	2.06325	65.0224	3486	1.127	3.81966	90.3837	5068	0.799207	5.20043	58.8184	5187	1.53431	4.05563	121.41	12960	1.44558	10.1065	108.56
Gm22518	4	complement(45500485..45500552)	ENSMUSG00000088892	0	#N/A	#N/A	#N/A	#N/A	#N/A	0	#N/A	#N/A	#N/A	#N/A	#N/A	0	#N/A	#N/A	#N/A	#N/A	#N/A																	0	0	0	0	0	0	0	0	0	0	0	0	0	0	0	0	0	0	0	0	0	0	0	0	0	0	0	0	0	0	0	0	0	0	0	0	0	0	0	0	0	0	0	0	0	0	0	0	0	0	0	0	0	0	0	0	0	0	0	0	0	0	0	0	0	0	0	0	0	0	0	0
Gm22055	4	45548743..45548849	ENSMUSG00000065322	0	#N/A	#N/A	#N/A	#N/A	#N/A	0	#N/A	#N/A	#N/A	#N/A	#N/A	0	#N/A	#N/A	#N/A	#N/A	#N/A																	0	0	0	0	0	0	0	0	0	0	0	0	0	0	0	0	0	0	0	0	0	0	0	0	0	0	0	0	0	0	0	0	0	0	0	0	0	0	0	0	0	0	0	0	0	0	0	0	0	0	0	0	0	0	0	0	0	0	0	0	0	0	0	0	0	0	0	0	0	0	0	0
Gm12408	4	45639744..45646111	ENSMUSG00000085980	0.00103228	-5.48444	-2.45535	0.245341	#N/A	1	0.00103228	-2.57763	-1.36604	0.646985	#N/A	1	0.00103228	-5.67944	-2.50575	0.213547	#N/A	1																	0	0	0	0	0	0	0	0	0	0	0	0	0	0	0	0	1	0.00516142	0.0188884	0.0244267	0	0	0	0	0	0	0	0	0	0	0	0	0	0	0	0	0	0	0	0	0	0	0	0	0	0	0	0	0	0	0	0	0	0	0	0	0	0	0	0	0	0	0	0	0	0	0	0	0	0	0	0
Gm829	4	45683589..45723338	ENSMUSG00000073860	0.000842557	-2.4393	-1.28647	0.379018	0.732912	1	0.000967552	1.47865	0.564284	0.749235	0.999939	1	0.00119113	-1.13939	-0.188261	0.890397	0.94999	1																	1	0.000905321	0.000843271	0.0542779	0	0	0	0	0	0	0	0	0	0	0	0	4	0.00330747	0.0121038	0.097707	0	0	0	0	3	0.00269628	0.0080022	0.105647	0	0	0	0	0	0	0	0	0	0	0	0	4	0.00290266	0.00618301	0.092427	0	0	0	0	0	0	0	0	1	0.000735622	0.00172744	0.0198179	1	0.000888083	0.00300992	0.0259276	10	0.00433192	0.0281877	0.116058	0	0	0	0	0	0	0	0
Gm12410	4	45715169..45716421	ENSMUSG00000085305	0	-1.93696	-0.953792	0.732985	#N/A	1	0	1.16578	0.221299	0.950228	#N/A	1	0.020622	3.85415	1.94641	0.386816	#N/A	1																	0	0	0	0	0	0	0	0	0	0	0	0	0	0	0	0	0	0	0	0	0	0	0	0	0	0	0	0	0	0	0	0	0	0	0	0	0	0	0	0	0	0	0	0	0	0	0	0	0	0	0	0	0	0	0	0	0	0	0	0	0	0	0	0	4	0.10311	0.27255	0.0936265	0	0	0	0
Gm12409	4	complement(45762377..45764223)	ENSMUSG00000085876	0.0462873	1.48214	0.567679	0.641112	0.875416	1	0.0208231	1.57835	0.658413	0.681266	0.999939	1	0.0837555	2.4954	1.31927	0.268578	0.528814	1	Gm12409	MGI	MGI:3649923	Gm12409		0008150 // biological_process (MGI:MGI:2156816|GO_REF:0000015 [ND])	0005575 // cellular_component (MGI:MGI:2156816|GO_REF:0000015 [ND])	0003674 // molecular_function (MGI:MGI:2156816|GO_REF:0000015 [ND])	predicted gene 12409		gene	taxon:10090	20100209	MGI			4	0.077935	0.0725934	0.217112	0	0	0	0	0	0	0	0	0	0	0	0	0	0	0	0	6	0.0505371	0.292571	0.0641093	0	0	0	0	3	0.0414252	0.180767	0.0543032	4	0.0615967	0.215074	0.0767779	5	0.0778774	0.307318	0.0934877	4	0.0624692	0.133067	0.092427	0	0	0	0	0	0	0	0	13	0.205811	0.4833	0.257632	1	0.0191128	0.0647776	0.0259276	10	0.0932289	0.606639	0.116058	5	0.0874368	0.231121	0.117033	2	0.0131885	0.0922044	0.0167531
Aldh1b1	4	45799022..45804604	ENSMUSG00000035561	0.548412	1.44138	0.527454	0.438842	0.771251	1	0.197743	1.01639	0.023456	0.976924	0.999939	1	0.932043	2.10016	1.0705	0.115614	0.33105	1	Aldh1b1	MGI	MGI:1919785	Aldh1b1		0055114 // oxidation-reduction process (MGI:MGI:6201960|PMID:21873635 [IBA] FB:FBgn0012036|MGI:MGI:1861722|PANTHER:PTN000192421|RGD:2087|RGD:620252|RGD:68409|RGD:69219|SGD:S000000875|SGD:S000005901|UniProtKB:O75891|UniProtKB:P00352|UniProtKB:P05091|UniProtKB:P08157|UniProtKB:P48644|UniProtKB:P49189|UniProtKB:Q3SY69)	0005739 // mitochondrion (MGI:MGI:3852644|PMID:18614015 [HDA]) /// 0043231 // intracellular membrane-bounded organelle (MGI:MGI:4834177|GO_REF:0000096 [ISO] UniProtKB:P30837) /// 0005654 // nucleoplasm (MGI:MGI:4834177|GO_REF:0000096 [ISO] UniProtKB:P30837) /// 0005739 // mitochondrion (MGI:MGI:4834177|GO_REF:0000096 [ISO] UniProtKB:P30837)	0004029 // aldehyde dehydrogenase (NAD) activity (MGI:MGI:4459044|GO_REF:0000033 [IBA] PANTHER:PTN000192421) /// 0016491 // oxidoreductase activity (MGI:MGI:2152098|GO_REF:0000002 [IEA] InterPro:IPR016161|InterPro:IPR016163|InterPro:IPR016160|InterPro:IPR029510|InterPro:IPR016162|InterPro:IPR015590) /// 0016491 // oxidoreductase activity (MGI:MGI:1354194|GO_REF:0000004 [IEA] UniProtKB-KW:KW-0560) /// 0016620 // oxidoreductase activity, acting on the aldehyde or oxo group of donors, NAD or NADP as acceptor (MGI:MGI:2152098|GO_REF:0000002 [IEA] InterPro:IPR016163) /// 0004029 // aldehyde dehydrogenase (NAD) activity (MGI:MGI:6201960|PMID:21873635 [IBA] PANTHER:PTN000192421)	aldehyde dehydrogenase 1 family, member B1	2700007F14Rik	protein	taxon:10090	20170228	GO_Central			30	0.193372	0.180118	1.62834	27	0.129631	0.0653486	3.10204	28	0.176923	0.225509	1.07204	47	0.24153	0.265905	1.99521	42	0.24726	0.904856	1.02592	104	0.289796	1.67769	1.11123	208	1.331	3.95022	7.32488	57	0.260386	1.13625	1.03176	82	0.417745	1.45862	1.57395	86	0.443138	1.7487	1.60799	46	0.237664	0.506253	1.06291	2	0.0114761	0.00584613	0.298241	20	0.203762	0.17744	4.17089	290	1.51887	3.56674	5.74718	235	1.4859	5.03607	6.09299	163	0.502733	3.27127	1.89175	177	1.02399	2.70672	4.14297	59	0.128712	0.899856	0.494215
Igfbpl1	4	complement(45809468..45826923)	ENSMUSG00000035551	0.00654963	1.24222	0.312921	0.820249	0.940962	1	0.00288618	-14.098	-3.81742	0.228929	0.999939	1	0.00379816	-1.6425	-0.715893	0.609189	0.802535	1	Igfbpl1	MGI	MGI:1933198	Igfbpl1		0001558 // regulation of cell growth (MGI:MGI:2152098|GO_REF:0000002 [IEA] InterPro:IPR011390)	0005576 // extracellular region (MGI:MGI:2152098|GO_REF:0000002 [IEA] InterPro:IPR000867|InterPro:IPR011390) /// 0005576 // extracellular region (MGI:MGI:1354194|GO_REF:0000004 [IEA] UniProtKB-KW:KW-0964) /// 0005615 // extracellular space (MGI:MGI:4834177|GO_REF:0000096 [ISO] UniProtKB:Q8WX77)	0005520 // insulin-like growth factor binding (MGI:MGI:2152098|GO_REF:0000002 [IEA] InterPro:IPR000867|InterPro:IPR011390)	insulin-like growth factor binding protein-like 1	2810011G06Rik|2810453O06Rik|IGFBP-like protein	protein	taxon:10090	20190210	UniProt			7	0.0144309	0.0134418	0.379945	0	0	0	0	0	0	0	0	0	0	0	0	0	0	0	0	6	0.00534728	0.0309566	0.0641093	11	0.0225128	0.0668149	0.387373	0	0	0	0	3	0.00488811	0.0170676	0.0575834	0	0	0	0	0	0	0	0	0	0	0	0	0	0	0	0	0	0	0	0	6	0.0121338	0.0411243	0.155566	2	0.00197289	0.0128376	0.0232117	0	0	0	0	7	0.00488412	0.0341461	0.0586357
Stra6l	4	45848664..45887008	ENSMUSG00000028327	0.041296	1.95994	0.970807	0.117648	0.480219	1	0.0117631	-1.4269	-0.512887	0.527515	0.999939	1	0.102228	4.39189	2.13484	0.00054053	0.00869566	1	Stra6l	MGI	MGI:1921402	Stra6l		0071939 // vitamin A import (MGI:MGI:4459044|GO_REF:0000033 [IBA] PANTHER:PTN001086883) /// 0034633 // retinol transport (MGI:MGI:5571260|PMID:23105095 [IGI] MGI:MGI:97879) /// 0071939 // vitamin A import (MGI:MGI:5571260|PMID:23105095 [IMP]) /// 0071939 // vitamin A import (MGI:MGI:6201960|PMID:21873635 [IBA] PANTHER:PTN001086883)	0016021 // integral component of membrane (MGI:MGI:1354194|GO_REF:0000004 [IEA] UniProtKB-KW:KW-0812) /// 0016020 // membrane (MGI:MGI:1354194|GO_REF:0000004 [IEA] UniProtKB-KW:KW-0472) /// 0005886 // plasma membrane (MGI:MGI:4459044|GO_REF:0000033 [IBA] PANTHER:PTN001086883) /// 0005886 // plasma membrane (MGI:MGI:6201960|PMID:21873635 [IBA] PANTHER:PTN001086883) /// 0005886 // plasma membrane (MGI:MGI:5571260|PMID:23105095 [IDA])	0005515 // protein binding (MGI:MGI:5571260|PMID:23105095 [IPI] UniProtKB:Q00724)	STRA6-like	1300002K09Rik|Rbpr2	protein	taxon:10090	20140714	MGI			2	0.00187698	0.00174834	0.108556	8	0.00559234	0.00281917	0.919122	13	0.0119599	0.0152443	0.497734	24	0.0179574	0.0197696	1.01883	25	0.0214291	0.0784204	0.610669	78	0.0316455	0.183203	0.83342	75	0.0698769	0.207385	2.64118	58	0.0385771	0.168339	1.04986	46	0.0341204	0.119136	0.882946	43	0.0322603	0.127305	0.803994	24	0.0180541	0.0384574	0.554562	2	0.00167091	0.000851191	0.298241	1	0.00148338	0.00129176	0.208545	213	0.162429	0.381427	4.22121	101	0.0929829	0.31514	2.61869	171	0.0767901	0.499671	1.9846	134	0.112872	0.298355	3.13649	208	0.0660675	0.461895	1.74232
Ccdc180	4	45890303..45950774	ENSMUSG00000035539	0.699006	-1.72208	-0.784154	0.00566602	0.10453	1	0.631659	-1.29471	-0.37263	0.258482	0.999939	1	0.665841	-1.86884	-0.902142	0.00145734	0.0176805	1	Ccdc180	MGI	MGI:2685871	Ccdc180		0008150 // biological_process (MGI:MGI:2156816|GO_REF:0000015 [ND])		0003674 // molecular_function (MGI:MGI:2156816|GO_REF:0000015 [ND])	coiled-coil domain containing 180	E230008N13Rik|LOC381522	protein	taxon:10090	20100202	MGI			1072	0.63794	0.594216	58.1859	446	0.197694	0.09966	51.2411	1266	0.738537	0.941355	48.4717	1648	0.781885	0.860793	69.9596	1476	0.802241	2.93582	36.0539	3760	0.967297	5.5999	40.1751	830	0.490349	1.45529	29.2291	1811	0.76379	3.33295	32.781	1133	0.532893	1.86068	21.7473	1557	0.740701	2.92293	29.1121	1560	0.74412	1.58507	36.0465	264	0.139856	0.0712452	39.3679	228	0.214458	0.186754	47.5482	1416	0.6847	1.60787	28.0621	1222	0.713358	2.41773	31.6836	1928	0.548997	3.57231	22.3761	1372	0.732809	1.93703	32.1139	3224	0.649343	4.53972	27.0059
Tdrd7	4	45965334..46034761	ENSMUSG00000035517	0.886761	-1.21126	-0.276503	0.289933	0.666727	1	0.603576	-1.19354	-0.255244	0.401415	0.999939	1	1.2754	1.13062	0.177116	0.497633	0.723896	1	Tdrd7	MGI	MGI:2140279	Tdrd7		0002089 // lens morphogenesis in camera-type eye (MGI:MGI:4943339|PMID:21436445 [IMP]) /// 0070306 // lens fiber cell differentiation (MGI:MGI:4943339|PMID:21436445 [IMP]) /// 0007281 // germ cell development (MGI:MGI:3695528|PMID:17141210 [IDA]) /// 0007283 // spermatogenesis (MGI:MGI:4943339|PMID:21436445 [IMP]) /// 0010608 // posttranscriptional regulation of gene expression (MGI:MGI:4834177|GO_REF:0000096 [ISO] UniProtKB:Q8NHU6) /// 0002089 // lens morphogenesis in camera-type eye (MGI:MGI:4834177|GO_REF:0000096 [ISO] UniProtKB:Q8NHU6) /// 0070306 // lens fiber cell differentiation (MGI:MGI:4834177|GO_REF:0000096 [ISO] UniProtKB:Q8NHU6) /// 0030154 // cell differentiation (MGI:MGI:1354194|GO_REF:0000004 [IEA] UniProtKB-KW:KW-0221) /// 0007275 // multicellular organism development (MGI:MGI:1354194|GO_REF:0000004 [IEA] UniProtKB-KW:KW-0217)	0005759 // mitochondrial matrix (MGI:MGI:4417868|GO_REF:0000096 [ISO] RGD:619724) /// 1990904 // ribonucleoprotein complex (MGI:MGI:3695528|PMID:17141210 [IDA]) /// 0005737 // cytoplasm (MGI:MGI:3695528|PMID:17141210 [IDA]) /// 0035770 // ribonucleoprotein granule (MGI:MGI:4834177|GO_REF:0000096 [ISO] UniProtKB:Q8NHU6) /// 0043186 // P granule (MGI:MGI:3695528|PMID:17141210 [IDA]) /// 0033391 // chromatoid body (MGI:MGI:3695528|PMID:17141210 [IDA])	0047485 // protein N-terminus binding (MGI:MGI:4417868|GO_REF:0000096 [ISO] RGD:619724) /// 0003723 // RNA binding (MGI:MGI:1354194|GO_REF:0000004 [IEA] UniProtKB-KW:KW-0694) /// 0003729 // mRNA binding (MGI:MGI:4834177|GO_REF:0000096 [ISO] UniProtKB:Q8NHU6) /// 0005515 // protein binding (MGI:MGI:3655410|PMID:16787967 [IPI] UniProtKB:Q8BVN9) /// 0005515 // protein binding (MGI:MGI:3695528|PMID:17141210 [IPI] UniProtKB:Q99MV1|UniProtKB:P61407|UniProtKB:Q61496)	tudor domain containing 7	5730495N10Rik	protein	taxon:10090	20110415	UniProt			1057	0.547873	0.510322	57.3718	446	0.172192	0.0868041	51.2411	1375	0.698652	0.890516	52.645	1393	0.575647	0.633742	59.1345	2162	1.02351	3.74558	52.8106	4096	0.917807	5.3134	43.7653	1467	0.754878	2.24037	51.6615	3052	1.12114	4.89232	55.2444	1599	0.655056	2.28723	30.692	2377	0.984925	3.88668	44.444	1938	0.805178	1.71513	44.7809	362	0.167034	0.0850902	53.9817	184	0.150745	0.131272	38.3722	2601	1.09546	2.57245	51.5463	2193	1.11505	3.77916	56.8593	5983	1.48389	9.65565	69.4377	2466	1.14723	3.03246	57.7207	8752	1.53534	10.734	73.3113
Tmod1	4	46038935..46116032	ENSMUSG00000028328	1.32937	1.16396	0.219037	0.486218	0.798879	1	0.690427	-1.37433	-0.458732	0.209391	0.999939	1	1.25878	1.0773	0.107418	0.732726	0.86376	1	Tmod1	MGI	MGI:98775	Tmod1		0030239 // myofibril assembly (MGI:MGI:4459044|GO_REF:0000033 [IBA] PANTHER:PTN000096564) /// 0030239 // myofibril assembly (MGI:MGI:2683807|PMID:14657235 [IMP] MGI:MGI:2687078) /// 0030239 // myofibril assembly (MGI:MGI:6201960|PMID:21873635 [IBA] PANTHER:PTN000096564) /// 0006936 // muscle contraction (MGI:MGI:6201960|PMID:21873635 [IBA] PANTHER:PTN000096567) /// 0070307 // lens fiber cell development (MGI:MGI:5475090|PMID:23144950 [IGI] UniProtKB:Q6NVD9) /// 0006936 // muscle contraction (MGI:MGI:4440662|PMID:20368620 [IMP] MGI:MGI:2687078) /// 0051694 // pointed-end actin filament capping (MGI:MGI:2152098|GO_REF:0000002 [IEA] InterPro:IPR004934|InterPro:IPR030135) /// 0006936 // muscle contraction (MGI:MGI:4459044|GO_REF:0000033 [IBA] PANTHER:PTN000096567) /// 0008344 // adult locomotory behavior (MGI:MGI:4440662|PMID:20368620 [IMP] MGI:MGI:2687078) /// 0030241 // skeletal muscle myosin thick filament assembly (MGI:MGI:2683807|PMID:14657235 [IMP] MGI:MGI:2687078)	0030016 // myofibril (MGI:MGI:4459044|GO_REF:0000033 [IBA] PANTHER:PTN000096564) /// 0030017 // sarcomere (MGI:MGI:4834177|GO_REF:0000096 [ISO] UniProtKB:P28289) /// 0030863 // cortical cytoskeleton (MGI:MGI:3806792|PMID:18723693 [IDA]) /// 0005865 // striated muscle thin filament (MGI:MGI:6201960|PMID:21873635 [IBA] PANTHER:PTN000096567) /// 0030016 // myofibril (MGI:MGI:2683807|PMID:14657235 [IDA]) /// 0030016 // myofibril (MGI:MGI:4834177|GO_REF:0000096 [ISO] UniProtKB:P28289) /// 0030017 // sarcomere (MGI:MGI:5574550|PMID:24840128 [IDA]) /// 0005865 // striated muscle thin filament (MGI:MGI:4459044|GO_REF:0000033 [IBA] PANTHER:PTN000096567) /// 0005884 // actin filament (MGI:MGI:4834177|GO_REF:0000096 [ISO] UniProtKB:P28289) /// 0005634 // nucleus (MGI:MGI:4417868|GO_REF:0000096 [ISO] RGD:3874) /// 0016020 // membrane (MGI:MGI:3806792|PMID:18723693 [IDA]) /// 0005737 // cytoplasm (MGI:MGI:4417868|GO_REF:0000096 [ISO] RGD:3874) /// 0005865 // striated muscle thin filament (MGI:MGI:4834177|GO_REF:0000096 [ISO] UniProtKB:P28289) /// 0008180 // COP9 signalosome (MGI:MGI:4834177|GO_REF:0000096 [ISO] UniProtKB:P28289) /// 0030016 // myofibril (MGI:MGI:6201960|PMID:21873635 [IBA] PANTHER:PTN000096564) /// 0005856 // cytoskeleton (MGI:MGI:80083|PMID:8618961 [TAS])	0005523 // tropomyosin binding (MGI:MGI:4417868|GO_REF:0000096 [ISO] RGD:3874) /// 0005523 // tropomyosin binding (MGI:MGI:4459044|GO_REF:0000033 [IBA] PANTHER:PTN000096563) /// 0005523 // tropomyosin binding (MGI:MGI:6201960|PMID:21873635 [IBA] PANTHER:PTN000096563) /// 0005523 // tropomyosin binding (MGI:MGI:4440662|PMID:20368620 [IDA]) /// 0003779 // actin binding (MGI:MGI:4834177|GO_REF:0000096 [ISO] UniProtKB:P28289) /// 0051015 // actin filament binding (MGI:MGI:2152098|GO_REF:0000002 [IEA] InterPro:IPR030135)	tropomodulin 1	erythrocyte tropomodulin|E-Tmod	protein	taxon:10090	20160613	MGI			1271	0.593256	0.552595	68.9872	269	0.0935236	0.0471465	30.9055	2029	0.928393	1.18335	77.6849	1519	0.565268	0.622315	64.4834	2983	1.27169	4.6538	72.865	9655	1.94821	11.2786	103.162	1599	0.740946	2.19903	56.31	5024	1.66194	7.25223	90.9397	2155	0.795003	2.77587	41.3641	4022	1.50075	5.92221	75.2015	2954	1.1052	2.35421	68.2574	210	0.0872583	0.0444511	31.3154	179	0.13206	0.115	37.3295	1969	0.746783	1.75365	39.0214	2877	1.31731	4.46466	74.5938	5756	1.28557	8.36517	66.8032	2636	1.10432	2.91904	61.6999	11647	1.83994	12.8635	97.5614
Tstd2	4	complement(46114746..46138694)	ENSMUSG00000035495	0.953319	1.19132	0.252555	0.42999	0.765549	1	0.467039	-1.10409	-0.142853	0.704848	0.999939	1	0.989341	1.21604	0.282195	0.377694	0.630608	1	Tstd2	MGI	MGI:3039624	Tstd2		0008150 // biological_process (MGI:MGI:2156816|GO_REF:0000015 [ND])	0005575 // cellular_component (MGI:MGI:2156816|GO_REF:0000015 [ND])	0003674 // molecular_function (MGI:MGI:2156816|GO_REF:0000015 [ND])	thiosulfate sulfurtransferase (rhodanese)-like domain containing 2		protein	taxon:10090	20081103	MGI			258	0.387679	0.361108	14.0037	106	0.11864	0.0598079	12.1784	342	0.503769	0.642115	13.0942	224	0.268349	0.295431	9.50907	770	1.05676	3.86724	18.8086	2038	1.32386	7.66415	21.7758	283	0.422163	1.25292	9.96606	857	0.912648	3.98253	15.5126	899	1.06767	3.72793	17.2558	866	1.04025	4.10502	16.1921	641	0.772047	1.64455	14.8114	69	0.092298	0.0470184	10.2893	53	0.125878	0.109617	11.0529	796	0.97189	2.28227	15.775	494	0.728166	2.46792	12.8082	1586	1.14034	7.42015	18.4069	676	0.911696	2.40989	15.8229	2349	1.19462	8.35188	19.6765
Gm23250	4	46118180..46118446	ENSMUSG00000088069	0.106231	-16.4977	-4.0442	0.0441198	#N/A	1	0.106231	-7.69176	-2.94331	0.322155	#N/A	1	0.106231	-17.0889	-4.09499	0.0318994	#N/A	1																	1	0.134781	0.125543	0.0542779	0	0	0	0	3	0.396372	0.505224	0.114862	0	0	0	0	0	0	0	0	0	0	0	0	0	0	0	0	0	0	0	0	0	0	0	0	0	0	0	0	0	0	0	0	0	0	0	0	0	0	0	0	0	0	0	0	0	0	0	0	0	0	0	0	0	0	0	0	0	0	0	0
Ncbp1	4	46138613..46172403	ENSMUSG00000028330	0.478556	1.17568	0.23349	0.554819	0.834433	1	0.238348	-1.25961	-0.332979	0.475503	0.999939	1	0.516047	1.2493	0.321117	0.416489	0.662953	1	Ncbp1	MGI	MGI:1891840	Ncbp1		0006370 // 7-methylguanosine mRNA capping (MGI:MGI:4834177|GO_REF:0000096 [ISO] UniProtKB:Q09161) /// 0051028 // mRNA transport (MGI:MGI:1354194|GO_REF:0000004 [IEA] UniProtKB-KW:KW-0509) /// 0000184 // nuclear-transcribed mRNA catabolic process, nonsense-mediated decay (MGI:MGI:4459044|GO_REF:0000033 [IBA] PANTHER:PTN000275634) /// 0000245 // spliceosomal complex assembly (MGI:MGI:4834177|GO_REF:0000096 [ISO] UniProtKB:Q09161) /// 0051028 // mRNA transport (MGI:MGI:2152098|GO_REF:0000002 [IEA] InterPro:IPR027159) /// 0000184 // nuclear-transcribed mRNA catabolic process, nonsense-mediated decay (MGI:MGI:6201960|PMID:21873635 [IBA] PANTHER:PTN000275634) /// 1905216 // positive regulation of RNA binding (MGI:MGI:4834177|GO_REF:0000096 [ISO] UniProtKB:Q09161) /// 0045292 // mRNA cis splicing, via spliceosome (MGI:MGI:2152098|GO_REF:0000002 [IEA] InterPro:IPR027159) /// 0000184 // nuclear-transcribed mRNA catabolic process, nonsense-mediated decay (MGI:MGI:4834177|GO_REF:0000096 [ISO] UniProtKB:Q09161) /// 0006397 // mRNA processing (MGI:MGI:1354194|GO_REF:0000004 [IEA] UniProtKB-KW:KW-0507) /// 0006406 // mRNA export from nucleus (MGI:MGI:4834177|GO_REF:0000096 [ISO] UniProtKB:Q09161) /// 0016070 // RNA metabolic process (MGI:MGI:2152098|GO_REF:0000002 [IEA] InterPro:IPR015172|InterPro:IPR015174) /// 0030307 // positive regulation of cell growth (MGI:MGI:4834177|GO_REF:0000096 [ISO] UniProtKB:Q09161) /// 0031053 // primary miRNA processing (MGI:MGI:4459044|GO_REF:0000033 [IBA] PANTHER:PTN000275634) /// 0031053 // primary miRNA processing (MGI:MGI:6201960|PMID:21873635 [IBA] PANTHER:PTN000275634) /// 0006417 // regulation of translation (MGI:MGI:1354194|GO_REF:0000004 [IEA] UniProtKB-KW:KW-0810) /// 0031047 // gene silencing by RNA (MGI:MGI:1354194|GO_REF:0000004 [IEA] UniProtKB-KW:KW-0943) /// 0006406 // mRNA export from nucleus (MGI:MGI:6201960|PMID:21873635 [IBA] PANTHER:PTN000275634) /// 0098789 // pre-mRNA cleavage required for polyadenylation (MGI:MGI:4834177|GO_REF:0000096 [ISO] UniProtKB:Q09161) /// 0006446 // regulation of translational initiation (MGI:MGI:4834177|GO_REF:0000096 [ISO] UniProtKB:Q09161) /// 0048026 // positive regulation of mRNA splicing, via spliceosome (MGI:MGI:4834177|GO_REF:0000096 [ISO] UniProtKB:Q09161) /// 0006406 // mRNA export from nucleus (MGI:MGI:4459044|GO_REF:0000033 [IBA] PANTHER:PTN000275634) /// 0008380 // RNA splicing (MGI:MGI:1354194|GO_REF:0000004 [IEA] UniProtKB-KW:KW-0508) /// 0031442 // positive regulation of mRNA 3'-end processing (MGI:MGI:4834177|GO_REF:0000096 [ISO] UniProtKB:Q09161)	0005845 // mRNA cap binding complex (MGI:MGI:4459044|GO_REF:0000033 [IBA] PANTHER:PTN000275634) /// 0005845 // mRNA cap binding complex (MGI:MGI:6201960|PMID:21873635 [IBA] PANTHER:PTN000275634) /// 1990904 // ribonucleoprotein complex (MGI:MGI:4459044|GO_REF:0000033 [IBA] PANTHER:PTN000275634) /// 1990904 // ribonucleoprotein complex (MGI:MGI:6201960|PMID:21873635 [IBA] PANTHER:PTN000275634) /// 0005846 // nuclear cap binding complex (MGI:MGI:4417868|GO_REF:0000096 [ISO] RGD:1308973) /// 0005846 // nuclear cap binding complex (MGI:MGI:6201960|PMID:21873635 [IBA] PANTHER:PTN000275634) /// 1990904 // ribonucleoprotein complex (MGI:MGI:4834177|GO_REF:0000096 [ISO] UniProtKB:Q09161) /// 0005634 // nucleus (MGI:MGI:6201960|PMID:21873635 [IBA] PANTHER:PTN000275634) /// 0005845 // mRNA cap binding complex (MGI:MGI:4834177|GO_REF:0000096 [ISO] UniProtKB:Q09161) /// 0005634 // nucleus (MGI:MGI:4417868|GO_REF:0000096 [ISO] RGD:1308973) /// 0005739 // mitochondrion (MGI:MGI:4834177|GO_REF:0000096 [ISO] UniProtKB:Q09161) /// 0005654 // nucleoplasm (MGI:MGI:4834177|GO_REF:0000096 [ISO] UniProtKB:Q09161) /// 0005829 // cytosol (MGI:MGI:4834177|GO_REF:0000096 [ISO] UniProtKB:Q09161) /// 0005846 // nuclear cap binding complex (MGI:MGI:4459044|GO_REF:0000033 [IBA] PANTHER:PTN000275634) /// 0005634 // nucleus (MGI:MGI:4459044|GO_REF:0000033 [IBA] PANTHER:PTN000275634) /// 0005634 // nucleus (MGI:MGI:4834177|GO_REF:0000096 [ISO] UniProtKB:Q09161) /// 0005737 // cytoplasm (MGI:MGI:1354194|GO_REF:0000004 [IEA] UniProtKB-KW:KW-0963) /// 0034518 // RNA cap binding complex (MGI:MGI:4834177|GO_REF:0000096 [ISO] UniProtKB:Q09161)	0005515 // protein binding (MGI:MGI:5430667|PMID:22767893 [IPI] UniProtKB:O54943) /// 0000340 // RNA 7-methylguanosine cap binding (MGI:MGI:4834177|GO_REF:0000096 [ISO] UniProtKB:Q09161) /// 0003723 // RNA binding (MGI:MGI:2152098|GO_REF:0000002 [IEA] InterPro:IPR003890) /// 0000339 // RNA cap binding (MGI:MGI:6201960|PMID:21873635 [IBA] PANTHER:PTN000275634) /// 0005515 // protein binding (MGI:MGI:4359572|PMID:19632182 [IPI] UniProtKB:Q99MR6) /// 0000339 // RNA cap binding (MGI:MGI:4459044|GO_REF:0000033 [IBA] PANTHER:PTN000275634)	nuclear cap binding protein subunit 1		protein	taxon:10090	20090807	MGI			149	0.158681	0.147805	8.08741	79	0.0626669	0.0315912	9.07633	281	0.293358	0.37392	10.7587	157	0.133303	0.146755	6.66484	559	0.54373	1.9898	13.6545	952	0.438291	2.53737	10.172	183	0.193478	0.574216	6.44448	563	0.42493	1.85427	10.1909	939	0.790368	2.75969	18.0236	641	0.545714	2.15348	11.9851	421	0.35938	0.765523	9.72795	73	0.0692074	0.0352556	10.8858	9	0.0151497	0.0131926	1.8769	513	0.443923	1.04245	10.1666	297	0.310274	1.05159	7.7005	1546	0.787818	5.12632	17.9426	332	0.317342	0.83883	7.771	2000	0.720879	5.03985	16.7531
Xpa	4	complement(46155347..46196311)	ENSMUSG00000028329	0.981623	1.2329	0.302061	0.272694	0.653996	1	0.473062	-1.14683	-0.197652	0.541079	0.999939	1	0.867506	1.05267	0.0740486	0.788021	0.89516	1	Xpa	MGI	MGI:99135	Xpa		0009411 // response to UV (MGI:MGI:3655576|PMID:10843671 [IMP] MGI:MGI:1857939) /// 0009650 // UV protection (MGI:MGI:4834177|GO_REF:0000096 [ISO] UniProtKB:P23025) /// 0010506 // regulation of autophagy (MGI:MGI:3797328|PMID:18443001 [IMP] MGI:MGI:1857939) /// 0070914 // UV-damage excision repair (MGI:MGI:6201960|PMID:21873635 [IBA] PANTHER:PTN000015717) /// 0006974 // cellular response to DNA damage stimulus (MGI:MGI:1354194|GO_REF:0000004 [IEA] UniProtKB-KW:KW-0227) /// 0006979 // response to oxidative stress (MGI:MGI:2448221|PMID:12509265 [IMP] MGI:MGI:1857939) /// 0006281 // DNA repair (MGI:MGI:1270007|PMID:9661901 [IMP] MGI:MGI:1857939) /// 0006281 // DNA repair (MGI:MGI:2179786|PMID:11950998 [IMP] MGI:MGI:1857939) /// 0006284 // base-excision repair (MGI:MGI:6201960|PMID:21873635 [IBA] PANTHER:PTN000015717) /// 0033683 // nucleotide-excision repair, DNA incision (MGI:MGI:4459044|GO_REF:0000033 [IBA] PANTHER:PTN000015717) /// 0033683 // nucleotide-excision repair, DNA incision (MGI:MGI:4834177|GO_REF:0000096 [ISO] UniProtKB:P23025) /// 0033683 // nucleotide-excision repair, DNA incision (MGI:MGI:6201960|PMID:21873635 [IBA] PANTHER:PTN000015717) /// 0000715 // nucleotide-excision repair, DNA damage recognition (MGI:MGI:4459044|GO_REF:0000033 [IBA] PANTHER:PTN000015717) /// 1901255 // nucleotide-excision repair involved in interstrand cross-link repair (MGI:MGI:4459044|GO_REF:0000033 [IBA] PANTHER:PTN000015717) /// 0035264 // multicellular organism growth (MGI:MGI:5314556|PMID:22323595 [IGI] MGI:MGI:95412|MGI:MGI:95412) /// 0006289 // nucleotide-excision repair (MGI:MGI:2448221|PMID:12509265 [IMP] MGI:MGI:1857939) /// 0008630 // intrinsic apoptotic signaling pathway in response to DNA damage (MGI:MGI:1913261|PMID:11005836 [IMP] MGI:MGI:1857939) /// 0009636 // response to toxic substance (MGI:MGI:2137100|PMID:11408355 [IMP] MGI:MGI:1857939) /// 0070914 // UV-damage excision repair (MGI:MGI:4459044|GO_REF:0000033 [IBA] PANTHER:PTN000015717) /// 0006979 // response to oxidative stress (MGI:MGI:2179786|PMID:11950998 [IMP] MGI:MGI:1857939) /// 0006281 // DNA repair (MGI:MGI:4834177|GO_REF:0000096 [ISO] UniProtKB:P23025) /// 0000715 // nucleotide-excision repair, DNA damage recognition (MGI:MGI:6201960|PMID:21873635 [IBA] PANTHER:PTN000015717) /// 0006289 // nucleotide-excision repair (MGI:MGI:2179786|PMID:11950998 [IMP] MGI:MGI:1857939) /// 1901255 // nucleotide-excision repair involved in interstrand cross-link repair (MGI:MGI:6201960|PMID:21873635 [IBA] PANTHER:PTN000015717) /// 0006284 // base-excision repair (MGI:MGI:4459044|GO_REF:0000033 [IBA] PANTHER:PTN000015717) /// 0034504 // protein localization to nucleus (MGI:MGI:4834177|GO_REF:0000096 [ISO] UniProtKB:P23025)	0005737 // cytoplasm (MGI:MGI:4417868|GO_REF:0000096 [ISO] RGD:1308769) /// 0000110 // nucleotide-excision repair factor 1 complex (MGI:MGI:4459044|GO_REF:0000033 [IBA] PANTHER:PTN000015717) /// 0005634 // nucleus (MGI:MGI:2667287|PMID:12815074 [IDA]) /// 0005634 // nucleus (MGI:MGI:4834177|GO_REF:0000096 [ISO] UniProtKB:P23025) /// 0000110 // nucleotide-excision repair factor 1 complex (MGI:MGI:6201960|PMID:21873635 [IBA] PANTHER:PTN000015717) /// 0005662 // DNA replication factor A complex (MGI:MGI:4834177|GO_REF:0000096 [ISO] UniProtKB:P23025) /// 0045171 // intercellular bridge (MGI:MGI:4834177|GO_REF:0000096 [ISO] UniProtKB:P23025) /// 0005634 // nucleus (MGI:MGI:4417868|GO_REF:0000096 [ISO] RGD:1308769)	0003684 // damaged DNA binding (MGI:MGI:6201960|PMID:21873635 [IBA] PANTHER:PTN000015717) /// 0042803 // protein homodimerization activity (MGI:MGI:4834177|GO_REF:0000096 [ISO] UniProtKB:P23025) /// 0003684 // damaged DNA binding (MGI:MGI:4834177|GO_REF:0000096 [ISO] UniProtKB:P23025) /// 0003684 // damaged DNA binding (MGI:MGI:4459044|GO_REF:0000033 [IBA] PANTHER:PTN000015717) /// 0046872 // metal ion binding (MGI:MGI:1354194|GO_REF:0000004 [IEA] UniProtKB-KW:KW-0479) /// 0003677 // DNA binding (MGI:MGI:1354194|GO_REF:0000004 [IEA] UniProtKB-KW:KW-0238) /// 0019904 // protein domain specific binding (MGI:MGI:4834177|GO_REF:0000096 [ISO] UniProtKB:P23025)	xeroderma pigmentosum, complementation group A	Xpac	protein	taxon:10090	20170228	GO_Central			491	0.431328	0.401766	26.6505	131	0.0857177	0.0432114	15.0506	637	0.548554	0.699198	24.389	528	0.369795	0.407115	22.4142	1159	0.929915	3.40305	28.3106	2986	1.13397	6.56484	31.905	787	0.686346	2.03698	27.7148	1533	0.954419	4.1648	27.7489	1600	1.11089	3.87885	30.7112	1456	1.02248	4.0349	27.2236	1161	0.817508	1.74139	26.8269	121	0.0946244	0.0482035	18.0436	70	0.0971955	0.0846398	14.5981	1067	0.761628	1.78851	21.1457	931	0.802283	2.71912	24.1386	2545	1.06978	6.961	29.5369	989	0.779784	2.0612	23.1492	3108	0.924062	6.46036	26.0342
Gm12446	4	complement(46300007..46345515)	ENSMUSG00000087383	0.0110602	3.01338	1.59138	0.0685744	0.383919	1	0.00394321	3.24342	1.69751	0.109877	0.999939	1	0.0109081	2.8928	1.53247	0.0790652	0.264733	1																	0	0	0	0	2	0.001178	0.000593845	0.229781	1	0.000775168	0.000988045	0.0382873	3	0.00189132	0.00208219	0.127354	8	0.00577784	0.0211442	0.195414	62	0.0211944	0.122699	0.662462	3	0.00235508	0.00698955	0.105647	5	0.00280209	0.0122275	0.0905053	18	0.0112497	0.0392799	0.345501	28	0.0176998	0.0698466	0.523531	12	0.00760601	0.0162017	0.277281	6	0.00422362	0.00215159	0.894724	0	0	0	0	19	0.0122081	0.028668	0.376539	16	0.0124112	0.0420644	0.414842	30	0.0113512	0.073862	0.348175	19	0.0134849	0.0356446	0.444726	19	0.00508498	0.0355504	0.159154
Foxe1	4	46343609..46346412	ENSMUSG00000070990	0.135536	-1.07649	-0.106338	0.936146	0.980682	1	0.0286784	-9.99131	-3.32067	0.102577	0.999939	1	0.115054	-1.43546	-0.521508	0.694767	0.855672	1	Foxe1	MGI	MGI:1353500	Foxe1		0030154 // cell differentiation (MGI:MGI:4459044|GO_REF:0000033 [IBA] PANTHER:PTN000930906) /// 0060022 // hard palate development (MGI:MGI:4834177|GO_REF:0000096 [ISO] UniProtKB:O00358) /// 0030878 // thyroid gland development (MGI:MGI:4834177|GO_REF:0000096 [ISO] UniProtKB:O00358) /// 0045893 // positive regulation of transcription, DNA-templated (MGI:MGI:4834177|GO_REF:0000096 [ISO] UniProtKB:O00358) /// 0009653 // anatomical structure morphogenesis (MGI:MGI:4459044|GO_REF:0000033 [IBA] PANTHER:PTN000930906) /// 0006357 // regulation of transcription from RNA polymerase II promoter (MGI:MGI:6201960|PMID:21873635 [IBA] PANTHER:PTN000930906) /// 0000122 // negative regulation of transcription from RNA polymerase II promoter (MGI:MGI:892799|PMID:9214635 [ISO] UniProtKB:O08771) /// 0016477 // cell migration (MGI:MGI:3522522|PMID:15581879 [IMP] MGI:MGI:2181780) /// 1904888 // cranial skeletal system development (MGI:MGI:4939531|PMID:21177256 [IMP]) /// 0006590 // thyroid hormone generation (MGI:MGI:1276273|PMID:9697704 [IMP] MGI:MGI:2181780) /// 0060021 // palate development (MGI:MGI:4939531|PMID:21177256 [IMP]) /// 0048562 // embryonic organ morphogenesis (MGI:MGI:1276273|PMID:9697704 [IMP] MGI:MGI:2181780) /// 0006357 // regulation of transcription from RNA polymerase II promoter (MGI:MGI:4834177|GO_REF:0000096 [ISO] UniProtKB:O00358) /// 0009653 // anatomical structure morphogenesis (MGI:MGI:6201960|PMID:21873635 [IBA] PANTHER:PTN000930906) /// 0006355 // regulation of transcription, DNA-templated (MGI:MGI:2152098|GO_REF:0000002 [IEA] InterPro:IPR001766|InterPro:IPR018122|InterPro:IPR030456) /// 0006357 // regulation of transcription from RNA polymerase II promoter (MGI:MGI:4459044|GO_REF:0000033 [IBA] PANTHER:PTN000930906) /// 0060023 // soft palate development (MGI:MGI:4834177|GO_REF:0000096 [ISO] UniProtKB:O00358) /// 0030154 // cell differentiation (MGI:MGI:6201960|PMID:21873635 [IBA] PANTHER:PTN000930906) /// 0030878 // thyroid gland development (MGI:MGI:1276273|PMID:9697704 [IMP] MGI:MGI:2181780) /// 0031069 // hair follicle morphogenesis (MGI:MGI:3056991|PMID:15367491 [IMP] MGI:MGI:2181780)	0005634 // nucleus (MGI:MGI:4459044|GO_REF:0000033 [IBA] PANTHER:PTN000930906) /// 0005634 // nucleus (MGI:MGI:6201960|PMID:21873635 [IBA] PANTHER:PTN000930906) /// 0005634 // nucleus (MGI:MGI:4834177|GO_REF:0000096 [ISO] UniProtKB:O00358)	0000981 // RNA polymerase II transcription factor activity, sequence-specific DNA binding (MGI:MGI:4459044|GO_REF:0000033 [IBA] PANTHER:PTN000930906) /// 0003700 // transcription factor activity, sequence-specific DNA binding (MGI:MGI:4834177|GO_REF:0000096 [ISO] UniProtKB:O00358) /// 0000981 // RNA polymerase II transcription factor activity, sequence-specific DNA binding (MGI:MGI:892799|PMID:9214635 [ISO] UniProtKB:O08771) /// 0043565 // sequence-specific DNA binding (MGI:MGI:4834177|GO_REF:0000096 [ISO] UniProtKB:O00358) /// 0000981 // RNA polymerase II transcription factor activity, sequence-specific DNA binding (MGI:MGI:6201960|PMID:21873635 [IBA] PANTHER:PTN000930906) /// 0000981 // RNA polymerase II transcription factor activity, sequence-specific DNA binding (MGI:MGI:4834177|GO_REF:0000096 [ISO] UniProtKB:O00358) /// 0003677 // DNA binding (MGI:MGI:892799|PMID:9214635 [ISO] UniProtKB:O08771)	forkhead box E1	thyroid transcription factor 2|Titf2	protein	taxon:10090	20061201	MGI			0	0	0	0	15	0.143392	0.0722859	1.72335	0	0	0	0	0	0	0	0	0	0	0	0	33	0.183089	1.05994	0.352601	22	0.280302	0.831898	0.774747	0	0	0	0	10	0.101435	0.354175	0.191945	11	0.112856	0.445348	0.205673	2	0.0205743	0.0438257	0.0462135	0	0	0	0	0	0	0	0	21	0.218994	0.514259	0.416175	10	0.125896	0.426691	0.259276	0	0	0	0	20	0.230379	0.60896	0.468133	0	0	0	0
Trmo	4	complement(46376505..46389437)	ENSMUSG00000028331	0.361157	-1.1284	-0.174274	0.73084	0.910059	1	0.229182	-1.68531	-0.753013	0.217941	0.999939	1	0.339502	-1.23523	-0.304778	0.547347	0.760516	1	Trmo	MGI	MGI:1922003	Trmo		0008033 // tRNA processing (MGI:MGI:1354194|GO_REF:0000004 [IEA] UniProtKB-KW:KW-0819) /// 0030488 // tRNA methylation (MGI:MGI:6201960|PMID:21873635 [IBA] PANTHER:PTN000302244|UniProtKB:Q9BU70) /// 0030488 // tRNA methylation (MGI:MGI:4834177|GO_REF:0000096 [ISO] UniProtKB:Q9BU70) /// 0032259 // methylation (MGI:MGI:1354194|GO_REF:0000004 [IEA] UniProtKB-KW:KW-0489)	0005575 // cellular_component (MGI:MGI:2156816|GO_REF:0000015 [ND])	0016430 // tRNA (adenine-N6-)-methyltransferase activity (MGI:MGI:4834177|GO_REF:0000096 [ISO] UniProtKB:Q9BU70) /// 0016740 // transferase activity (MGI:MGI:1354194|GO_REF:0000004 [IEA] UniProtKB-KW:KW-0808) /// 0016430 // tRNA (adenine-N6-)-methyltransferase activity (MGI:MGI:4459044|GO_REF:0000033 [IBA] PANTHER:PTN000302244) /// 0016430 // tRNA (adenine-N6-)-methyltransferase activity (MGI:MGI:6201960|PMID:21873635 [IBA] PANTHER:PTN000302244) /// 0003723 // RNA binding (MGI:MGI:1354194|GO_REF:0000004 [IEA] UniProtKB-KW:KW-0694) /// 0008168 // methyltransferase activity (MGI:MGI:1354194|GO_REF:0000004 [IEA] UniProtKB-KW:KW-0489)	tRNA methyltransferase O	5830415F09Rik	protein	taxon:10090	20190210	UniProt			55	0.153039	0.14255	2.98529	23	0.0476695	0.0240308	2.64248	110	0.300045	0.382444	4.2116	127	0.281737	0.31017	5.3913	143	0.36342	1.32995	3.49302	256	0.307941	1.78274	2.73533	85	0.234801	0.696859	2.99334	179	0.352991	1.54035	3.24009	254	0.558598	1.95043	4.8754	158	0.351452	1.38689	2.95421	143	0.31894	0.679382	3.30427	15	0.0371555	0.0189277	2.23681	1	0.00439807	0.00382992	0.208545	172	0.388885	0.913208	3.40867	130	0.354842	1.20264	3.37059	186	0.247646	1.61143	2.15869	193	0.482002	1.27408	4.51748	238	0.224136	1.56699	1.99361
Hemgn	4	complement(46393989..46413506)	ENSMUSG00000028332	0.00693264	1.31912	0.39957	0.696193	0.897454	1	0.00859256	4.39931	2.13728	0.0737616	0.999939	1	0.0129113	2.35314	1.23459	0.217983	0.474145	1	Hemgn	MGI	MGI:2136910	Hemgn		0030154 // cell differentiation (MGI:MGI:2152098|GO_REF:0000002 [IEA] InterPro:IPR033272) /// 0045667 // regulation of osteoblast differentiation (MGI:MGI:4459044|GO_REF:0000033 [IBA] PANTHER:PTN000410282) /// 0030154 // cell differentiation (MGI:MGI:1354194|GO_REF:0000004 [IEA] UniProtKB-KW:KW-0221) /// 0045667 // regulation of osteoblast differentiation (MGI:MGI:4417868|GO_REF:0000096 [ISO] RGD:621569) /// 0045667 // regulation of osteoblast differentiation (MGI:MGI:6201960|PMID:21873635 [IBA] PANTHER:PTN000410282) /// 0007275 // multicellular organism development (MGI:MGI:1354194|GO_REF:0000004 [IEA] UniProtKB-KW:KW-0217)	0005634 // nucleus (MGI:MGI:1354194|GO_REF:0000004 [IEA] UniProtKB-KW:KW-0539) /// 0005654 // nucleoplasm (MGI:MGI:6201960|PMID:21873635 [IBA] PANTHER:PTN000410282) /// 0005654 // nucleoplasm (MGI:MGI:2136063|PMID:11404085 [IDA]) /// 0005654 // nucleoplasm (MGI:MGI:4459044|GO_REF:0000033 [IBA] PANTHER:PTN000410282)	0003674 // molecular_function (MGI:MGI:2156816|GO_REF:0000015 [ND])	hemogen	4921524M03Rik|EDAG	protein	taxon:10090	20010719	MGI			1	0.00184376	0.00171739	0.0542779	1	0.00137334	0.000692317	0.11489	2	0.00361483	0.00460753	0.0765745	1	0.00146996	0.00161831	0.0424512	3	0.00505194	0.0184877	0.0732802	1	0.00079706	0.00461436	0.0106849	3	0.0054912	0.0162971	0.105647	6	0.00784018	0.0342122	0.108606	6	0.0087434	0.0305289	0.115167	8	0.0117913	0.0465307	0.14958	13	0.0192124	0.0409247	0.300388	4	0.00656531	0.0033445	0.596483	0	0	0	0	6	0.00898892	0.0211085	0.118907	7	0.0126606	0.0429096	0.181493	5	0.00441116	0.0287033	0.0580292	21	0.0347516	0.0918589	0.491539	6	0.00374411	0.0261761	0.0502592
Anp32b	4	46450902..46472657	ENSMUSG00000028333	2.7473	-1.4368	-0.522863	0.112871	0.472518	1	1.85917	1.55187	0.634012	0.0965148	0.999939	1	2.95786	-1.43398	-0.520024	0.114799	0.329787	1	Anp32b	MGI	MGI:1914878	Anp32b		0048839 // inner ear development (MGI:MGI:5003056|PMID:21636789 [IMP] MGI:MGI:5003050) /// 0001944 // vasculature development (MGI:MGI:5003056|PMID:21636789 [IMP] MGI:MGI:5003050) /// 0060021 // palate development (MGI:MGI:5003056|PMID:21636789 [IMP] MGI:MGI:5003050) /// 0043066 // negative regulation of apoptotic process (MGI:MGI:4417868|GO_REF:0000096 [ISO] RGD:621285) /// 0008284 // positive regulation of cell proliferation (MGI:MGI:4417868|GO_REF:0000096 [ISO] RGD:621285) /// 1900087 // positive regulation of G1/S transition of mitotic cell cycle (MGI:MGI:4417868|GO_REF:0000096 [ISO] RGD:621285) /// 0000082 // G1/S transition of mitotic cell cycle (MGI:MGI:2158993|PMID:11162633 [ISO] EMBL:AB025581) /// 0021591 // ventricular system development (MGI:MGI:5003056|PMID:21636789 [IMP] MGI:MGI:5003050)	0005634 // nucleus (MGI:MGI:4459044|GO_REF:0000033 [IBA] PANTHER:PTN000146830) /// 0005634 // nucleus (MGI:MGI:3029691|PMID:14703996 [IDA]) /// 0005634 // nucleus (MGI:MGI:2158993|PMID:11162633 [ISO] EMBL:AB025581) /// 0005634 // nucleus (MGI:MGI:1891512|PMID:10716735 [IDA]) /// 0005634 // nucleus (MGI:MGI:6201960|PMID:21873635 [IBA] PANTHER:PTN000146830)	0042393 // histone binding (MGI:MGI:4459044|GO_REF:0000033 [IBA] PANTHER:PTN000146830) /// 0042393 // histone binding (MGI:MGI:6201960|PMID:21873635 [IBA] PANTHER:PTN000146830)	acidic (leucine-rich) nuclear phosphoprotein 32 family, member B	2410015B15Rik|PAL31|PHAPI2a	protein	taxon:10090	20130708	MGI			1019	1.68552	1.57	55.3092	1014	1.24931	0.629795	116.499	1317	2.1355	2.72195	50.4243	1574	2.07571	2.28519	66.8182	1423	2.1498	7.86726	34.7593	3565	2.54922	14.758	38.0916	1986	3.26123	9.67889	69.9385	2035	2.38559	10.41	36.8356	2648	3.46181	12.0874	50.827	1572	2.07865	8.20272	29.3925	1714	2.2725	4.84071	39.605	905	1.3326	0.678852	134.954	610	1.59482	1.3888	127.212	2154	2.89506	6.79841	42.6877	2174	3.52753	11.9556	56.3667	4007	3.17145	20.6366	46.5046	1821	2.70347	7.14608	42.6235	4451	2.49179	17.4208	37.2839
Nans	4	46489248..46503632	ENSMUSG00000028334	0.429551	1.04857	0.0684252	0.896765	0.967359	1	0.229589	-1.14113	-0.190459	0.75971	0.999939	1	0.568377	1.22926	0.297786	0.571997	0.776876	1	Nans	MGI	MGI:2149820	Nans		0016051 // carbohydrate biosynthetic process (MGI:MGI:2152098|GO_REF:0000002 [IEA] InterPro:IPR013132)	0005829 // cytosol (MGI:MGI:1860747|PMID:10873658 [IDA]) /// 0005737 // cytoplasm (MGI:MGI:1354194|GO_REF:0000004 [IEA] UniProtKB-KW:KW-0963)	0016740 // transferase activity (MGI:MGI:1354194|GO_REF:0000004 [IEA] UniProtKB-KW:KW-0808) /// 0047444 // N-acylneuraminate-9-phosphate synthase activity (MGI:MGI:1860747|PMID:10873658 [IDA]) /// 0003824 // catalytic activity (MGI:MGI:2152098|GO_REF:0000002 [IEA] InterPro:IPR013785)	N-acetylneuraminic acid synthase (sialic acid synthase)	4632418E04Rik|N-acetylneuraminic acid phosphate synthase|Sas	protein	taxon:10090	20190210	UniProt			103	0.257672	0.240011	5.59063	53	0.0987594	0.0497859	6.08919	87	0.213355	0.271946	3.33099	102	0.203437	0.223968	4.33002	164	0.37472	1.3713	4.00599	394	0.426101	2.4668	4.20984	318	0.789766	2.34392	11.1986	149	0.264172	1.15277	2.69706	187	0.36974	1.291	3.58937	149	0.297978	1.17587	2.78593	138	0.276721	0.589449	3.18873	60	0.13362	0.0680687	8.94724	0	0	0	0	426	0.865947	2.03348	8.44241	238	0.58406	1.97951	6.17077	363	0.434525	2.82744	4.21292	291	0.653392	1.72711	6.81133	359	0.303961	2.12507	3.00717
Trim14	4	complement(46493781..46536141)	ENSMUSG00000039853	0.77346	-1.05721	-0.0802581	0.786791	0.928945	1	0.46434	1.06559	0.0916471	0.791194	0.999939	1	0.957294	1.11153	0.152551	0.606986	0.801431	1	Trim14	MGI	MGI:1921985	Trim14		0051092 // positive regulation of NF-kappaB transcription factor activity (MGI:MGI:4834177|GO_REF:0000096 [ISO] UniProtKB:Q14142) /// 0045087 // innate immune response (MGI:MGI:4834177|GO_REF:0000096 [ISO] UniProtKB:Q14142) /// 0051091 // positive regulation of sequence-specific DNA binding transcription factor activity (MGI:MGI:4834177|GO_REF:0000096 [ISO] UniProtKB:Q14142) /// 0002376 // immune system process (MGI:MGI:1354194|GO_REF:0000004 [IEA] UniProtKB-KW:KW-0391) /// 0032897 // negative regulation of viral transcription (MGI:MGI:4834177|GO_REF:0000096 [ISO] UniProtKB:Q14142)	0005739 // mitochondrion (MGI:MGI:1354194|GO_REF:0000004 [IEA] UniProtKB-KW:KW-0496) /// 0016020 // membrane (MGI:MGI:1354194|GO_REF:0000004 [IEA] UniProtKB-KW:KW-0472) /// 0005737 // cytoplasm (MGI:MGI:4834177|GO_REF:0000096 [ISO] UniProtKB:Q14142) /// 0005741 // mitochondrial outer membrane (MGI:MGI:1354194|GO_REF:0000004 [IEA] UniProtKB-KW:KW-1000)	0003674 // molecular_function (MGI:MGI:2156816|GO_REF:0000015 [ND]) /// 0008270 // zinc ion binding (MGI:MGI:2152098|GO_REF:0000002 [IEA] InterPro:IPR000315) /// 0046872 // metal ion binding (MGI:MGI:1354194|GO_REF:0000004 [IEA] UniProtKB-KW:KW-0479)	tripartite motif-containing 14	5830400N10Rik	protein	taxon:10090	20190210	UniProt			440	0.373789	0.348169	23.8823	210	0.132882	0.0669874	24.127	803	0.668717	0.85236	30.7447	587	0.397568	0.437691	24.9189	965	0.748745	2.74005	23.5718	1519	0.557851	3.22953	16.2303	789	0.665414	1.97486	27.7852	1785	1.07469	4.68961	32.3104	1424	0.956111	3.33841	27.3329	903	0.613239	2.41995	16.8839	1200	0.817124	1.74057	27.7281	175	0.132343	0.0674183	26.0961	132	0.177243	0.154347	27.5279	2039	1.40748	3.30515	40.4086	1140	0.950012	3.21981	29.5575	2363	0.960539	6.25021	27.4246	1246	0.950042	2.51124	29.1647	1803	0.518397	3.62425	15.1029
Gm22247	4	46495155..46495285	ENSMUSG00000064410	0	#N/A	#N/A	#N/A	#N/A	#N/A	0	#N/A	#N/A	#N/A	#N/A	#N/A	0	#N/A	#N/A	#N/A	#N/A	#N/A																	0	0	0	0	0	0	0	0	0	0	0	0	0	0	0	0	0	0	0	0	0	0	0	0	0	0	0	0	0	0	0	0	0	0	0	0	0	0	0	0	0	0	0	0	0	0	0	0	0	0	0	0	0	0	0	0	0	0	0	0	0	0	0	0	0	0	0	0	0	0	0	0
Gm16731	4	46535901..46539802	ENSMUSG00000085990	1.65625	2.60745	1.38264	0.0277631	0.249156	1	0.364306	1.23258	0.30168	0.685619	0.999939	1	3.86716	5.36821	2.42444	0.000111804	0.0025596	1																	0	0	0	0	26	0.178607	0.0900381	2.98715	57	0.515324	0.656843	2.18237	64	0.470579	0.51807	2.71688	78	0.657022	2.40439	1.90529	571	2.27654	13.1794	6.10106	318	2.91153	8.64102	11.1986	195	1.27455	5.56176	3.52971	117	0.852831	2.97779	2.24575	131	0.965812	3.81126	2.44938	78	0.576607	1.22824	1.80233	36	0.29556	0.150564	5.36835	0	0	0	0	688	5.15576	12.1071	13.6347	403	3.64593	12.3569	10.4488	1308	5.77216	37.5593	15.1804	389	3.21998	8.51137	9.10518	494	1.54196	10.7802	4.138
Coro2a	4	complement(46536937..46602202)	ENSMUSG00000028337	1.30763	1.08808	0.12179	0.647887	0.877732	1	0.716592	-1.09765	-0.134419	0.664704	0.999939	1	1.71947	1.36659	0.450585	0.0910014	0.287906	1	Coro2a	MGI	MGI:1345966	Coro2a			0005903 // brush border (MGI:MGI:5621262|PMID:22114352 [IDA]) /// 0017053 // transcriptional repressor complex (MGI:MGI:4834177|GO_REF:0000096 [ISO] UniProtKB:Q92828)	0003779 // actin binding (MGI:MGI:1306942|PMID:9778037 [ISA] EMBL:AF051898) /// 0051015 // actin filament binding (MGI:MGI:2152098|GO_REF:0000002 [IEA] InterPro:IPR027335)	coronin, actin binding protein 2A	9030208C03Rik|coronin 4|IR10	protein	taxon:10090	20020627	MGI			997	0.549728	0.51205	54.1151	367	0.150727	0.0759835	42.1647	1562	0.844281	1.07614	59.8047	1406	0.618071	0.680447	59.6864	2820	1.42015	5.19709	68.8834	5002	1.19229	6.90246	53.4458	1823	0.997886	2.96159	64.1983	4402	1.72018	7.50634	79.6808	2769	1.2067	4.21339	53.1495	3224	1.42107	5.6078	60.2809	2542	1.12347	2.39313	58.7374	323	0.158543	0.0807647	48.166	232	0.202191	0.176072	48.3824	4415	1.97804	4.64499	87.4959	2802	1.51556	5.13656	72.6492	8896	2.34707	15.2723	103.246	2519	1.24661	3.29517	58.9613	8092	1.51009	10.5574	67.7828
Tbc1d2	4	complement(46604390..46650209)	ENSMUSG00000039813	0.736602	1.42342	0.509366	0.139325	0.508731	1	0.317291	-1.07335	-0.102119	0.799968	0.999939	1	0.930785	1.5965	0.67491	0.0500737	0.201518	1	Tbc1d2	MGI	MGI:2652885	Tbc1d2		0006886 // intracellular protein transport (MGI:MGI:6201960|PMID:21873635 [IBA] PANTHER:PTN000537561) /// 0090630 // activation of GTPase activity (MGI:MGI:4459044|GO_REF:0000033 [IBA] PANTHER:PTN000537561) /// 0043547 // positive regulation of GTPase activity (MGI:MGI:4834177|GO_REF:0000096 [ISO] UniProtKB:Q9BYX2) /// 0006886 // intracellular protein transport (MGI:MGI:4459044|GO_REF:0000033 [IBA] PANTHER:PTN000537561) /// 0090630 // activation of GTPase activity (MGI:MGI:6201960|PMID:21873635 [IBA] PANTHER:PTN000537561)	0030054 // cell junction (MGI:MGI:4834177|GO_REF:0000096 [ISO] UniProtKB:Q9BYX2) /// 0005634 // nucleus (MGI:MGI:4834177|GO_REF:0000096 [ISO] UniProtKB:Q9BYX2) /// 0031410 // cytoplasmic vesicle (MGI:MGI:4834177|GO_REF:0000096 [ISO] UniProtKB:Q9BYX2) /// 0005829 // cytosol (MGI:MGI:4834177|GO_REF:0000096 [ISO] UniProtKB:Q9BYX2) /// 0005623 // cell (MGI:MGI:6201960|PMID:21873635 [IBA] MGI:MGI:2385326|PANTHER:PTN000537561|SGD:S000003332) /// 0005737 // cytoplasm (MGI:MGI:1354194|GO_REF:0000004 [IEA] UniProtKB-KW:KW-0963)	0005096 // GTPase activator activity (MGI:MGI:6201960|PMID:21873635 [IBA] PANTHER:PTN000537561) /// 0005096 // GTPase activator activity (MGI:MGI:4459044|GO_REF:0000033 [IBA] PANTHER:PTN000537561) /// 0017137 // Rab GTPase binding (MGI:MGI:4459044|GO_REF:0000033 [IBA] PANTHER:PTN000537561) /// 0017137 // Rab GTPase binding (MGI:MGI:6201960|PMID:21873635 [IBA] PANTHER:PTN000537561) /// 0045296 // cadherin binding (MGI:MGI:4834177|GO_REF:0000096 [ISO] UniProtKB:Q9BYX2) /// 0005096 // GTPase activator activity (MGI:MGI:4834177|GO_REF:0000096 [ISO] UniProtKB:Q9BYX2)	TBC1 domain family, member 2	A630005A06Rik|LOC381605|PARIS1|PARIS-1	protein	taxon:10090	20170228	GO_Central			378	0.296877	0.276529	20.5171	121	0.0707852	0.0356838	13.9017	501	0.385723	0.491651	19.1819	548	0.343135	0.377765	23.2633	683	0.489935	1.79293	16.6835	1664	0.564969	3.27074	17.7796	1745	1.36057	4.03799	61.4515	1005	0.559398	2.44105	18.1916	687	0.426448	1.48901	13.1866	1229	0.771623	3.04496	22.9793	820	0.516216	1.0996	18.9475	76	0.053136	0.0270685	11.3332	106	0.131587	0.114588	22.1057	1436	0.916412	2.15199	28.4585	1296	0.998483	3.38409	33.6022	2108	0.792197	5.15481	24.4651	1465	1.0327	2.72973	34.2907	3439	0.914135	6.39095	28.8069
Gabbr2	4	complement(46662305..46991873)	ENSMUSG00000039809	0.0042174	-1.96074	-0.971395	0.173084	0.553835	1	0.0042174	1.00435	0.00625619	0.994062	0.999939	1	0.0042174	-5.00269	-2.32271	0.00126399	0.0160304	1	Gabbr2	MGI	MGI:2386030	Gabbr2		0007214 // gamma-aminobutyric acid signaling pathway (MGI:MGI:4459044|GO_REF:0000033 [IBA] PANTHER:PTN000054983) /// 0007214 // gamma-aminobutyric acid signaling pathway (MGI:MGI:4417868|GO_REF:0000096 [ISO] RGD:619864) /// 0007214 // gamma-aminobutyric acid signaling pathway (MGI:MGI:6201960|PMID:21873635 [IBA] PANTHER:PTN000054983) /// 0007165 // signal transduction (MGI:MGI:1354194|GO_REF:0000004 [IEA] UniProtKB-KW:KW-0807) /// 0007186 // G-protein coupled receptor signaling pathway (MGI:MGI:1354194|GO_REF:0000004 [IEA] UniProtKB-KW:KW-0297) /// 0007186 // G-protein coupled receptor signaling pathway (MGI:MGI:2152098|GO_REF:0000002 [IEA] InterPro:IPR002455|InterPro:IPR000337|InterPro:IPR017978|InterPro:IPR017979|InterPro:IPR002457) /// 0007214 // gamma-aminobutyric acid signaling pathway (MGI:MGI:4834177|GO_REF:0000096 [ISO] UniProtKB:O75899)	0099055 // integral component of postsynaptic membrane (MGI:MGI:4417868|GO_REF:0000096 [ISO] RGD:619864) /// 0016021 // integral component of membrane (MGI:MGI:2152098|GO_REF:0000002 [IEA] InterPro:IPR002455|InterPro:IPR000337|InterPro:IPR017978|InterPro:IPR017979|InterPro:IPR002457) /// 0030054 // cell junction (MGI:MGI:1354194|GO_REF:0000004 [IEA] UniProtKB-KW:KW-0965) /// 0038039 // G-protein coupled receptor heterodimeric complex (MGI:MGI:4834177|GO_REF:0000096 [ISO] UniProtKB:O75899) /// 0005737 // cytoplasm (MGI:MGI:3037146|PMID:15013631 [IDA]) /// 0016021 // integral component of membrane (MGI:MGI:1354194|GO_REF:0000004 [IEA] UniProtKB-KW:KW-0812) /// 0038039 // G-protein coupled receptor heterodimeric complex (MGI:MGI:6201960|PMID:21873635 [IBA] PANTHER:PTN000828857) /// 0005887 // integral component of plasma membrane (MGI:MGI:4834177|GO_REF:0000096 [ISO] UniProtKB:O75899) /// 0016020 // membrane (MGI:MGI:1354194|GO_REF:0000004 [IEA] UniProtKB-KW:KW-0472) /// 0043005 // neuron projection (MGI:MGI:3037146|PMID:15013631 [IDA]) /// 0038039 // G-protein coupled receptor heterodimeric complex (MGI:MGI:4459044|GO_REF:0000033 [IBA] PANTHER:PTN000828857) /// 0098978 // glutamatergic synapse (MGI:MGI:4417868|GO_REF:0000096 [ISO] RGD:619864) /// 0005886 // plasma membrane (MGI:MGI:1354194|GO_REF:0000004 [IEA] UniProtKB-KW:KW-1003) /// 1902710 // GABA receptor complex (MGI:MGI:4834177|GO_REF:0000096 [ISO] UniProtKB:O75899) /// 0045211 // postsynaptic membrane (MGI:MGI:1354194|GO_REF:0000004 [IEA] UniProtKB-KW:KW-0628) /// 0099056 // integral component of presynaptic membrane (MGI:MGI:4417868|GO_REF:0000096 [ISO] RGD:619864) /// 0045202 // synapse (MGI:MGI:1354194|GO_REF:0000004 [IEA] UniProtKB-KW:KW-0770) /// 0098982 // GABA-ergic synapse (MGI:MGI:4417868|GO_REF:0000096 [ISO] RGD:619864)	0004965 // G-protein coupled GABA receptor activity (MGI:MGI:4459044|GO_REF:0000033 [IBA] PANTHER:PTN000054983) /// 0004965 // G-protein coupled GABA receptor activity (MGI:MGI:4417868|GO_REF:0000096 [ISO] RGD:619864) /// 0004930 // G-protein coupled receptor activity (MGI:MGI:2152098|GO_REF:0000002 [IEA] InterPro:IPR000337|InterPro:IPR017978|InterPro:IPR017979) /// 0004965 // G-protein coupled GABA receptor activity (MGI:MGI:6201960|PMID:21873635 [IBA] PANTHER:PTN000054983) /// 0046982 // protein heterodimerization activity (MGI:MGI:4834177|GO_REF:0000096 [ISO] UniProtKB:O75899) /// 0004930 // G-protein coupled receptor activity (MGI:MGI:1354194|GO_REF:0000004 [IEA] UniProtKB-KW:KW-0297) /// 0004965 // G-protein coupled GABA receptor activity (MGI:MGI:4834177|GO_REF:0000096 [ISO] UniProtKB:O75899) /// 0005515 // protein binding (MGI:MGI:3037146|PMID:15013631 [IPI] UniProtKB:Q06507)	gamma-aminobutyric acid (GABA) B receptor, 2	Gababr2|GB2|Gpr51|LOC242425	protein	taxon:10090	20190210	UniProt			30	0.00327578	0.00305126	1.62834	20	0.00162666	0.000820019	2.29781	110	0.0117744	0.0150079	4.2116	14	0.00121877	0.00134177	0.594317	32	0.00319136	0.0116789	0.781656	105	0.00495643	0.0286939	1.12191	8	0.000867211	0.00257376	0.281726	59	0.00456579	0.0199237	1.06796	98	0.00845755	0.0295308	1.88106	24	0.00209495	0.00826703	0.448741	19	0.00166295	0.00354229	0.439028	23	0.00223569	0.0011389	3.42978	10	0.0017259	0.00150294	2.08545	18	0.00159705	0.00375031	0.356722	18	0.00192804	0.00653458	0.466697	13	0.000679227	0.00441971	0.150876	30	0.00294013	0.00777163	0.702199	29	0.00107173	0.00749273	0.242919
Gm568	4	complement(47008316..47010781)	ENSMUSG00000048824	0.0276643	2.31334	1.20998	0.395609	0.744746	1	0.0294495	10.9753	3.45619	0.0294747	0.999939	1	0.0299009	2.34258	1.2281	0.386048	0.63767	1																	0	0	0	0	0	0	0	0	2	0.0286108	0.0364679	0.0765745	0	0	0	0	0	0	0	0	4	0.0252344	0.146088	0.0427395	0	0	0	0	2	0.0206846	0.0902614	0.0362021	7	0.0807364	0.281903	0.134361	1	0.0116658	0.0460354	0.0186975	2	0.0233943	0.0498327	0.0462135	5	0.0649542	0.0330889	0.745604	0	0	0	0	0	0	0	0	4	0.0572608	0.19407	0.10371	5	0.0349136	0.227182	0.0580292	4	0.0523911	0.138485	0.0936265	1	0.00493901	0.0345299	0.00837653
Anks6	4	complement(47015669..47057427)	ENSMUSG00000066191	0.284737	1.33079	0.41228	0.312865	0.684919	1	0.143788	1.68201	0.75019	0.11599	0.999939	1	0.253535	1.11268	0.154043	0.706147	0.855672	1	Anks6	MGI	MGI:1922941	Anks6		0007368 // determination of left/right symmetry (MGI:MGI:5644076|PMID:25807483 [IMP]) /// 0007507 // heart development (MGI:MGI:5644076|PMID:25807483 [IMP])	0042995 // cell projection (MGI:MGI:1354194|GO_REF:0000004 [IEA] UniProtKB-KW:KW-0966) /// 0005737 // cytoplasm (MGI:MGI:4417868|GO_REF:0000096 [ISO] RGD:3334) /// 0005929 // cilium (MGI:MGI:1354194|GO_REF:0000004 [IEA] UniProtKB-KW:KW-0969)	0042803 // protein homodimerization activity (MGI:MGI:4417868|GO_REF:0000096 [ISO] RGD:3334)	ankyrin repeat and sterile alpha motif domain containing 6	2210417J20Rik|b2b1801.1Clo|LOC269533|SamCystin|Samd6	protein	taxon:10090	20090413	MGI			147	0.12668	0.117997	7.97885	36	0.0231081	0.0116491	4.13605	179	0.151215	0.192742	6.85342	212	0.145655	0.160355	8.99966	215	0.169224	0.619279	5.25175	1057	0.393778	2.27967	11.2939	362	0.309699	0.919144	12.7481	432	0.263842	1.15133	7.81966	313	0.213186	0.744371	6.00787	353	0.243183	0.959642	6.60023	393	0.271466	0.578255	9.08096	22	0.0168773	0.00859762	3.28066	105	0.143021	0.124546	21.8972	375	0.262587	0.616626	7.4317	378	0.319545	1.08301	9.80064	562	0.231742	1.50794	6.52248	345	0.266846	0.705352	8.07529	641	0.186957	1.30706	5.36935
Galnt12	4	47091909..47123070	ENSMUSG00000039774	0.332807	1.23198	0.300978	0.466451	0.788644	1	0.151143	1.08539	0.118216	0.808449	0.999939	1	0.267664	-1.05487	-0.0770643	0.852142	0.930119	1	Galnt12	MGI	MGI:2444664	Galnt12		0008150 // biological_process (MGI:MGI:2156816|GO_REF:0000015 [ND])	0016021 // integral component of membrane (MGI:MGI:1354194|GO_REF:0000004 [IEA] UniProtKB-KW:KW-0812) /// 0016020 // membrane (MGI:MGI:1354194|GO_REF:0000004 [IEA] UniProtKB-KW:KW-0472) /// 0005794 // Golgi apparatus (MGI:MGI:4459044|GO_REF:0000033 [IBA] PANTHER:PTN000187024) /// 0005794 // Golgi apparatus (MGI:MGI:6201960|PMID:21873635 [IBA] PANTHER:PTN000187024)	0003674 // molecular_function (MGI:MGI:2156816|GO_REF:0000015 [ND]) /// 0016740 // transferase activity (MGI:MGI:1354194|GO_REF:0000004 [IEA] UniProtKB-KW:KW-0808) /// 0046872 // metal ion binding (MGI:MGI:1354194|GO_REF:0000004 [IEA] UniProtKB-KW:KW-0479) /// 0004653 // polypeptide N-acetylgalactosaminyltransferase activity (MGI:MGI:2152096|GO_REF:0000003 [IEA] EC:2.4.1.41) /// 0016757 // transferase activity, transferring glycosyl groups (MGI:MGI:1354194|GO_REF:0000004 [IEA] UniProtKB-KW:KW-0328) /// 0030246 // carbohydrate binding (MGI:MGI:1354194|GO_REF:0000004 [IEA] UniProtKB-KW:KW-0430)	polypeptide N-acetylgalactosaminyltransferase 12	A630062B03Rik	protein	taxon:10090	20100202	MGI			101	0.116637	0.108643	5.48207	45	0.0387079	0.0195132	5.17006	182	0.206034	0.262615	6.96828	182	0.167566	0.184477	7.72612	215	0.22677	0.829872	5.25175	494	0.24662	1.42774	5.27833	239	0.274002	0.813201	8.41657	326	0.26681	1.16428	5.90094	746	0.680892	2.37744	14.3191	212	0.195713	0.772316	3.96388	242	0.224008	0.477163	5.59184	27	0.0277568	0.0141398	4.02626	52	0.0949159	0.0826547	10.8443	407	0.38191	0.896829	8.06587	212	0.24016	0.813958	5.49666	339	0.187323	1.21891	3.93438	252	0.261196	0.690418	5.89847	685	0.267731	1.87178	5.73792
Gm12426	4	complement(47197487..47208459)	ENSMUSG00000087500	0.0260899	-4.42941	-2.14712	0.0118684	0.159248	1	0.0260899	1.18921	0.250004	0.802276	0.999939	1	0.0260899	-6.40786	-2.67984	0.00199625	0.0223662	1																	5	0.0163977	0.0152739	0.27139	2	0.00488559	0.00246289	0.229781	10	0.032149	0.0409778	0.382873	18	0.0470638	0.0518135	0.764122	10	0.0299535	0.109616	0.244267	5	0.00708877	0.0410385	0.0534244	1	0.00325579	0.00966273	0.0352158	5	0.0116213	0.0507119	0.0905053	9	0.0233282	0.081454	0.17275	4	0.0104868	0.0413827	0.0747902	21	0.0552035	0.11759	0.485242	4	0.0116779	0.00594895	0.596483	1	0.00518365	0.00451403	0.208545	2	0.00532962	0.0125154	0.0396357	4	0.0128684	0.043614	0.10371	0	0	0	0	1	0.00294351	0.00778058	0.0234066	14	0.0155395	0.10864	0.117271
Col15a1	4	47208161..47313167	ENSMUSG00000028339	0.102869	-2.33659	-1.22441	0.0012574	0.0411509	1	0.102869	1.13643	0.184505	0.676214	0.999939	1	0.102869	-2.88098	-1.52656	5.82109e-05	0.00152693	1	Col15a1	MGI	MGI:88449	Col15a1		0007155 // cell adhesion (MGI:MGI:2152098|GO_REF:0000002 [IEA] InterPro:IPR039070) /// 0030198 // extracellular matrix organization (MGI:MGI:6201960|PMID:21873635 [IBA] PANTHER:PTN002513067) /// 0030198 // extracellular matrix organization (MGI:MGI:4459044|GO_REF:0000033 [IBA] PANTHER:PTN002513067) /// 0007155 // cell adhesion (MGI:MGI:1354194|GO_REF:0000004 [IEA] UniProtKB-KW:KW-0130)	0005576 // extracellular region (MGI:MGI:1354194|GO_REF:0000004 [IEA] UniProtKB-KW:KW-0964) /// 0005604 // basement membrane (MGI:MGI:3807344|PMID:18757743 [IDA]) /// 0031012 // extracellular matrix (MGI:MGI:6201960|PMID:21873635 [IBA] PANTHER:PTN002513067) /// 0062023 /// 0005581 // collagen trimer (MGI:MGI:1354194|GO_REF:0000004 [IEA] UniProtKB-KW:KW-0176) /// 0005615 // extracellular space (MGI:MGI:4459044|GO_REF:0000033 [IBA] PANTHER:PTN002513067) /// 0005615 // extracellular space (MGI:MGI:6201960|PMID:21873635 [IBA] PANTHER:PTN002513067) /// 0005615 // extracellular space (MGI:MGI:5640941|PMID:24006456 [HDA]) /// 0031012 // extracellular matrix (MGI:MGI:4459044|GO_REF:0000033 [IBA] PANTHER:PTN002513067)	0030020 // extracellular matrix structural constituent conferring tensile strength (MGI:MGI:6201853|PMID:28071719 [IEA]) /// 0005201 // extracellular matrix structural constituent (MGI:MGI:6201960|PMID:21873635 [IBA] PANTHER:PTN002513067) /// 0005198 // structural molecule activity (MGI:MGI:2152098|GO_REF:0000002 [IEA] InterPro:IPR039070) /// 0030020 // extracellular matrix structural constituent conferring tensile strength (MGI:MGI:6201834|PMID:22159717 [RCA]) /// 0030020 // extracellular matrix structural constituent conferring tensile strength (MGI:MGI:6201853|PMID:28071719 [RCA]) /// 0005201 // extracellular matrix structural constituent (MGI:MGI:4459044|GO_REF:0000033 [IBA] PANTHER:PTN002513067) /// 0030020 // extracellular matrix structural constituent conferring tensile strength (MGI:MGI:6201834|PMID:22159717 [IEA])	collagen, type XV, alpha 1		protein	taxon:10090	20190210	UniProt			304	0.104183	0.097042	16.5005	100	0.0255267	0.0128683	11.489	345	0.115903	0.147732	13.2091	334	0.0912574	0.100467	14.1787	567	0.177475	0.649475	13.85	531	0.0786688	0.455432	5.67367	147	0.0500127	0.148431	5.17672	260	0.0631488	0.275563	4.70627	538	0.145723	0.508814	10.3266	202	0.0553403	0.218382	3.7769	659	0.181026	0.385606	15.2274	74	0.0225758	0.0115006	11.0349	102	0.0552514	0.048114	21.2716	280	0.0779707	0.183097	5.549	219	0.0736235	0.249527	5.67815	170	0.0278771	0.181396	1.97299	247	0.0759748	0.200824	5.78144	615	0.0713329	0.498707	5.15156
Tgfbr1	4	47353222..47414931	ENSMUSG00000007613	1.53472	1.21037	0.275451	0.382189	0.735034	1	0.754539	-1.09358	-0.129061	0.724314	0.999939	1	1.40523	1.08747	0.12097	0.70114	0.855672	1	Tgfbr1	MGI	MGI:98728	Tgfbr1		0018105 // peptidyl-serine phosphorylation (MGI:MGI:4834177|GO_REF:0000096 [ISO] UniProtKB:P36897) /// 0001701 // in utero embryonic development (MGI:MGI:3703113|PMID:17078885 [IMP] MGI:MGI:2388050,MGI:MGI:2386570) /// 0001525 // angiogenesis (MGI:MGI:1933434|PMID:11285230 [IMP] MGI:MGI:2388050) /// 0010468 // regulation of gene expression (MGI:MGI:3701721|PMID:16806156 [IMP] MGI:MGI:2680164) /// 0030307 // positive regulation of cell growth (MGI:MGI:4834177|GO_REF:0000096 [ISO] UniProtKB:P36897) /// 0007179 // transforming growth factor beta receptor signaling pathway (MGI:MGI:4459044|GO_REF:0000033 [IBA] PANTHER:PTN000583675) /// 0001937 // negative regulation of endothelial cell proliferation (MGI:MGI:5298182|PMID:21832243 [IGI] MGI:MGI:107571) /// 0007178 // transmembrane receptor protein serine/threonine kinase signaling pathway (MGI:MGI:2152098|GO_REF:0000002 [IEA] InterPro:IPR000333) /// 0071560 // cellular response to transforming growth factor beta stimulus (MGI:MGI:3848261|PMID:19494318 [IDA]) /// 0048701 // embryonic cranial skeleton morphogenesis (MGI:MGI:3701721|PMID:16806156 [IMP] MGI:MGI:2680164) /// 0016310 // phosphorylation (MGI:MGI:1354194|GO_REF:0000004 [IEA] UniProtKB-KW:KW-0418) /// 0007179 // transforming growth factor beta receptor signaling pathway (MGI:MGI:4834177|GO_REF:0000096 [ISO] UniProtKB:P36897) /// 0009952 // anterior/posterior pattern specification (MGI:MGI:3695190|PMID:16845371 [IGI] MGI:MGI:87912) /// 0032924 // activin receptor signaling pathway (MGI:MGI:4459044|GO_REF:0000033 [IBA] PANTHER:PTN001147434) /// 0007507 // heart development (MGI:MGI:3703113|PMID:17078885 [IMP] MGI:MGI:2388050,MGI:MGI:2386570) /// 0008354 // germ cell migration (MGI:MGI:3588906|PMID:15993878 [IMP] MGI:MGI:2388050) /// 0010628 // positive regulation of gene expression (MGI:MGI:4834177|GO_REF:0000096 [ISO] UniProtKB:P36897) /// 0007165 // signal transduction (MGI:MGI:4834177|GO_REF:0000096 [ISO] UniProtKB:P36897) /// 0060389 // pathway-restricted SMAD protein phosphorylation (MGI:MGI:4834177|GO_REF:0000096 [ISO] UniProtKB:P36897) /// 0048705 // skeletal system morphogenesis (MGI:MGI:3695190|PMID:16845371 [IGI] MGI:MGI:87912) /// 1905223 // epicardium morphogenesis (MGI:MGI:3820811|PMID:18718461 [IMP]) /// 0001824 // blastocyst development (MGI:MGI:1326851|PMID:9921650 [IDA]) /// 0009791 // post-embryonic development (MGI:MGI:3701721|PMID:16806156 [IMP] MGI:MGI:2680164|MGI:MGI:2388050) /// 0003342 // proepicardium development (MGI:MGI:3820811|PMID:18718461 [IMP]) /// 1902895 // positive regulation of pri-miRNA transcription from RNA polymerase II promoter (MGI:MGI:4417868|GO_REF:0000096 [ISO] RGD:3852) /// 0001701 // in utero embryonic development (MGI:MGI:2686855|PMID:14729481 [IMP]) /// 0048844 // artery morphogenesis (MGI:MGI:3703113|PMID:17078885 [IMP] MGI:MGI:2388050,MGI:MGI:2386570) /// 0070723 // response to cholesterol (MGI:MGI:4834177|GO_REF:0000096 [ISO] UniProtKB:P36897) /// 0046777 // protein autophosphorylation (MGI:MGI:4417868|GO_REF:0000096 [ISO] RGD:3852) /// 0001822 // kidney development (MGI:MGI:3695190|PMID:16845371 [IGI] MGI:MGI:87912) /// 0043066 // negative regulation of apoptotic process (MGI:MGI:3703113|PMID:17078885 [IMP] MGI:MGI:2388050,MGI:MGI:2386570) /// 0060043 // regulation of cardiac muscle cell proliferation (MGI:MGI:3820811|PMID:18718461 [IMP]) /// 0006915 // apoptotic process (MGI:MGI:1354194|GO_REF:0000004 [IEA] UniProtKB-KW:KW-0053) /// 0007389 // pattern specification process (MGI:MGI:4459044|GO_REF:0000033 [IBA] PANTHER:PTN000583675) /// 0045893 // positive regulation of transcription, DNA-templated (MGI:MGI:4834177|GO_REF:0000096 [ISO] UniProtKB:P36897) /// 0006468 // protein phosphorylation (MGI:MGI:4834177|GO_REF:0000096 [ISO] UniProtKB:P36897) /// 0051496 // positive regulation of stress fiber assembly (MGI:MGI:3820811|PMID:18718461 [IGI] UniProtKB:P10600) /// 0060017 // parathyroid gland development (MGI:MGI:3703113|PMID:17078885 [IMP] MGI:MGI:2388050,MGI:MGI:2386570) /// 0008284 // positive regulation of cell proliferation (MGI:MGI:4834177|GO_REF:0000096 [ISO] UniProtKB:P36897) /// 0060037 // pharyngeal system development (MGI:MGI:3703113|PMID:17078885 [IMP] MGI:MGI:2388050,MGI:MGI:2386570) /// 0043393 // regulation of protein binding (MGI:MGI:3628833|PMID:16601693 [IMP]) /// 0010862 // positive regulation of pathway-restricted SMAD protein phosphorylation (MGI:MGI:4834177|GO_REF:0000096 [ISO] UniProtKB:P36897) /// 0018107 // peptidyl-threonine phosphorylation (MGI:MGI:4834177|GO_REF:0000096 [ISO] UniProtKB:P36897) /// 0060412 // ventricular septum morphogenesis (MGI:MGI:3820811|PMID:18718461 [IMP]) /// 0007179 // transforming growth factor beta receptor signaling pathway (MGI:MGI:3575204|PMID:15820682 [IDA]) /// 0040008 // regulation of growth (MGI:MGI:1354194|GO_REF:0000004 [IEA] UniProtKB-KW:KW-0341) /// 0001701 // in utero embryonic development (MGI:MGI:1933434|PMID:11285230 [IMP] MGI:MGI:2388050) /// 0045602 // negative regulation of endothelial cell differentiation (MGI:MGI:4417868|GO_REF:0000096 [ISO] RGD:3852) /// 0051897 // positive regulation of protein kinase B signaling (MGI:MGI:4834177|GO_REF:0000096 [ISO] UniProtKB:P36897) /// 0010718 // positive regulation of epithelial to mesenchymal transition (MGI:MGI:3820811|PMID:18718461 [IGI] UniProtKB:P10600) /// 0071560 // cellular response to transforming growth factor beta stimulus (MGI:MGI:4834177|GO_REF:0000096 [ISO] UniProtKB:P36897) /// 0070723 // response to cholesterol (MGI:MGI:3766844|PMID:17878231 [IDA]) /// 0007179 // transforming growth factor beta receptor signaling pathway (MGI:MGI:5298182|PMID:21832243 [IMP]) /// 0001501 // skeletal system development (MGI:MGI:3695190|PMID:16845371 [IGI] MGI:MGI:87912) /// 0006468 // protein phosphorylation (MGI:MGI:4417868|GO_REF:0000096 [ISO] RGD:3852) /// 0043065 // positive regulation of apoptotic process (MGI:MGI:5755228|PMID:24835278 [IDA]) /// 0048538 // thymus development (MGI:MGI:3703113|PMID:17078885 [IMP] MGI:MGI:2388050,MGI:MGI:2386570) /// 0060391 // positive regulation of SMAD protein import into nucleus (MGI:MGI:4834177|GO_REF:0000096 [ISO] UniProtKB:P36897) /// 0060978 // angiogenesis involved in coronary vascular morphogenesis (MGI:MGI:3820811|PMID:18718461 [IMP]) /// 0009790 // embryo development (MGI:MGI:2686855|PMID:14729481 [IMP]) /// 0007179 // transforming growth factor beta receptor signaling pathway (MGI:MGI:2679137|PMID:14580334 [IDA]) /// 0007179 // transforming growth factor beta receptor signaling pathway (MGI:MGI:3820811|PMID:18718461 [IGI] UniProtKB:P10600) /// 2001237 // negative regulation of extrinsic apoptotic signaling pathway (MGI:MGI:4834177|GO_REF:0000096 [ISO] UniProtKB:P36897) /// 0002088 // lens development in camera-type eye (MGI:MGI:2151112|PMID:11641223 [IMP]) /// 0007179 // transforming growth factor beta receptor signaling pathway (MGI:MGI:4417868|GO_REF:0000096 [ISO] RGD:3852) /// 0007179 // transforming growth factor beta receptor signaling pathway (MGI:MGI:3703113|PMID:17078885 [IMP] MGI:MGI:2388050,MGI:MGI:2386570) /// 0000186 // activation of MAPKK activity (MGI:MGI:4834177|GO_REF:0000096 [ISO] UniProtKB:P36897) /// 0003222 // ventricular trabecula myocardium morphogenesis (MGI:MGI:3820811|PMID:18718461 [IMP]) /// 0007179 // transforming growth factor beta receptor signaling pathway (MGI:MGI:6201960|PMID:21873635 [IBA] PANTHER:PTN000583675) /// 0032331 // negative regulation of chondrocyte differentiation (MGI:MGI:3848261|PMID:19494318 [IMP]) /// 0051491 // positive regulation of filopodium assembly (MGI:MGI:3701721|PMID:16806156 [IMP] MGI:MGI:2680164) /// 1905075 // positive regulation of occluding junction disassembly (MGI:MGI:3820811|PMID:18718461 [IGI] UniProtKB:P10600) /// 0007179 // transforming growth factor beta receptor signaling pathway (MGI:MGI:1933434|PMID:11285230 [IMP] MGI:MGI:2388050) /// 0009790 // embryo development (MGI:MGI:3613125|PMID:16344855 [IMP] MGI:MGI:3613461) /// 0048870 // cell motility (MGI:MGI:4834177|GO_REF:0000096 [ISO] UniProtKB:P36897) /// 0007389 // pattern specification process (MGI:MGI:6201960|PMID:21873635 [IBA] PANTHER:PTN000583675) /// 0031396 // regulation of protein ubiquitination (MGI:MGI:4834177|GO_REF:0000096 [ISO] UniProtKB:P36897) /// 0006355 // regulation of transcription, DNA-templated (MGI:MGI:4834177|GO_REF:0000096 [ISO] UniProtKB:P36897) /// 0043066 // negative regulation of apoptotic process (MGI:MGI:3701721|PMID:16806156 [IMP] MGI:MGI:2680164,MGI:MGI:3046576) /// 0030335 // positive regulation of cell migration (MGI:MGI:4834177|GO_REF:0000096 [ISO] UniProtKB:P36897) /// 1902894 // negative regulation of pri-miRNA transcription from RNA polymerase II promoter (MGI:MGI:4417868|GO_REF:0000096 [ISO] RGD:3852) /// 0008584 // male gonad development (MGI:MGI:5485079|PMID:23342175 [IMP]) /// 0060021 // palate development (MGI:MGI:3701721|PMID:16806156 [IMP] MGI:MGI:2680164|MGI:MGI:2388050) /// 0032924 // activin receptor signaling pathway (MGI:MGI:6201960|PMID:21873635 [IBA] PANTHER:PTN001147434) /// 0060021 // palate development (MGI:MGI:3695190|PMID:16845371 [IGI] MGI:MGI:87912) /// 1905007 // positive regulation of epithelial to mesenchymal transition involved in endocardial cushion formation (MGI:MGI:3820811|PMID:18718461 [IMP]) /// 0043627 // response to estrogen (MGI:MGI:4417868|GO_REF:0000096 [ISO] RGD:3852) /// 0030154 // cell differentiation (MGI:MGI:1354194|GO_REF:0000004 [IEA] UniProtKB-KW:KW-0221) /// 0030199 // collagen fibril organization (MGI:MGI:3588906|PMID:15993878 [IMP] MGI:MGI:2388050) /// 0051272 // positive regulation of cellular component movement (MGI:MGI:4834177|GO_REF:0000096 [ISO] UniProtKB:P36897) /// 2001235 // positive regulation of apoptotic signaling pathway (MGI:MGI:4834177|GO_REF:0000096 [ISO] UniProtKB:P36897) /// 0003223 // ventricular compact myocardium morphogenesis (MGI:MGI:3820811|PMID:18718461 [IMP]) /// 0060982 // coronary artery morphogenesis (MGI:MGI:3820811|PMID:18718461 [IMP]) /// 0001837 // epithelial to mesenchymal transition (MGI:MGI:4834177|GO_REF:0000096 [ISO] UniProtKB:P36897) /// 0043542 // endothelial cell migration (MGI:MGI:1933434|PMID:11285230 [IMP] MGI:MGI:2388050) /// 0048663 // neuron fate commitment (MGI:MGI:3588127|PMID:15744664 [IMP])	0043235 // receptor complex (MGI:MGI:4834177|GO_REF:0000096 [ISO] UniProtKB:P36897) /// 0016323 // basolateral plasma membrane (MGI:MGI:4417868|GO_REF:0000096 [ISO] RGD:3852) /// 0043235 // receptor complex (MGI:MGI:4459044|GO_REF:0000033 [IBA] PANTHER:PTN000583675) /// 0005886 // plasma membrane (MGI:MGI:4834177|GO_REF:0000096 [ISO] UniProtKB:P36897) /// 0005887 // integral component of plasma membrane (MGI:MGI:4459044|GO_REF:0000033 [IBA] PANTHER:PTN000583675) /// 0045121 // membrane raft (MGI:MGI:4834177|GO_REF:0000096 [ISO] UniProtKB:P36897) /// 0030054 // cell junction (MGI:MGI:1354194|GO_REF:0000004 [IEA] UniProtKB-KW:KW-0965) /// 0043235 // receptor complex (MGI:MGI:6201960|PMID:21873635 [IBA] PANTHER:PTN000583675) /// 0016020 // membrane (MGI:MGI:2152098|GO_REF:0000002 [IEA] InterPro:IPR000472|InterPro:IPR003605|InterPro:IPR000333) /// 0016324 // apical plasma membrane (MGI:MGI:4417868|GO_REF:0000096 [ISO] RGD:3852) /// 0005923 // bicellular tight junction (MGI:MGI:4834177|GO_REF:0000096 [ISO] UniProtKB:P36897) /// 0048179 // activin receptor complex (MGI:MGI:6201960|PMID:21873635 [IBA] PANTHER:PTN001147434) /// 0005887 // integral component of plasma membrane (MGI:MGI:6201960|PMID:21873635 [IBA] PANTHER:PTN000583675) /// 0005901 // caveola (MGI:MGI:3766844|PMID:17878231 [ISO] UniProtKB:P80204) /// 0016021 // integral component of membrane (MGI:MGI:1354194|GO_REF:0000004 [IEA] UniProtKB-KW:KW-0812) /// 0016020 // membrane (MGI:MGI:1354194|GO_REF:0000004 [IEA] UniProtKB-KW:KW-0472) /// 0048179 // activin receptor complex (MGI:MGI:4459044|GO_REF:0000033 [IBA] PANTHER:PTN001147434) /// 0005768 // endosome (MGI:MGI:4834177|GO_REF:0000096 [ISO] UniProtKB:P36897) /// 0009986 // cell surface (MGI:MGI:4834177|GO_REF:0000096 [ISO] UniProtKB:P36897) /// 0032991 // macromolecular complex (MGI:MGI:4417868|GO_REF:0000096 [ISO] RGD:3852) /// 0043231 // intracellular membrane-bounded organelle (MGI:MGI:4834177|GO_REF:0000096 [ISO] UniProtKB:P36897) /// 0045121 // membrane raft (MGI:MGI:3766844|PMID:17878231 [ISO] UniProtKB:P80204) /// 0005768 // endosome (MGI:MGI:5545984|PMID:21266196 [IDA]) /// 0005634 // nucleus (MGI:MGI:4834177|GO_REF:0000096 [ISO] UniProtKB:P36897)	0004674 // protein serine/threonine kinase activity (MGI:MGI:4834177|GO_REF:0000096 [ISO] UniProtKB:P36897) /// 0005515 // protein binding (MGI:MGI:5545984|PMID:21266196 [IPI] UniProtKB:Q3ZT31|UniProtKB:Q6P8X1) /// 0005515 // protein binding (MGI:MGI:5508603|PMID:17673906 [IPI] UniProtKB:P98083-2) /// 0046332 // SMAD binding (MGI:MGI:2663364|PMID:12773577 [IDA]) /// 0005025 // transforming growth factor beta receptor activity, type I (MGI:MGI:4417868|GO_REF:0000096 [ISO] RGD:3852) /// 0005515 // protein binding (MGI:MGI:5004986|PMID:21518866 [IPI] UniProtKB:P05533) /// 0005025 // transforming growth factor beta receptor activity, type I (MGI:MGI:4459044|GO_REF:0000033 [IBA] PANTHER:PTN001147434) /// 0005024 // transforming growth factor beta-activated receptor activity (MGI:MGI:4459044|GO_REF:0000033 [IBA] PANTHER:PTN000583675) /// 0050431 // transforming growth factor beta binding (MGI:MGI:3766844|PMID:17878231 [IPI] UniProtKB:P04202) /// 0005515 // protein binding (MGI:MGI:2679137|PMID:14580334 [IPI] UniProtKB:Q61288) /// 0005515 // protein binding (MGI:MGI:3505646|PMID:15239668 [IPI] UniProtKB:Q922H7) /// 0019838 // growth factor binding (MGI:MGI:4834177|GO_REF:0000096 [ISO] UniProtKB:P36897) /// 0005524 // ATP binding (MGI:MGI:4417868|GO_REF:0000096 [ISO] RGD:3852) /// 0005024 // transforming growth factor beta-activated receptor activity (MGI:MGI:3575204|PMID:15820682 [IDA]) /// 0050431 // transforming growth factor beta binding (MGI:MGI:4834177|GO_REF:0000096 [ISO] UniProtKB:P36897) /// 0005515 // protein binding (MGI:MGI:5755306|PMID:26680585 [IPI] UniProtKB:P49817|UniProtKB:P63010|UniProtKB:P84022|UniProtKB:P98083-2|UniProtKB:Q9DBG3) /// 0005024 // transforming growth factor beta-activated receptor activity (MGI:MGI:4834177|GO_REF:0000096 [ISO] UniProtKB:P36897) /// 0005515 // protein binding (MGI:MGI:4881382|PMID:20603020 [IPI] UniProtKB:Q62312) /// 0004674 // protein serine/threonine kinase activity (MGI:MGI:4417868|GO_REF:0000096 [ISO] RGD:3852) /// 0004675 // transmembrane receptor protein serine/threonine kinase activity (MGI:MGI:2152098|GO_REF:0000002 [IEA] InterPro:IPR000472|InterPro:IPR003605|InterPro:IPR000333) /// 0031625 // ubiquitin protein ligase binding (MGI:MGI:4417868|GO_REF:0000096 [ISO] RGD:3852) /// 0005025 // transforming growth factor beta receptor activity, type I (MGI:MGI:4834177|GO_REF:0000096 [ISO] UniProtKB:P36897) /// 0005102 // receptor binding (MGI:MGI:5688819|PMID:25065622 [IPI] UniProtKB:P15379) /// 0005515 // protein binding (MGI:MGI:5688819|PMID:25065622 [IPI] UniProtKB:P15379) /// 0005524 // ATP binding (MGI:MGI:4834177|GO_REF:0000096 [ISO] UniProtKB:P36897) /// 0005515 // protein binding (MGI:MGI:5512917|PMID:23624079 [IPI] UniProtKB:Q8TDM6) /// 0046332 // SMAD binding (MGI:MGI:6201960|PMID:21873635 [IBA] PANTHER:PTN000583675) /// 0046872 // metal ion binding (MGI:MGI:1354194|GO_REF:0000004 [IEA] UniProtKB-KW:KW-0479) /// 0044877 // macromolecular complex binding (MGI:MGI:4417868|GO_REF:0000096 [ISO] RGD:3852) /// 0016740 // transferase activity (MGI:MGI:1354194|GO_REF:0000004 [IEA] UniProtKB-KW:KW-0808) /// 0050431 // transforming growth factor beta binding (MGI:MGI:4417868|GO_REF:0000096 [ISO] RGD:3852) /// 0005025 // transforming growth factor beta receptor activity, type I (MGI:MGI:6201960|PMID:21873635 [IBA] PANTHER:PTN001147434) /// 0005515 // protein binding (MGI:MGI:5543310|PMID:23868260 [IPI] UniProtKB:Q91XL1) /// 0004672 // protein kinase activity (MGI:MGI:4834177|GO_REF:0000096 [ISO] UniProtKB:P36897) /// 0046982 // protein heterodimerization activity (MGI:MGI:4417868|GO_REF:0000096 [ISO] RGD:3852) /// 0005024 // transforming growth factor beta-activated receptor activity (MGI:MGI:5688819|PMID:25065622 [IDA]) /// 0005024 // transforming growth factor beta-activated receptor activity (MGI:MGI:6201960|PMID:21873635 [IBA] PANTHER:PTN000583675) /// 0005515 // protein binding (MGI:MGI:5508595|PMID:18337748 [IPI] UniProtKB:P55284) /// 0005515 // protein binding (MGI:MGI:2663364|PMID:12773577 [IPI] UniProtKB:P04202) /// 0005515 // protein binding (MGI:MGI:5508595|PMID:18337748 [IPI] UniProtKB:Q62312) /// 0048185 // activin binding (MGI:MGI:4459044|GO_REF:0000033 [IBA] PANTHER:PTN001147434) /// 0070411 // I-SMAD binding (MGI:MGI:4834177|GO_REF:0000096 [ISO] UniProtKB:P36897) /// 0019838 // growth factor binding (MGI:MGI:4459044|GO_REF:0000033 [IBA] PANTHER:PTN000583675) /// 0048185 // activin binding (MGI:MGI:6201960|PMID:21873635 [IBA] PANTHER:PTN001147434) /// 0000166 // nucleotide binding (MGI:MGI:1354194|GO_REF:0000004 [IEA] UniProtKB-KW:KW-0547) /// 0016301 // kinase activity (MGI:MGI:1354194|GO_REF:0000004 [IEA] UniProtKB-KW:KW-0418) /// 0005024 // transforming growth factor beta-activated receptor activity (MGI:MGI:3766844|PMID:17878231 [IGI] MGI:MGI:98729) /// 0005515 // protein binding (MGI:MGI:5004986|PMID:21518866 [IPI] UniProtKB:Q62312) /// 0046332 // SMAD binding (MGI:MGI:4459044|GO_REF:0000033 [IBA] PANTHER:PTN000583675) /// 0005114 // type II transforming growth factor beta receptor binding (MGI:MGI:4834177|GO_REF:0000096 [ISO] UniProtKB:P36897) /// 0019838 // growth factor binding (MGI:MGI:6201960|PMID:21873635 [IBA] PANTHER:PTN000583675) /// 0046332 // SMAD binding (MGI:MGI:4834177|GO_REF:0000096 [ISO] UniProtKB:P36897)	transforming growth factor, beta receptor I	Alk-5|ALK5|TbetaRI|TbetaR-I	protein	taxon:10090	20190210	UniProt			854	0.498014	0.463881	46.3533	430	0.186778	0.0941571	49.4028	1396	0.798036	1.01719	53.449	1013	0.470971	0.518501	43.0031	3415	1.8189	6.6563	83.4173	6214	1.56654	9.06907	66.3958	1041	0.602666	1.78863	36.6596	4481	1.85195	8.08136	81.1108	4429	2.04134	7.12764	85.0123	3456	1.61112	6.35774	64.6187	2788	1.3032	2.77597	64.4216	326	0.169236	0.086212	48.6134	181	0.166834	0.145282	37.7466	2484	1.17703	2.76399	49.2276	1291	0.738518	2.50301	33.4726	7540	2.10394	13.6903	87.508	1687	0.882979	2.33398	39.487	10760	2.12368	14.8472	90.1314
Alg2	4	complement(47465067..47474333)	ENSMUSG00000039740	1.86708	1.27794	0.353815	0.285994	0.663764	1	0.838798	1.04992	0.0702808	0.857498	0.999939	1	1.77519	1.16522	0.2206	0.50585	0.729749	1	Alg2	MGI	MGI:1914731	Alg2		0006488 // dolichol-linked oligosaccharide biosynthetic process (MGI:MGI:4834177|GO_REF:0000096 [ISO] UniProtKB:Q9H553) /// 0006490 // oligosaccharide-lipid intermediate biosynthetic process (MGI:MGI:4459044|GO_REF:0000033 [IBA] PANTHER:PTN000282458) /// 0033577 // protein glycosylation in endoplasmic reticulum (MGI:MGI:4834177|GO_REF:0000096 [ISO] UniProtKB:Q9H553) /// 0033577 // protein glycosylation in endoplasmic reticulum (MGI:MGI:4459044|GO_REF:0000033 [IBA] PANTHER:PTN000282458) /// 0051592 // response to calcium ion (MGI:MGI:4834177|GO_REF:0000096 [ISO] UniProtKB:Q9H553) /// 0006490 // oligosaccharide-lipid intermediate biosynthetic process (MGI:MGI:6201960|PMID:21873635 [IBA] PANTHER:PTN000282458) /// 0006486 // protein glycosylation (MGI:MGI:2152098|GO_REF:0000002 [IEA] InterPro:IPR027054) /// 0033577 // protein glycosylation in endoplasmic reticulum (MGI:MGI:6201960|PMID:21873635 [IBA] PANTHER:PTN000282458)	0005737 // cytoplasm (MGI:MGI:4834177|GO_REF:0000096 [ISO] UniProtKB:Q9H553) /// 0048471 // perinuclear region of cytoplasm (MGI:MGI:4834177|GO_REF:0000096 [ISO] UniProtKB:Q9H553) /// 0016021 // integral component of membrane (MGI:MGI:1354194|GO_REF:0000004 [IEA] UniProtKB-KW:KW-0812) /// 0005783 // endoplasmic reticulum (MGI:MGI:6201960|PMID:21873635 [IBA] PANTHER:PTN000282458|UniProtKB:Q9H553) /// 0016020 // membrane (MGI:MGI:4834177|GO_REF:0000096 [ISO] UniProtKB:Q9H553) /// 0005829 // cytosol (MGI:MGI:4834177|GO_REF:0000096 [ISO] UniProtKB:Q9H553) /// 0015629 // actin cytoskeleton (MGI:MGI:4834177|GO_REF:0000096 [ISO] UniProtKB:Q9H553) /// 0005634 // nucleus (MGI:MGI:4834177|GO_REF:0000096 [ISO] UniProtKB:Q9H553)	0016740 // transferase activity (MGI:MGI:1354194|GO_REF:0000004 [IEA] UniProtKB-KW:KW-0808) /// 0046982 // protein heterodimerization activity (MGI:MGI:4834177|GO_REF:0000096 [ISO] UniProtKB:Q9H553) /// 0000033 // alpha-1,3-mannosyltransferase activity (MGI:MGI:6201960|PMID:21873635 [IBA] PANTHER:PTN000282458) /// 0047485 // protein N-terminus binding (MGI:MGI:4834177|GO_REF:0000096 [ISO] UniProtKB:Q9H553) /// 0016757 // transferase activity, transferring glycosyl groups (MGI:MGI:1354194|GO_REF:0000004 [IEA] UniProtKB-KW:KW-0328) /// 0102704 // GDP-Man:Man2GlcNAc2-PP-dolichol alpha-1,6-mannosyltransferase activity (MGI:MGI:2152096|GO_REF:0000003 [IEA] EC:2.4.1.257) /// 0000033 // alpha-1,3-mannosyltransferase activity (MGI:MGI:4834177|GO_REF:0000096 [ISO] UniProtKB:Q9H553) /// 0004378 // GDP-Man:Man1GlcNAc2-PP-Dol alpha-1,3-mannosyltransferase activity (MGI:MGI:2152098|GO_REF:0000002 [IEA] InterPro:IPR027054) /// 0000033 // alpha-1,3-mannosyltransferase activity (MGI:MGI:4459044|GO_REF:0000033 [IBA] PANTHER:PTN000282458) /// 0004378 // GDP-Man:Man1GlcNAc2-PP-Dol alpha-1,3-mannosyltransferase activity (MGI:MGI:2152096|GO_REF:0000003 [IEA] EC:2.4.1.132) /// 0048306 // calcium-dependent protein binding (MGI:MGI:4834177|GO_REF:0000096 [ISO] UniProtKB:Q9H553)	asparagine-linked glycosylation 2 (alpha-1,3-mannosyltransferase)	1110018A23Rik|1300013N08Rik|ALPG2|CDGIi	protein	taxon:10090	20071011	MGI			167	0.64851	0.604062	9.06441	89	0.257432	0.129775	10.2252	215	0.81845	1.04321	8.23176	218	0.674928	0.743041	9.25436	506	1.79467	6.56764	12.3599	980	1.64518	9.52432	10.4712	381	1.46881	4.35924	13.4172	673	1.85219	8.08241	12.182	844	2.59041	9.0448	16.2001	573	1.77879	7.0194	10.7137	540	1.68084	3.5804	12.4776	83	0.286926	0.146165	12.377	23	0.141172	0.122936	4.79653	719	2.26872	5.32759	14.249	419	1.59612	5.40962	10.8637	989	1.8377	11.9579	11.4782	530	1.84726	4.88285	12.4055	1009	1.32613	9.2713	8.45191
Sec61b	4	47474658..47483242	ENSMUSG00000053317	0.460369	-1.03482	-0.0493802	0.924818	0.976541	1	0.266671	-2.03744	-1.02676	0.111047	0.999939	1	0.455093	-1.05652	-0.0793198	0.879447	0.944937	1	Sec61b	MGI	MGI:1913462	Sec61b		0006886 // intracellular protein transport (MGI:MGI:2152098|GO_REF:0000002 [IEA] InterPro:IPR030671) /// 0006616 // SRP-dependent cotranslational protein targeting to membrane, translocation (MGI:MGI:4459044|GO_REF:0000033 [IBA] PANTHER:PTN001004493) /// 0031204 // posttranslational protein targeting to membrane, translocation (MGI:MGI:4459044|GO_REF:0000033 [IBA] PANTHER:PTN001004493) /// 0006616 // SRP-dependent cotranslational protein targeting to membrane, translocation (MGI:MGI:6201960|PMID:21873635 [IBA] PANTHER:PTN001004493) /// 0030970 // retrograde protein transport, ER to cytosol (MGI:MGI:4834177|GO_REF:0000096 [ISO] UniProtKB:P60468) /// 0031204 // posttranslational protein targeting to membrane, translocation (MGI:MGI:6201960|PMID:21873635 [IBA] PANTHER:PTN001004493) /// 0015031 // protein transport (MGI:MGI:1354194|GO_REF:0000004 [IEA] UniProtKB-KW:KW-0653|UniProtKB-KW:KW-0811) /// 0030433 // ER-associated ubiquitin-dependent protein catabolic process (MGI:MGI:4834177|GO_REF:0000096 [ISO] UniProtKB:P60468)	0005783 // endoplasmic reticulum (MGI:MGI:5469257|PMID:23093945 [IDA]) /// 0016021 // integral component of membrane (MGI:MGI:1354194|GO_REF:0000004 [IEA] UniProtKB-KW:KW-0812) /// 0044322 // endoplasmic reticulum quality control compartment (MGI:MGI:6120598|PMID:11408579 [IDA]) /// 0005784 // Sec61 translocon complex (MGI:MGI:2152098|GO_REF:0000002 [IEA] InterPro:IPR030671) /// 0016020 // membrane (MGI:MGI:5494355|PMID:22375059 [ISO] UniProtKB:P60468) /// 0031205 // endoplasmic reticulum Sec complex (MGI:MGI:6201960|PMID:21873635 [IBA] PANTHER:PTN001004493) /// 0005783 // endoplasmic reticulum (MGI:MGI:5476853|PMID:23439682 [IDA]) /// 0005783 // endoplasmic reticulum (MGI:MGI:4834177|GO_REF:0000096 [ISO] UniProtKB:P60468) /// 0031205 // endoplasmic reticulum Sec complex (MGI:MGI:4459044|GO_REF:0000033 [IBA] PANTHER:PTN001004493)	0005515 // protein binding (MGI:MGI:6120598|PMID:11408579 [IPI] UniProtKB:P07307) /// 0015450 // P-P-bond-hydrolysis-driven protein transmembrane transporter activity (MGI:MGI:6201960|PMID:21873635 [IBA] PANTHER:PTN001004493) /// 0015450 // P-P-bond-hydrolysis-driven protein transmembrane transporter activity (MGI:MGI:4459044|GO_REF:0000033 [IBA] PANTHER:PTN001004493) /// 0043022 // ribosome binding (MGI:MGI:3629369|PMID:16705175 [IDA]) /// 0005086 // ARF guanyl-nucleotide exchange factor activity (MGI:MGI:4459044|GO_REF:0000033 [IBA] PANTHER:PTN001004493) /// 0005086 // ARF guanyl-nucleotide exchange factor activity (MGI:MGI:6201960|PMID:21873635 [IBA] PANTHER:PTN001004493) /// 0048408 // epidermal growth factor binding (MGI:MGI:4834177|GO_REF:0000096 [ISO] UniProtKB:P60468)	Sec61 beta subunit	1190006C12Rik	protein	taxon:10090	20170228	GO_Central			43	0.180247	0.167893	2.33395	19	0.0593233	0.0299057	2.18292	70	0.287641	0.366633	2.68011	90	0.300775	0.33113	3.82061	132	0.505366	1.8494	3.22433	348	0.630616	3.65078	3.71834	36	0.149811	0.444618	1.26777	172	0.510973	2.22973	3.11338	129	0.42738	1.49226	2.47609	174	0.583066	2.30088	3.25337	72	0.241916	0.515311	1.66369	13	0.0485103	0.0247121	1.93857	1	0.00662553	0.00576964	0.208545	130	0.442787	1.03979	2.57632	64	0.263166	0.891931	1.65937	250	0.501438	3.26285	2.90146	78	0.293458	0.775696	1.82572	546	0.774614	5.41553	4.57358
Gm27601	4	47593337..47593463	ENSMUSG00000098999	0	#N/A	#N/A	#N/A	#N/A	#N/A	0	#N/A	#N/A	#N/A	#N/A	#N/A	0	#N/A	#N/A	#N/A	#N/A	#N/A																	0	0	0	0	0	0	0	0	0	0	0	0	0	0	0	0	0	0	0	0	0	0	0	0	0	0	0	0	0	0	0	0	0	0	0	0	0	0	0	0	0	0	0	0	0	0	0	0	0	0	0	0	0	0	0	0	0	0	0	0	0	0	0	0	0	0	0	0	0	0	0	0
Gm27668	4	47603889..47604008	ENSMUSG00000098518	0	#N/A	#N/A	#N/A	#N/A	#N/A	0	#N/A	#N/A	#N/A	#N/A	#N/A	0	#N/A	#N/A	#N/A	#N/A	#N/A																	0	0	0	0	0	0	0	0	0	0	0	0	0	0	0	0	0	0	0	0	0	0	0	0	0	0	0	0	0	0	0	0	0	0	0	0	0	0	0	0	0	0	0	0	0	0	0	0	0	0	0	0	0	0	0	0	0	0	0	0	0	0	0	0	0	0	0	0	0	0	0	0
Gm38343	4	complement(47827224..47927365)	ENSMUSG00000102450	0.00070571	4.34113	2.11807	0.16556	0.544256	1	9.60142e-05	1.7413	0.800168	0.708681	0.999939	1	0.000657477	3.46915	1.79458	0.241349	0.500944	1																	0	0	0	0	0	0	0	0	0	0	0	0	1	0.000286499	0.000315413	0.0424512	0	0	0	0	10	0.0015535	0.00899354	0.106849	0	0	0	0	1	0.000254679	0.00111134	0.0181011	1	0.00028402	0.000991697	0.0191945	5	0.00143636	0.00566811	0.0934877	1	0.000288043	0.000613565	0.0231068	0	0	0	0	0	0	0	0	6	0.00175197	0.00411411	0.118907	2	0.000705025	0.00238949	0.0518552	2	0.000343899	0.00223775	0.0232117	0	0	0	0	4	0.000486493	0.0034012	0.0335061
Gm22670	4	47920755..47920897	ENSMUSG00000089349	0	#N/A	#N/A	#N/A	#N/A	#N/A	0	#N/A	#N/A	#N/A	#N/A	#N/A	0	#N/A	#N/A	#N/A	#N/A	#N/A																	0	0	0	0	0	0	0	0	0	0	0	0	0	0	0	0	0	0	0	0	0	0	0	0	0	0	0	0	0	0	0	0	0	0	0	0	0	0	0	0	0	0	0	0	0	0	0	0	0	0	0	0	0	0	0	0	0	0	0	0	0	0	0	0	0	0	0	0	0	0	0	0
Gm12434	4	47996456..47998261	ENSMUSG00000085660	0.00454719	2.09343	1.06587	0.623038	#N/A	1	0	1.1184	0.161437	0.961961	#N/A	1	0	-1.9701	-0.978267	0.703742	#N/A	1																	0	0	0	0	0	0	0	0	0	0	0	0	0	0	0	0	0	0	0	0	1	0.00861407	0.0498689	0.0106849	0	0	0	0	1	0.0141219	0.0616236	0.0181011	0	0	0	0	0	0	0	0	0	0	0	0	0	0	0	0	0	0	0	0	0	0	0	0	0	0	0	0	0	0	0	0	0	0	0	0	0	0	0	0
Nr4a3	4	48045153..48086447	ENSMUSG00000028341	0.349123	-1.6	-0.678075	0.0828675	0.41655	1	0.330562	-1.04863	-0.0685061	0.880524	0.999939	1	0.644783	1.11772	0.160557	0.68092	0.847411	1	Nr4a3	MGI	MGI:1352457	Nr4a3		0045944 // positive regulation of transcription from RNA polymerase II promoter (MGI:MGI:4417868|GO_REF:0000096 [ISO] RGD:61882) /// 0001707 // mesoderm formation (MGI:MGI:3042044|PMID:13129926 [IMP] MGI:MGI:3043761) /// 0045944 // positive regulation of transcription from RNA polymerase II promoter (MGI:MGI:5295515|PMID:21868379 [IDA]) /// 0045944 // positive regulation of transcription from RNA polymerase II promoter (MGI:MGI:4838750|PMID:19153266 [IDA]) /// 0050885 // neuromuscular process controlling balance (MGI:MGI:2157256|PMID:11784868 [IMP] MGI:MGI:3037444) /// 0048661 // positive regulation of smooth muscle cell proliferation (MGI:MGI:5297326|PMID:16945922 [IMP]) /// 0010613 // positive regulation of cardiac muscle hypertrophy (MGI:MGI:4417868|GO_REF:0000096 [ISO] RGD:61882) /// 0071376 // cellular response to corticotropin-releasing hormone stimulus (MGI:MGI:4459044|GO_REF:0000033 [IBA] PANTHER:PTN000639600) /// 0045893 // positive regulation of transcription, DNA-templated (MGI:MGI:5645210|PMID:12709428 [IDA]) /// 0097009 // energy homeostasis (MGI:MGI:4353981|PMID:19523439 [IMP]) /// 0042542 // response to hydrogen peroxide (MGI:MGI:4462723|PMID:20566846 [IMP]) /// 0030534 // adult behavior (MGI:MGI:2157256|PMID:11784868 [IMP] MGI:MGI:3037444) /// 0045444 // fat cell differentiation (MGI:MGI:5645207|PMID:18945812 [IDA]) /// 1900625 // positive regulation of monocyte aggregation (MGI:MGI:4834177|GO_REF:0000096 [ISO] UniProtKB:Q92570) /// 0009444 // pyruvate oxidation (MGI:MGI:5645208|PMID:18325999 [IMP]) /// 0038097 // positive regulation of mast cell activation by Fc-epsilon receptor signaling pathway (MGI:MGI:5586645|PMID:24586680 [IMP]) /// 0000122 // negative regulation of transcription from RNA polymerase II promoter (MGI:MGI:5543879|PMID:23897430 [IDA]) /// 0044320 // cellular response to leptin stimulus (MGI:MGI:4353981|PMID:19523439 [IDA]) /// 1903208 // negative regulation of hydrogen peroxide-induced neuron death (MGI:MGI:4462723|PMID:20566846 [IMP]) /// 0043524 // negative regulation of neuron apoptotic process (MGI:MGI:4462723|PMID:20566846 [IMP]) /// 0006355 // regulation of transcription, DNA-templated (MGI:MGI:2152098|GO_REF:0000002 [IEA] InterPro:IPR003072|InterPro:IPR003070|InterPro:IPR001723|InterPro:IPR001628|InterPro:IPR013088) /// 0043303 // mast cell degranulation (MGI:MGI:5586645|PMID:24586680 [IMP]) /// 0045944 // positive regulation of transcription from RNA polymerase II promoter (MGI:MGI:84485|PMID:8961274 [IDA]) /// 0046321 // positive regulation of fatty acid oxidation (MGI:MGI:5645208|PMID:18325999 [IMP]) /// 0097009 // energy homeostasis (MGI:MGI:5543879|PMID:23897430 [IMP]) /// 0042472 // inner ear morphogenesis (MGI:MGI:2157256|PMID:11784868 [IMP] MGI:MGI:3037444) /// 0045944 // positive regulation of transcription from RNA polymerase II promoter (MGI:MGI:87364|PMID:9155013 [IDA]) /// 0061469 // regulation of type B pancreatic cell proliferation (MGI:MGI:4417868|GO_REF:0000096 [ISO] RGD:61882) /// 0021766 // hippocampus development (MGI:MGI:3056852|PMID:15456880 [IMP] MGI:MGI:3037444) /// 0043066 // negative regulation of apoptotic process (MGI:MGI:4838750|PMID:19153266 [IMP] MGI:MGI:3037444) /// 0045944 // positive regulation of transcription from RNA polymerase II promoter (MGI:MGI:3047463|PMID:15155786 [IGI] MGI:MGI:1352460) /// 0035726 // common myeloid progenitor cell proliferation (MGI:MGI:5609505|PMID:24806827 [IMP]) /// 0045787 // positive regulation of cell cycle (MGI:MGI:4838750|PMID:19153266 [IMP] MGI:MGI:3037444) /// 1900625 // positive regulation of monocyte aggregation (MGI:MGI:5142195|PMID:20558821 [IMP]) /// 0048008 // platelet-derived growth factor receptor signaling pathway (MGI:MGI:4834177|GO_REF:0000096 [ISO] UniProtKB:Q92570) /// 0045944 // positive regulation of transcription from RNA polymerase II promoter (MGI:MGI:4834177|GO_REF:0000096 [ISO] UniProtKB:Q92570) /// 0048752 // semicircular canal morphogenesis (MGI:MGI:2157256|PMID:11784868 [IMP] MGI:MGI:3037444) /// 1903204 // negative regulation of oxidative stress-induced neuron death (MGI:MGI:4462723|PMID:20566846 [IGI] UniProtKB:Q06219) /// 2000253 // positive regulation of feeding behavior (MGI:MGI:4353981|PMID:19523439 [IMP]) /// 0007369 // gastrulation (MGI:MGI:3042044|PMID:13129926 [IMP]) /// 0032765 // positive regulation of mast cell cytokine production (MGI:MGI:5586645|PMID:24586680 [IMP]) /// 0060005 // vestibular reflex (MGI:MGI:2157256|PMID:11784868 [IMP] MGI:MGI:3037444) /// 0010828 // positive regulation of glucose transport (MGI:MGI:4834177|GO_REF:0000096 [ISO] UniProtKB:Q92570) /// 0071870 // cellular response to catecholamine stimulus (MGI:MGI:5645208|PMID:18325999 [IDA]) /// 0048660 // regulation of smooth muscle cell proliferation (MGI:MGI:4834177|GO_REF:0000096 [ISO] UniProtKB:Q92570) /// 0045333 // cellular respiration (MGI:MGI:5645208|PMID:18325999 [IMP]) /// 2000108 // positive regulation of leukocyte apoptotic process (MGI:MGI:3839522|PMID:19164597 [IMP]) /// 1904707 // positive regulation of vascular smooth muscle cell proliferation (MGI:MGI:4834177|GO_REF:0000096 [ISO] UniProtKB:Q92570) /// 0043524 // negative regulation of neuron apoptotic process (MGI:MGI:3056852|PMID:15456880 [IMP] MGI:MGI:3037444) /// 0071376 // cellular response to corticotropin-releasing hormone stimulus (MGI:MGI:6201960|PMID:21873635 [IBA] PANTHER:PTN000639600) /// 1904754 // positive regulation of vascular associated smooth muscle cell migration (MGI:MGI:4834177|GO_REF:0000096 [ISO] UniProtKB:Q92570) /// 0045944 // positive regulation of transcription from RNA polymerase II promoter (MGI:MGI:3047463|PMID:15155786 [IDA]) /// 0007411 // axon guidance (MGI:MGI:3056852|PMID:15456880 [IMP] MGI:MGI:3037444) /// 0071376 // cellular response to corticotropin-releasing hormone stimulus (MGI:MGI:5645213|PMID:10523643 [IDA]) /// 0050679 // positive regulation of epithelial cell proliferation (MGI:MGI:2157256|PMID:11784868 [IMP])	0005634 // nucleus (MGI:MGI:4459044|GO_REF:0000033 [IBA] PANTHER:PTN000639600) /// 0005667 // transcription factor complex (MGI:MGI:87364|PMID:9155013 [IDA]) /// 0005667 // transcription factor complex (MGI:MGI:6201960|PMID:21873635 [IBA] PANTHER:PTN000639600) /// 0005634 // nucleus (MGI:MGI:6201960|PMID:21873635 [IBA] PANTHER:PTN000639600) /// 0005667 // transcription factor complex (MGI:MGI:4459044|GO_REF:0000033 [IBA] PANTHER:PTN000639600)	0004879 // RNA polymerase II transcription factor activity, ligand-activated sequence-specific DNA binding (MGI:MGI:2152098|GO_REF:0000002 [IEA] InterPro:IPR003072|InterPro:IPR003070) /// 0001223 // transcription coactivator binding (MGI:MGI:5645210|PMID:12709428 [IPI] UniProtKB:Q925J9) /// 0043565 // sequence-specific DNA binding (MGI:MGI:84485|PMID:8961274 [IDA]) /// 0000977 // RNA polymerase II regulatory region sequence-specific DNA binding (MGI:MGI:6201960|PMID:21873635 [IBA] PANTHER:PTN000639600) /// 0001228 // transcriptional activator activity, RNA polymerase II transcription regulatory region sequence-specific binding (MGI:MGI:4838750|PMID:19153266 [IDA]) /// 0046872 // metal ion binding (MGI:MGI:1354194|GO_REF:0000004 [IEA] UniProtKB-KW:KW-0479) /// 0000978 // RNA polymerase II core promoter proximal region sequence-specific DNA binding (MGI:MGI:5295515|PMID:21868379 [IDA]) /// 0035259 // glucocorticoid receptor binding (MGI:MGI:6201960|PMID:21873635 [IBA] PANTHER:PTN000639600) /// 0001228 // transcriptional activator activity, RNA polymerase II transcription regulatory region sequence-specific binding (MGI:MGI:4834177|GO_REF:0000096 [ISO] UniProtKB:Q92570) /// 0008270 // zinc ion binding (MGI:MGI:2152098|GO_REF:0000002 [IEA] InterPro:IPR001628|InterPro:IPR013088) /// 0035035 // histone acetyltransferase binding (MGI:MGI:5645210|PMID:12709428 [IPI] UniProtKB:B2RWS6|UniProtKB:Q9JHD1) /// 0042803 // protein homodimerization activity (MGI:MGI:4417868|GO_REF:0000096 [ISO] RGD:61882) /// 0003677 // DNA binding (MGI:MGI:4417868|GO_REF:0000096 [ISO] RGD:61882) /// 0035259 // glucocorticoid receptor binding (MGI:MGI:4417868|GO_REF:0000096 [ISO] RGD:61882) /// 0035497 // cAMP response element binding (MGI:MGI:5543879|PMID:23897430 [IDA]) /// 0000978 // RNA polymerase II core promoter proximal region sequence-specific DNA binding (MGI:MGI:6201960|PMID:21873635 [IBA] PANTHER:PTN000639600) /// 0001228 // transcriptional activator activity, RNA polymerase II transcription regulatory region sequence-specific binding (MGI:MGI:4417868|GO_REF:0000096 [ISO] RGD:61882) /// 0003700 // transcription factor activity, sequence-specific DNA binding (MGI:MGI:2152098|GO_REF:0000002 [IEA] InterPro:IPR001628) /// 0000978 // RNA polymerase II core promoter proximal region sequence-specific DNA binding (MGI:MGI:4459044|GO_REF:0000033 [IBA] PANTHER:PTN000639600) /// 0000977 // RNA polymerase II regulatory region sequence-specific DNA binding (MGI:MGI:4459044|GO_REF:0000033 [IBA] PANTHER:PTN000639600) /// 0043565 // sequence-specific DNA binding (MGI:MGI:6201960|PMID:21873635 [IBA] PANTHER:PTN000639600) /// 0001223 // transcription coactivator binding (MGI:MGI:5645210|PMID:12709428 [IPI] UniProtKB:O09000|UniProtKB:P70365|UniProtKB:Q61026) /// 0003707 // steroid hormone receptor activity (MGI:MGI:2152098|GO_REF:0000002 [IEA] InterPro:IPR001723) /// 0043565 // sequence-specific DNA binding (MGI:MGI:4459044|GO_REF:0000033 [IBA] PANTHER:PTN000639600) /// 0001228 // transcriptional activator activity, RNA polymerase II transcription regulatory region sequence-specific binding (MGI:MGI:87364|PMID:9155013 [IDA]) /// 0019901 // protein kinase binding (MGI:MGI:4834177|GO_REF:0000096 [ISO] UniProtKB:Q92570) /// 0001228 // transcriptional activator activity, RNA polymerase II transcription regulatory region sequence-specific binding (MGI:MGI:5295515|PMID:21868379 [IDA]) /// 0035259 // glucocorticoid receptor binding (MGI:MGI:4459044|GO_REF:0000033 [IBA] PANTHER:PTN000639600)	nuclear receptor subfamily 4, group A, member 3	MINOR|Nor1|NOR-1|TEC	protein	taxon:10090	20150618	UniProt			264	0.230063	0.214294	14.3294	119	0.0772435	0.0389394	13.6719	572	0.488643	0.622834	21.9003	334	0.232054	0.255473	14.1787	785	0.624805	2.28649	19.175	819	0.308541	1.78621	8.75091	280	0.242238	0.718929	9.86041	595	0.367476	1.60356	10.7701	739	0.508993	1.77723	14.1847	457	0.318366	1.25633	8.54478	653	0.45613	0.971612	15.0887	92	0.0713709	0.0363577	13.7191	91	0.125344	0.109152	18.9776	377	0.266953	0.62688	7.47134	267	0.228247	0.77358	6.92268	826	0.344429	2.24119	9.58642	1201	0.93937	2.48303	28.1114	4899	1.44492	10.1018	41.0366
Stx17	4	48124915..48186507	ENSMUSG00000061455	0.731593	1.19617	0.258426	0.36361	0.722725	1	0.344929	-1.0792	-0.109962	0.741065	0.999939	1	0.836947	1.34422	0.426771	0.133388	0.360061	1	Stx17	MGI	MGI:1914977	Stx17		0006906 // vesicle fusion (MGI:MGI:4459044|GO_REF:0000033 [IBA] PANTHER:PTN000461349) /// 0016192 // vesicle-mediated transport (MGI:MGI:1354194|GO_REF:0000004 [IEA] UniProtKB-KW:KW-0931) /// 0006888 // ER to Golgi vesicle-mediated transport (MGI:MGI:4834177|GO_REF:0000096 [ISO] UniProtKB:P56962) /// 0006886 // intracellular protein transport (MGI:MGI:4459044|GO_REF:0000033 [IBA] PANTHER:PTN000461349) /// 0016192 // vesicle-mediated transport (MGI:MGI:2152098|GO_REF:0000002 [IEA] InterPro:IPR010989) /// 0016240 // autophagosome docking (MGI:MGI:4834177|GO_REF:0000096 [ISO] UniProtKB:P56962) /// 0097111 // endoplasmic reticulum-Golgi intermediate compartment organization (MGI:MGI:4834177|GO_REF:0000096 [ISO] UniProtKB:P56962) /// 0006914 // autophagy (MGI:MGI:1354194|GO_REF:0000004 [IEA] UniProtKB-KW:KW-0072) /// 0034497 // protein localization to pre-autophagosomal structure (MGI:MGI:2154458|GO_REF:0000008 [ISO] UniProtKB:P56962) /// 0048278 // vesicle docking (MGI:MGI:4459044|GO_REF:0000033 [IBA] PANTHER:PTN000461349) /// 0048278 // vesicle docking (MGI:MGI:6201960|PMID:21873635 [IBA] PANTHER:PTN000461349) /// 0006886 // intracellular protein transport (MGI:MGI:6201960|PMID:21873635 [IBA] PANTHER:PTN000461349) /// 0097352 // autophagosome maturation (MGI:MGI:4834177|GO_REF:0000096 [ISO] UniProtKB:P56962) /// 0006906 // vesicle fusion (MGI:MGI:6201960|PMID:21873635 [IBA] PANTHER:PTN000461349) /// 0007030 // Golgi organization (MGI:MGI:4834177|GO_REF:0000096 [ISO] UniProtKB:P56962)	0031201 // SNARE complex (MGI:MGI:6201960|PMID:21873635 [IBA] PANTHER:PTN000461349) /// 0000421 // autophagosome membrane (MGI:MGI:4834177|GO_REF:0000096 [ISO] UniProtKB:P56962) /// 0012505 // endomembrane system (MGI:MGI:6201960|PMID:21873635 [IBA] PANTHER:PTN000461349) /// 0031201 // SNARE complex (MGI:MGI:4459044|GO_REF:0000033 [IBA] PANTHER:PTN000461349) /// 0005793 // endoplasmic reticulum-Golgi intermediate compartment (MGI:MGI:4417868|GO_REF:0000096 [ISO] RGD:708499) /// 0016021 // integral component of membrane (MGI:MGI:6201960|PMID:21873635 [IBA] PANTHER:PTN000461349) /// 0031201 // SNARE complex (MGI:MGI:4834177|GO_REF:0000096 [ISO] UniProtKB:P56962) /// 0005776 // autophagosome (MGI:MGI:4834177|GO_REF:0000096 [ISO] UniProtKB:P56962) /// 0005783 // endoplasmic reticulum (MGI:MGI:4417868|GO_REF:0000096 [ISO] RGD:708499) /// 0016021 // integral component of membrane (MGI:MGI:4459044|GO_REF:0000033 [IBA] PANTHER:PTN000461349) /// 0000421 // autophagosome membrane (MGI:MGI:6201960|PMID:21873635 [IBA] PANTHER:PTN000461386) /// 0005776 // autophagosome (MGI:MGI:5805578|PMID:27628032 [IDA]) /// 0016020 // membrane (MGI:MGI:2152098|GO_REF:0000002 [IEA] InterPro:IPR010989|InterPro:IPR006012) /// 0005793 // endoplasmic reticulum-Golgi intermediate compartment (MGI:MGI:4834177|GO_REF:0000096 [ISO] UniProtKB:P56962) /// 0030134 // ER to Golgi transport vesicle (MGI:MGI:4417868|GO_REF:0000096 [ISO] RGD:708499) /// 0005829 // cytosol (MGI:MGI:4417868|GO_REF:0000096 [ISO] RGD:708499) /// 0012505 // endomembrane system (MGI:MGI:4459044|GO_REF:0000033 [IBA] PANTHER:PTN000461349) /// 0016020 // membrane (MGI:MGI:1354194|GO_REF:0000004 [IEA] UniProtKB-KW:KW-0472) /// 0030868 // smooth endoplasmic reticulum membrane (MGI:MGI:4417868|GO_REF:0000096 [ISO] RGD:708499) /// 0031410 // cytoplasmic vesicle (MGI:MGI:1354194|GO_REF:0000004 [IEA] UniProtKB-KW:KW-0968) /// 0005789 // endoplasmic reticulum membrane (MGI:MGI:4834177|GO_REF:0000096 [ISO] UniProtKB:P56962) /// 0000421 // autophagosome membrane (MGI:MGI:4459044|GO_REF:0000033 [IBA] PANTHER:PTN000461386) /// 0044233 // ER-mitochondrion membrane contact site (MGI:MGI:2154458|GO_REF:0000008 [ISO] UniProtKB:P56962) /// 0005737 // cytoplasm (MGI:MGI:1354194|GO_REF:0000004 [IEA] UniProtKB-KW:KW-0963) /// 0030868 // smooth endoplasmic reticulum membrane (MGI:MGI:2154458|GO_REF:0000008 [ISO] EMBL:AF115435) /// 0030897 // HOPS complex (MGI:MGI:4834177|GO_REF:0000096 [ISO] UniProtKB:P56962)	0019903 // protein phosphatase binding (MGI:MGI:4834177|GO_REF:0000096 [ISO] UniProtKB:P56962) /// 0005484 // SNAP receptor activity (MGI:MGI:4834177|GO_REF:0000096 [ISO] UniProtKB:P56962) /// 0019901 // protein kinase binding (MGI:MGI:4417868|GO_REF:0000096 [ISO] RGD:708499) /// 0005484 // SNAP receptor activity (MGI:MGI:4459044|GO_REF:0000033 [IBA] PANTHER:PTN000461349) /// 0000149 // SNARE binding (MGI:MGI:4834177|GO_REF:0000096 [ISO] UniProtKB:P56962) /// 0000149 // SNARE binding (MGI:MGI:4459044|GO_REF:0000033 [IBA] PANTHER:PTN000461349) /// 0000149 // SNARE binding (MGI:MGI:4417868|GO_REF:0000096 [ISO] RGD:708499) /// 0000149 // SNARE binding (MGI:MGI:6201960|PMID:21873635 [IBA] PANTHER:PTN000461349) /// 0005484 // SNAP receptor activity (MGI:MGI:6201960|PMID:21873635 [IBA] PANTHER:PTN000461349)	syntaxin 17	4833418L03Rik|6330411F21Rik|9030425C21Rik	protein	taxon:10090	20170228	GO_Central			528	0.308491	0.287347	28.6587	198	0.086168	0.0434384	22.7483	685	0.392331	0.500073	26.2268	597	0.278089	0.306153	25.3434	1236	0.659568	2.41371	30.1915	3382	0.854218	4.94526	36.1363	601	0.348597	1.03459	21.1647	1907	0.78964	3.44576	34.5187	1422	0.656648	2.29279	27.2945	2160	1.00886	3.98114	40.3867	1298	0.607878	1.29485	29.9926	137	0.0712557	0.036299	20.4295	110	0.101583	0.0884608	22.9399	1408	0.668441	1.56968	27.9036	1136	0.651085	2.20668	29.4538	4171	1.16608	7.58763	48.408	1268	0.664934	1.75762	29.6796	5230	1.0342	7.23034	43.8092
Erp44	4	complement(48193323..48279558)	ENSMUSG00000028343	0.631655	-1.01276	-0.0182988	0.956427	0.986421	1	0.375677	-1.23661	-0.306386	0.431744	0.999939	1	0.583702	-1.09959	-0.13697	0.682545	0.84861	1	Erp44	MGI	MGI:1923549	Erp44		0006986 // response to unfolded protein (MGI:MGI:4834177|GO_REF:0000096 [ISO] UniProtKB:Q9BS26) /// 0006986 // response to unfolded protein (MGI:MGI:2159068|PMID:11847130 [ISO] EMBL:AJ344330) /// 0034976 // response to endoplasmic reticulum stress (MGI:MGI:4834177|GO_REF:0000096 [ISO] UniProtKB:Q9BS26) /// 0006457 // protein folding (MGI:MGI:4834177|GO_REF:0000096 [ISO] UniProtKB:Q9BS26) /// 0045454 // cell redox homeostasis (MGI:MGI:2152098|GO_REF:0000002 [IEA] InterPro:IPR013766) /// 0009100 // glycoprotein metabolic process (MGI:MGI:4834177|GO_REF:0000096 [ISO] UniProtKB:Q9BS26)	0005788 // endoplasmic reticulum lumen (MGI:MGI:2159068|PMID:11847130 [ISO] EMBL:AJ344330) /// 0005793 // endoplasmic reticulum-Golgi intermediate compartment (MGI:MGI:4834177|GO_REF:0000096 [ISO] UniProtKB:Q9BS26) /// 0005789 // endoplasmic reticulum membrane (MGI:MGI:4834177|GO_REF:0000096 [ISO] UniProtKB:Q9BS26) /// 0005783 // endoplasmic reticulum (MGI:MGI:1354194|GO_REF:0000004 [IEA] UniProtKB-KW:KW-0256) /// 0005788 // endoplasmic reticulum lumen (MGI:MGI:4834177|GO_REF:0000096 [ISO] UniProtKB:Q9BS26) /// 0009986 // cell surface (MGI:MGI:5314731|PMID:19995400 [IDA]) /// 0009986 // cell surface (MGI:MGI:2154458|GO_REF:0000008 [ISO] UniProtKB:Q9BS26)	0005515 // protein binding (MGI:MGI:5468889|PMID:23055941 [IPI] UniProtKB:E9Q9D5) /// 0005515 // protein binding (MGI:MGI:3529386|PMID:15652484 [IPI] UniProtKB:P11881) /// 0003756 // protein disulfide isomerase activity (MGI:MGI:4834177|GO_REF:0000096 [ISO] UniProtKB:Q9BS26) /// 0005515 // protein binding (MGI:MGI:5527130|PMID:23449976 [IPI] UniProtKB:Q4ZJM9)	endoplasmic reticulum protein 44	1110001E24Rik|Txndc4	protein	taxon:10090	20030826	MGI			652	0.272081	0.253433	35.3892	253	0.0786401	0.0396435	29.0672	1108	0.453256	0.57773	42.4223	748	0.248859	0.273974	31.7535	2166	0.825548	3.02112	52.9083	3457	0.623644	3.61042	36.9376	356	0.147483	0.43771	12.5368	2641	0.78107	3.40836	47.8049	2787	0.919206	3.20955	53.495	2059	0.686873	2.71052	38.4982	1723	0.576328	1.22765	39.8129	189	0.0702108	0.0357667	28.1838	118	0.0778314	0.0677771	24.6083	1641	0.556431	1.30665	32.5211	737	0.301696	1.02252	19.1087	3727	0.744198	4.84248	43.255	1146	0.429227	1.13457	26.824	6280	0.88696	6.20097	52.6046
Mir1958	4	complement(48213119..48213215)	ENSMUSG00000087844	0	#N/A	#N/A	#N/A	#N/A	#N/A	0	#N/A	#N/A	#N/A	#N/A	#N/A	0	#N/A	#N/A	#N/A	#N/A	#N/A																	0	0	0	0	0	0	0	0	0	0	0	0	0	0	0	0	0	0	0	0	0	0	0	0	0	0	0	0	0	0	0	0	0	0	0	0	0	0	0	0	0	0	0	0	0	0	0	0	0	0	0	0	0	0	0	0	0	0	0	0	0	0	0	0	0	0	0	0	0	0	0	0
Invs	4	48279760..48431954	ENSMUSG00000028344	0.234856	-1.35008	-0.433046	0.215514	0.599608	1	0.166618	-1.05909	-0.0828241	0.838468	0.999939	1	0.166618	-2.44549	-1.29013	0.000227047	0.0044734	1	Invs	MGI	MGI:1335082	Invs		0001822 // kidney development (MGI:MGI:1289927|PMID:9771707 [IMP] MGI:MGI:1856915) /// 0060971 // embryonic heart tube left/right pattern formation (MGI:MGI:892786|PMID:9192865 [IMP] MGI:MGI:1856915) /// 0048513 // animal organ development (MGI:MGI:1289927|PMID:9771707 [IMP] MGI:MGI:1856915) /// 0016055 // Wnt signaling pathway (MGI:MGI:1354194|GO_REF:0000004 [IEA] UniProtKB-KW:KW-0879) /// 0090090 // negative regulation of canonical Wnt signaling pathway (MGI:MGI:4834177|GO_REF:0000096 [ISO] UniProtKB:Q9Y283) /// 0009791 // post-embryonic development (MGI:MGI:1289927|PMID:9771707 [IMP] MGI:MGI:1856915) /// 0031016 // pancreas development (MGI:MGI:1289927|PMID:9771707 [IMP] MGI:MGI:1856915) /// 0060287 // epithelial cilium movement involved in determination of left/right asymmetry (MGI:MGI:3629280|PMID:10549278 [IMP] MGI:MGI:1856915) /// 0007275 // multicellular organism development (MGI:MGI:1354194|GO_REF:0000004 [IEA] UniProtKB-KW:KW-0217)	0005634 // nucleus (MGI:MGI:1354194|GO_REF:0000004 [IEA] UniProtKB-KW:KW-0539) /// 0016020 // membrane (MGI:MGI:1354194|GO_REF:0000004 [IEA] UniProtKB-KW:KW-0472) /// 0097546 // ciliary base (MGI:MGI:5578232|PMID:20169535 [IDA]) /// 0097543 // ciliary inversin compartment (MGI:MGI:5578232|PMID:20169535 [IDA]) /// 0005856 // cytoskeleton (MGI:MGI:1354194|GO_REF:0000004 [IEA] UniProtKB-KW:KW-0206) /// 0005874 // microtubule (MGI:MGI:1354194|GO_REF:0000004 [IEA] UniProtKB-KW:KW-0493) /// 0005737 // cytoplasm (MGI:MGI:1354194|GO_REF:0000004 [IEA] UniProtKB-KW:KW-0963)	0005515 // protein binding (MGI:MGI:5013991|PMID:21565611 [IPI] UniProtKB:Q8BP00|UniProtKB:Q91ZR4) /// 0005516 // calmodulin binding (MGI:MGI:1354194|GO_REF:0000004 [IEA] UniProtKB-KW:KW-0112) /// 0005515 // protein binding (MGI:MGI:5512938|PMID:22687244 [IPI] UniProtKB:Q91ZR4)	inversin		protein	taxon:10090	20081028	MGI	results_in_development_of(EMAPA:17373)		632	0.149436	0.139194	34.3036	353	0.0621708	0.0313411	40.5563	733	0.169901	0.21656	28.0646	637	0.120082	0.132201	27.0414	1535	0.331498	1.21313	37.495	2681	0.274046	1.58651	28.6462	152	0.03568	0.105893	5.35279	2020	0.338502	1.47712	36.5641	1762	0.329284	1.14974	33.8207	1041	0.19677	0.776488	19.4641	1368	0.259274	0.552284	31.61	258	0.0543063	0.0276647	38.4731	118	0.0441004	0.0384035	24.6083	973	0.186941	0.438988	19.2828	482	0.111799	0.378912	12.4971	917	0.10375	0.675097	10.6426	547	0.116085	0.306849	12.8034	1578	0.126282	0.882867	13.2182
Tex10	4	complement(48430858..48473459)	ENSMUSG00000028345	0.737161	-1.02855	-0.0406169	0.900295	0.96931	1	0.4206	-1.2246	-0.292307	0.440989	0.999939	1	0.811753	1.04814	0.06783	0.834212	0.921322	1	Tex10	MGI	MGI:1344413	Tex10			0005634 // nucleus (MGI:MGI:1354194|GO_REF:0000004 [IEA] UniProtKB-KW:KW-0539) /// 0071339 // MLL1 complex (MGI:MGI:4459044|GO_REF:0000033 [IBA] PANTHER:PTN000411817) /// 0071339 // MLL1 complex (MGI:MGI:6201960|PMID:21873635 [IBA] PANTHER:PTN000411817) /// 0097344 // Rix1 complex (MGI:MGI:6201960|PMID:21873635 [IBA] PANTHER:PTN000411817) /// 0071339 // MLL1 complex (MGI:MGI:4834177|GO_REF:0000096 [ISO] UniProtKB:Q9NXF1) /// 0097344 // Rix1 complex (MGI:MGI:4459044|GO_REF:0000033 [IBA] PANTHER:PTN000411817) /// 0005737 // cytoplasm (MGI:MGI:1354194|GO_REF:0000004 [IEA] UniProtKB-KW:KW-0963)		testis expressed gene 10	2610206N19Rik|2810462N03Rik|clone 18330	protein	taxon:10090	20190210	UniProt			405	0.342109	0.318661	21.9826	210	0.13213	0.0666085	24.127	638	0.528304	0.673387	24.4273	422	0.284199	0.31288	17.9144	1058	0.81626	2.98713	25.8435	2010	0.733994	4.24926	21.4766	395	0.331244	0.983088	13.9102	1308	0.783047	3.41698	23.6762	1576	1.05218	3.67385	30.2505	1163	0.785341	3.09909	21.7452	919	0.622241	1.32545	21.2351	157	0.118059	0.0601417	23.412	52	0.069428	0.0604592	10.8443	894	0.613619	1.44095	17.7172	565	0.468176	1.58676	14.6491	3163	1.27846	8.31891	36.7093	672	0.509484	1.34672	15.7293	4159	1.18903	8.3128	34.838
