## Supplemental Expression Browser Data for RNAseq for "Diet induced obesity and type 2 diabetes drives exacerbated sex-associated disease profiles in K18-hACE2-mice challenged with SARS-CoV-2" (part 15 of 140)

### Sheet: T2DM-COVID Female Expressio... (continued)
Name	Chromosome	Region	Identifier	Female_C_Lung vs. Female_NC_Lung - Max group means	Female_C_Lung vs. Female_NC_Lung - Fold change	Female_C_Lung vs. Female_NC_Lung - Log fold change	Female_C_Lung vs. Female_NC_Lung - P-value	Female_C_Lung vs. Female_NC_Lung - FDR p-value	Female_C_Lung vs. Female_NC_Lung - Bonferroni	Female_DIO_NC_Lung vs. Female_NC_Lung - Max group means	Female_DIO_NC_Lung vs. Female_NC_Lung - Fold change	Female_DIO_NC_Lung vs. Female_NC_Lung - Log fold change	Female_DIO_NC_Lung vs. Female_NC_Lung - P-value	Female_DIO_NC_Lung vs. Female_NC_Lung - FDR p-value	Female_DIO_NC_Lung vs. Female_NC_Lung - Bonferroni	Female_DIO_C_Lung vs. Female_NC_Lung - Max group means	Female_DIO_C_Lung vs. Female_NC_Lung - Fold change	Female_DIO_C_Lung vs. Female_NC_Lung - Log fold change	Female_DIO_C_Lung vs. Female_NC_Lung - P-value	Female_DIO_C_Lung vs. Female_NC_Lung - FDR p-value	Female_DIO_C_Lung vs. Female_NC_Lung - Bonferroni	Feature ID	Database	Database identifier	Database symbol	Qualifier	GO biological process	GO cellular component	GO molecular function	Database object name	Synonym	Database object type	Taxon ID	Date	Assigned by	Annotation extension	Gene product form ID	1782R-26-01_S45_L004 (paired) P1_F_NC_Lung (GE) - Total counts	1782R-26-01_S45_L004 (paired) P1_F_NC_Lung (GE) - RPKM	1782R-26-01_S45_L004 (paired) P1_F_NC_Lung (GE) - TPM	1782R-26-01_S45_L004 (paired) P1_F_NC_Lung (GE) - CPM	1782R-26-02_S37_L004 (paired) P2_F_NC_Lung (GE) - Total counts	1782R-26-02_S37_L004 (paired) P2_F_NC_Lung (GE) - RPKM	1782R-26-02_S37_L004 (paired) P2_F_NC_Lung (GE) - TPM	1782R-26-02_S37_L004 (paired) P2_F_NC_Lung (GE) - CPM	1782R-26-03_S46_L004 (paired) P3_F_NC_Lung (GE) - Total counts	1782R-26-03_S46_L004 (paired) P3_F_NC_Lung (GE) - RPKM	1782R-26-03_S46_L004 (paired) P3_F_NC_Lung (GE) - TPM	1782R-26-03_S46_L004 (paired) P3_F_NC_Lung (GE) - CPM	1782R-26-04_S38_L004 (paired) P4_F_NC_Lung (GE) - Total counts	1782R-26-04_S38_L004 (paired) P4_F_NC_Lung (GE) - RPKM	1782R-26-04_S38_L004 (paired) P4_F_NC_Lung (GE) - TPM	1782R-26-04_S38_L004 (paired) P4_F_NC_Lung (GE) - CPM	1782R-26-05_S47_L004 (paired) P5_F_NC_Lung (GE) - Total counts	1782R-26-05_S47_L004 (paired) P5_F_NC_Lung (GE) - RPKM	1782R-26-05_S47_L004 (paired) P5_F_NC_Lung (GE) - TPM	1782R-26-05_S47_L004 (paired) P5_F_NC_Lung (GE) - CPM	1782R-26-11_S0_L001 (paired) Q1_F_C_Lung (GE) - Total counts	1782R-26-11_S0_L001 (paired) Q1_F_C_Lung (GE) - RPKM	1782R-26-11_S0_L001 (paired) Q1_F_C_Lung (GE) - TPM	1782R-26-11_S0_L001 (paired) Q1_F_C_Lung (GE) - CPM	1782R-26-12_S39_L004 (paired) Q2_F_C_Lung (GE) - Total counts	1782R-26-12_S39_L004 (paired) Q2_F_C_Lung (GE) - RPKM	1782R-26-12_S39_L004 (paired) Q2_F_C_Lung (GE) - TPM	1782R-26-12_S39_L004 (paired) Q2_F_C_Lung (GE) - CPM	1782R-26-13_S80_L004 (paired) Q3_F_C_Lung (GE) - Total counts	1782R-26-13_S80_L004 (paired) Q3_F_C_Lung (GE) - RPKM	1782R-26-13_S80_L004 (paired) Q3_F_C_Lung (GE) - TPM	1782R-26-13_S80_L004 (paired) Q3_F_C_Lung (GE) - CPM	1782R-26-14_S81_L004 (paired) Q4_F_C_Lung (GE) - Total counts	1782R-26-14_S81_L004 (paired) Q4_F_C_Lung (GE) - RPKM	1782R-26-14_S81_L004 (paired) Q4_F_C_Lung (GE) - TPM	1782R-26-14_S81_L004 (paired) Q4_F_C_Lung (GE) - CPM	1782R-26-15_S82_L004 (paired) Q5_F_C_Lung (GE) - Total counts	1782R-26-15_S82_L004 (paired) Q5_F_C_Lung (GE) - RPKM	1782R-26-15_S82_L004 (paired) Q5_F_C_Lung (GE) - TPM	1782R-26-15_S82_L004 (paired) Q5_F_C_Lung (GE) - CPM	1782R-26-22_S84_L004 (paired) R3_DIO_F_NC_Lung (GE) - Total counts	1782R-26-22_S84_L004 (paired) R3_DIO_F_NC_Lung (GE) - RPKM	1782R-26-22_S84_L004 (paired) R3_DIO_F_NC_Lung (GE) - TPM	1782R-26-22_S84_L004 (paired) R3_DIO_F_NC_Lung (GE) - CPM	1782R-26-23_S26_L004 (paired) R4_DIO_F_NC_Lung (GE) - Total counts	1782R-26-23_S26_L004 (paired) R4_DIO_F_NC_Lung (GE) - RPKM	1782R-26-23_S26_L004 (paired) R4_DIO_F_NC_Lung (GE) - TPM	1782R-26-23_S26_L004 (paired) R4_DIO_F_NC_Lung (GE) - CPM	1782R-26-24_S0_L001 (paired) R5_DIO_F_NC_Lung (GE) - Total counts	1782R-26-24_S0_L001 (paired) R5_DIO_F_NC_Lung (GE) - RPKM	1782R-26-24_S0_L001 (paired) R5_DIO_F_NC_Lung (GE) - TPM	1782R-26-24_S0_L001 (paired) R5_DIO_F_NC_Lung (GE) - CPM	1782R-26-30_S86_L004 (paired) S1_DIO_F_C_Lung (GE) - Total counts	1782R-26-30_S86_L004 (paired) S1_DIO_F_C_Lung (GE) - RPKM	1782R-26-30_S86_L004 (paired) S1_DIO_F_C_Lung (GE) - TPM	1782R-26-30_S86_L004 (paired) S1_DIO_F_C_Lung (GE) - CPM	1782R-26-31_S52_L004 (paired) S2_DIO_F_C_Lung (GE) - Total counts	1782R-26-31_S52_L004 (paired) S2_DIO_F_C_Lung (GE) - RPKM	1782R-26-31_S52_L004 (paired) S2_DIO_F_C_Lung (GE) - TPM	1782R-26-31_S52_L004 (paired) S2_DIO_F_C_Lung (GE) - CPM	1782R-26-32_S0_L001 (paired) S3_DIO_F_C_Lung (GE) - Total counts	1782R-26-32_S0_L001 (paired) S3_DIO_F_C_Lung (GE) - RPKM	1782R-26-32_S0_L001 (paired) S3_DIO_F_C_Lung (GE) - TPM	1782R-26-32_S0_L001 (paired) S3_DIO_F_C_Lung (GE) - CPM	1782R-26-33_S29_L004 (paired) S4_DIO_F_C_Lung (GE) - Total counts	1782R-26-33_S29_L004 (paired) S4_DIO_F_C_Lung (GE) - RPKM	1782R-26-33_S29_L004 (paired) S4_DIO_F_C_Lung (GE) - TPM	1782R-26-33_S29_L004 (paired) S4_DIO_F_C_Lung (GE) - CPM	1782R-26-34_S0_L001 (paired) S5_DIO_F_C_Lung (GE) - Total counts	1782R-26-34_S0_L001 (paired) S5_DIO_F_C_Lung (GE) - RPKM	1782R-26-34_S0_L001 (paired) S5_DIO_F_C_Lung (GE) - TPM	1782R-26-34_S0_L001 (paired) S5_DIO_F_C_Lung (GE) - CPM
Msantd3	4	48539935..48561919	ENSMUSG00000039693	0.215312	-1.07959	-0.110487	0.798147	0.93332	1	0.129138	-1.01198	-0.0171844	0.973438	0.999939	1	0.247246	1.03965	0.0560949	0.896541	0.953116	1	Msantd3	MGI	MGI:1913915	Msantd3		0008150 // biological_process (MGI:MGI:2156816|GO_REF:0000015 [ND])	0005575 // cellular_component (MGI:MGI:2156816|GO_REF:0000015 [ND])	0042802 // identical protein binding (MGI:MGI:6201960|PMID:21873635 [IBA] PANTHER:PTN001091986) /// 0042802 // identical protein binding (MGI:MGI:3610424|PMID:15931062 [IPI] UniProtKB:Q9CR78) /// 0042802 // identical protein binding (MGI:MGI:4459044|GO_REF:0000033 [IBA] PANTHER:PTN001091986)	Myb/SANT-like DNA-binding domain containing 3	2410046L14Rik|2810429P03Rik|5730528L13Rik	protein	taxon:10090	20060124	MGI			83	0.13586	0.126548	4.50507	28	0.0341384	0.0172096	3.21693	107	0.171692	0.218842	4.09674	76	0.0991807	0.10919	3.22629	137	0.204817	0.749535	3.34646	350	0.247667	1.4338	3.73971	86	0.13975	0.41476	3.02856	178	0.206492	0.90107	3.22199	190	0.245806	0.858267	3.64695	181	0.236843	0.934623	3.38425	156	0.204678	0.435989	3.60465	30	0.0437145	0.022269	4.47362	13	0.033634	0.0292891	2.71108	161	0.214137	0.502852	3.19068	122	0.195895	0.663934	3.16317	311	0.243586	1.58501	3.60942	136	0.199804	0.528141	3.1833	691	0.382811	2.67633	5.78818
Tmeff1	4	48585174..48663131	ENSMUSG00000028347	0.426591	-1.39434	-0.479578	0.142288	0.51285	1	0.311914	-1.24134	-0.3119	0.412795	0.999939	1	0.311914	-2.17328	-1.11987	0.000616465	0.00956346	1	Tmeff1	MGI	MGI:1926810	Tmeff1		0007275 // multicellular organism development (MGI:MGI:1354194|GO_REF:0000004 [IEA] UniProtKB-KW:KW-0217)	0016021 // integral component of membrane (MGI:MGI:1354194|GO_REF:0000004 [IEA] UniProtKB-KW:KW-0812) /// 0016020 // membrane (MGI:MGI:1354194|GO_REF:0000004 [IEA] UniProtKB-KW:KW-0472) /// 0005886 // plasma membrane (MGI:MGI:4834177|GO_REF:0000096 [ISO] UniProtKB:Q8IYR6)		transmembrane protein with EGF-like and two follistatin-like domains 1	M7365|tomoregulin-like	protein	taxon:10090	20180921	MGI			704	0.324976	0.302703	38.2117	297	0.102119	0.0514797	34.1224	914	0.413598	0.527181	34.9946	621	0.228545	0.251609	26.3622	1163	0.490334	1.79439	28.4083	2607	0.520243	3.01181	27.8555	245	0.112276	0.33322	8.62786	1745	0.57088	2.49115	31.5863	1237	0.451309	1.57581	23.7436	1296	0.478248	1.88725	24.232	1293	0.478422	1.0191	29.877	181	0.0743787	0.0378899	26.9908	101	0.0736923	0.0641727	21.063	520	0.195045	0.458019	10.3053	472	0.213733	0.724391	12.2378	1195	0.263952	1.71753	13.869	586	0.242788	0.641762	13.7163	2903	0.453544	3.17084	24.3171
Cavin4	4	48663514..48673502	ENSMUSG00000028348	0.549666	-1.27891	-0.354913	0.405712	0.751303	1	0.360316	1.01954	0.0279213	0.955916	0.999939	1	0.459435	-1.55493	-0.636854	0.135854	0.364115	1	Cavin4	MGI	MGI:1915266	Cavin4		0035023 // regulation of Rho protein signal transduction (MGI:MGI:2152098|GO_REF:0000002 [IEA] InterPro:IPR033299) /// 0055003 // cardiac myofibril assembly (MGI:MGI:3794929|PMID:18332105 [ISO] RefSeq:NP_001018126) /// 0007517 // muscle organ development (MGI:MGI:1354194|GO_REF:0000004 [IEA] UniProtKB-KW:KW-0517) /// 0007266 // Rho protein signal transduction (MGI:MGI:3794929|PMID:18332105 [ISO] RefSeq:NP_001101401) /// 0010468 // regulation of gene expression (MGI:MGI:4834177|GO_REF:0000096 [ISO] UniProtKB:Q5BKX8) /// 0030154 // cell differentiation (MGI:MGI:1354194|GO_REF:0000004 [IEA] UniProtKB-KW:KW-0221) /// 0045944 // positive regulation of transcription from RNA polymerase II promoter (MGI:MGI:3794929|PMID:18332105 [ISO] RefSeq:NP_001101401) /// 0007275 // multicellular organism development (MGI:MGI:1354194|GO_REF:0000004 [IEA] UniProtKB-KW:KW-0217) /// 0045944 // positive regulation of transcription from RNA polymerase II promoter (MGI:MGI:3794929|PMID:18332105 [IDA])	0030018 // Z disc (MGI:MGI:3794929|PMID:18332105 [IDA]) /// 0005886 // plasma membrane (MGI:MGI:5556332|PMID:24567387 [IDA]) /// 0005886 // plasma membrane (MGI:MGI:5763521|PMID:26497963 [IDA]) /// 0005901 // caveola (MGI:MGI:4834177|GO_REF:0000096 [ISO] UniProtKB:Q5BKX8) /// 0030018 // Z disc (MGI:MGI:3794929|PMID:18332105 [ISO] RefSeq:NP_001018126) /// 0005886 // plasma membrane (MGI:MGI:4834177|GO_REF:0000096 [ISO] UniProtKB:Q5BKX8) /// 0005886 // plasma membrane (MGI:MGI:4417868|GO_REF:0000096 [ISO] RGD:1310395) /// 0016020 // membrane (MGI:MGI:1354194|GO_REF:0000004 [IEA] UniProtKB-KW:KW-0472) /// 0005901 // caveola (MGI:MGI:4417868|GO_REF:0000096 [ISO] RGD:1310395) /// 0005737 // cytoplasm (MGI:MGI:3794929|PMID:18332105 [IDA]) /// 0005901 // caveola (MGI:MGI:5556332|PMID:24567387 [IDA]) /// 0005737 // cytoplasm (MGI:MGI:6201960|PMID:21873635 [IBA] PANTHER:PTN000391434) /// 0005737 // cytoplasm (MGI:MGI:4459044|GO_REF:0000033 [IBA] PANTHER:PTN000391434) /// 0005737 // cytoplasm (MGI:MGI:3794929|PMID:18332105 [ISO] RefSeq:NP_001018126)	0005096 // GTPase activator activity (MGI:MGI:3794929|PMID:18332105 [ISO] RefSeq:NP_001101401)	caveolae associated 4	2310039E09Rik|cavin 4|Murc	protein	taxon:10090	20090324	MGI			81	0.291812	0.271811	4.39651	59	0.158322	0.0798124	6.77853	143	0.505018	0.643707	5.47508	124	0.356156	0.392099	5.26395	149	0.490272	1.79416	3.63958	483	0.752231	4.35484	5.1608	62	0.221743	0.658104	2.18338	220	0.561708	2.45113	3.98223	171	0.486899	1.70008	3.28226	252	0.72575	2.86393	4.71178	207	0.597752	1.27328	4.7831	37	0.118662	0.0604485	5.51747	25	0.142357	0.123967	5.21362	128	0.374696	0.879891	2.53669	143	0.505364	1.7128	3.70765	271	0.467159	3.0398	3.14518	129	0.417118	1.10257	3.01945	437	0.532835	3.72519	3.66054
Gm24573	4	complement(48762851..48762962)	ENSMUSG00000093240	0	#N/A	#N/A	#N/A	#N/A	#N/A	0	#N/A	#N/A	#N/A	#N/A	#N/A	0	#N/A	#N/A	#N/A	#N/A	#N/A																	0	0	0	0	0	0	0	0	0	0	0	0	0	0	0	0	0	0	0	0	0	0	0	0	0	0	0	0	0	0	0	0	0	0	0	0	0	0	0	0	0	0	0	0	0	0	0	0	0	0	0	0	0	0	0	0	0	0	0	0	0	0	0	0	0	0	0	0	0	0	0	0
Gm23746	4	48896499..48896623	ENSMUSG00000077417	0	#N/A	#N/A	#N/A	#N/A	#N/A	0	#N/A	#N/A	#N/A	#N/A	#N/A	0	#N/A	#N/A	#N/A	#N/A	#N/A																	0	0	0	0	0	0	0	0	0	0	0	0	0	0	0	0	0	0	0	0	0	0	0	0	0	0	0	0	0	0	0	0	0	0	0	0	0	0	0	0	0	0	0	0	0	0	0	0	0	0	0	0	0	0	0	0	0	0	0	0	0	0	0	0	0	0	0	0	0	0	0	0
Gm12436	4	48898593..48963237	ENSMUSG00000084787	0.000703963	7.18182	2.84435	0.216154	0.600281	1	0	1.17868	0.237166	0.947929	#N/A	1	0.000309387	3.31362	1.72841	0.46091	0.696357	1																	0	0	0	0	0	0	0	0	0	0	0	0	0	0	0	0	0	0	0	0	0	0	0	0	0	0	0	0	0	0	0	0	8	0.00351981	0.01229	0.153556	0	0	0	0	0	0	0	0	0	0	0	0	0	0	0	0	0	0	0	0	2	0.00109216	0.00370158	0.0518552	1	0.000266368	0.00173325	0.0116058	0	0	0	0	1	0.000188408	0.00131721	0.00837653
Plppr1	4	49059273..49340259	ENSMUSG00000063446	0.00348378	1.09795	0.134814	0.844774	0.95015	1	0.0022354	1.94003	0.956081	0.243205	0.999939	1	0.00183662	-1.79803	-0.846418	0.22313	0.480195	1	Plppr1	MGI	MGI:2445015	Plppr1		0046839 // phospholipid dephosphorylation (MGI:MGI:6201960|PMID:21873635 [IBA] PANTHER:PTN001606015) /// 0046839 // phospholipid dephosphorylation (MGI:MGI:4459044|GO_REF:0000033 [IBA] PANTHER:PTN001606015) /// 0006644 // phospholipid metabolic process (MGI:MGI:4459044|GO_REF:0000033 [IBA] PANTHER:PTN001606015) /// 0007399 // nervous system development (MGI:MGI:4417868|GO_REF:0000096 [ISO] RGD:1303116) /// 0006644 // phospholipid metabolic process (MGI:MGI:6201960|PMID:21873635 [IBA] PANTHER:PTN001606015)	0016021 // integral component of membrane (MGI:MGI:1354194|GO_REF:0000004 [IEA] UniProtKB-KW:KW-0812) /// 0005887 // integral component of plasma membrane (MGI:MGI:6201960|PMID:21873635 [IBA] PANTHER:PTN001606015) /// 0016020 // membrane (MGI:MGI:1354194|GO_REF:0000004 [IEA] UniProtKB-KW:KW-0472) /// 0005887 // integral component of plasma membrane (MGI:MGI:4459044|GO_REF:0000033 [IBA] PANTHER:PTN001606015) /// 0005654 // nucleoplasm (MGI:MGI:4834177|GO_REF:0000096 [ISO] UniProtKB:Q8TBJ4)	0016791 // phosphatase activity (MGI:MGI:6201960|PMID:21873635 [IBA] PANTHER:PTN001606015) /// 0008195 // phosphatidate phosphatase activity (MGI:MGI:6201960|PMID:21873635 [IBA] PANTHER:PTN000017950) /// 0016791 // phosphatase activity (MGI:MGI:4459044|GO_REF:0000033 [IBA] PANTHER:PTN001606015) /// 0042577 // lipid phosphatase activity (MGI:MGI:6201960|PMID:21873635 [IBA] PANTHER:PTN000807400) /// 0042577 // lipid phosphatase activity (MGI:MGI:4459044|GO_REF:0000033 [IBA] PANTHER:PTN000807400) /// 0008195 // phosphatidate phosphatase activity (MGI:MGI:4459044|GO_REF:0000033 [IBA] PANTHER:PTN000017950)	phospholipid phosphatase related 1	E130309F12Rik|Lppr1|PRG-3	protein	taxon:10090	20171201	MGI			10	0.00128072	0.00119294	0.542779	2	0.00019079	9.61798e-05	0.229781	25	0.00313868	0.00400062	0.957182	15	0.0015316	0.00168617	0.636768	26	0.0030413	0.0111297	0.635095	89	0.00492754	0.0285267	0.950954	6	0.000762862	0.00226407	0.211295	53	0.0048106	0.020992	0.959356	38	0.00384647	0.0134305	0.72939	30	0.00307145	0.0121205	0.560926	35	0.00359298	0.00765348	0.808737	6	0.000684062	0.000348474	0.894724	12	0.00242916	0.00211536	2.50254	7	0.000728456	0.00171062	0.138725	9	0.0011307	0.0038322	0.233349	36	0.00220614	0.0143553	0.41781	15	0.00172423	0.00455766	0.351099	67	0.00290417	0.0203038	0.561227
Gm22685	4	49289298..49289403	ENSMUSG00000064782	0	#N/A	#N/A	#N/A	#N/A	#N/A	0	#N/A	#N/A	#N/A	#N/A	#N/A	0	#N/A	#N/A	#N/A	#N/A	#N/A																	0	0	0	0	0	0	0	0	0	0	0	0	0	0	0	0	0	0	0	0	0	0	0	0	0	0	0	0	0	0	0	0	0	0	0	0	0	0	0	0	0	0	0	0	0	0	0	0	0	0	0	0	0	0	0	0	0	0	0	0	0	0	0	0	0	0	0	0	0	0	0	0
Acnat2	4	complement(49379840..49408151)	ENSMUSG00000060317	0.003766	1.10717	0.146875	0.897126	0.967452	1	0.0033961	1.96512	0.974614	0.489952	0.999939	1	0.0040697	1.16297	0.217808	0.846939	0.928028	1	Acnat2	MGI	MGI:2444345	Acnat2		0006637 // acyl-CoA metabolic process (MGI:MGI:6201960|PMID:21873635 [IBA] PANTHER:PTN001286267) /// 0006631 // fatty acid metabolic process (MGI:MGI:6201960|PMID:21873635 [IBA] PANTHER:PTN001286267) /// 0006631 // fatty acid metabolic process (MGI:MGI:4459044|GO_REF:0000033 [IBA] PANTHER:PTN001286267) /// 0006629 // lipid metabolic process (MGI:MGI:1354194|GO_REF:0000004 [IEA] UniProtKB-KW:KW-0443) /// 0006637 // acyl-CoA metabolic process (MGI:MGI:4459044|GO_REF:0000033 [IBA] PANTHER:PTN001286267)	0005777 // peroxisome (MGI:MGI:6201960|PMID:21873635 [IBA] PANTHER:PTN001327401) /// 0005777 // peroxisome (MGI:MGI:4459044|GO_REF:0000033 [IBA] PANTHER:PTN001327401)	0016740 // transferase activity (MGI:MGI:1354194|GO_REF:0000004 [IEA] UniProtKB-KW:KW-0808) /// 0016746 // transferase activity, transferring acyl groups (MGI:MGI:1354194|GO_REF:0000004 [IEA] UniProtKB-KW:KW-0012) /// 0047617 // acyl-CoA hydrolase activity (MGI:MGI:6201960|PMID:21873635 [IBA] PANTHER:PTN001286267) /// 0047617 // acyl-CoA hydrolase activity (MGI:MGI:4459044|GO_REF:0000033 [IBA] PANTHER:PTN001286267) /// 0016790 // thiolester hydrolase activity (MGI:MGI:2152098|GO_REF:0000002 [IEA] InterPro:IPR016662)	acyl-coenzyme A amino acid N-acyltransferase 2	C730036D15Rik	protein	taxon:10090	20170228	GO_Central			0	0	0	0	0	0	0	0	3	0.00373804	0.00476458	0.114862	0	0	0	0	6	0.00696552	0.0254905	0.14656	4	0.00219794	0.0127244	0.0427395	1	0.00126186	0.00374502	0.0352158	7	0.00630576	0.0275165	0.126707	7	0.00703221	0.024554	0.134361	2	0.00203221	0.00801944	0.0373951	10	0.0101883	0.0217023	0.231068	0	0	0	0	0	0	0	0	2	0.00206562	0.00485065	0.0396357	9	0.0112218	0.0380333	0.233349	1	0.000608201	0.00395755	0.0116058	0	0	0	0	15	0.00645288	0.0451138	0.125648
Acnat1	4	complement(49447105..49473912)	ENSMUSG00000070985	0.0390648	-1.7976	-0.846072	0.174562	0.556265	1	0.0390648	1.10015	0.1377	0.853095	0.999939	1	0.0390648	-3.26689	-1.70792	0.00657056	0.0524269	1	Acnat1	MGI	MGI:2140197	Acnat1		0006637 // acyl-CoA metabolic process (MGI:MGI:6201960|PMID:21873635 [IBA] PANTHER:PTN001286267) /// 0006631 // fatty acid metabolic process (MGI:MGI:3800773|PMID:17116739 [IDA]) /// 0006631 // fatty acid metabolic process (MGI:MGI:6201960|PMID:21873635 [IBA] PANTHER:PTN001286267) /// 0006631 // fatty acid metabolic process (MGI:MGI:4459044|GO_REF:0000033 [IBA] PANTHER:PTN001286267) /// 0006629 // lipid metabolic process (MGI:MGI:1354194|GO_REF:0000004 [IEA] UniProtKB-KW:KW-0443) /// 0006637 // acyl-CoA metabolic process (MGI:MGI:4459044|GO_REF:0000033 [IBA] PANTHER:PTN001286267)	0005777 // peroxisome (MGI:MGI:6201960|PMID:21873635 [IBA] PANTHER:PTN001327401) /// 0005777 // peroxisome (MGI:MGI:3800773|PMID:17116739 [IDA]) /// 0005777 // peroxisome (MGI:MGI:4459044|GO_REF:0000033 [IBA] PANTHER:PTN001327401)	0016740 // transferase activity (MGI:MGI:1354194|GO_REF:0000004 [IEA] UniProtKB-KW:KW-0808) /// 0016746 // transferase activity, transferring acyl groups (MGI:MGI:1354194|GO_REF:0000004 [IEA] UniProtKB-KW:KW-0012) /// 0047617 // acyl-CoA hydrolase activity (MGI:MGI:6201960|PMID:21873635 [IBA] PANTHER:PTN001286267) /// 0047617 // acyl-CoA hydrolase activity (MGI:MGI:4459044|GO_REF:0000033 [IBA] PANTHER:PTN001286267) /// 0016790 // thiolester hydrolase activity (MGI:MGI:2152098|GO_REF:0000002 [IEA] InterPro:IPR016662) /// 0016410 // N-acyltransferase activity (MGI:MGI:3800773|PMID:17116739 [IDA])	acyl-coenzyme A amino acid N-acyltransferase 1		protein	taxon:10090	20170228	GO_Central			23	0.0308747	0.0287586	1.24839	3	0.00299964	0.00151216	0.344671	33	0.0434253	0.0553507	1.26348	53	0.056722	0.0624464	2.24991	50	0.0613025	0.224338	1.22134	55	0.0319172	0.184776	0.587668	16	0.0213224	0.0632821	0.563452	37	0.0352004	0.153604	0.669739	52	0.0551701	0.192635	0.998113	48	0.0515093	0.203264	0.897482	60	0.0645594	0.137519	1.38641	9	0.010755	0.00547878	1.34209	9	0.0190959	0.0166291	1.8769	24	0.0261781	0.0614734	0.475629	17	0.0223859	0.075871	0.44077	21	0.0134888	0.0877712	0.243723	28	0.0337353	0.0891725	0.655386	39	0.0177188	0.123876	0.326684
Gm26424	4	49474307..49474410	ENSMUSG00000084479	0	#N/A	#N/A	#N/A	#N/A	#N/A	0	#N/A	#N/A	#N/A	#N/A	#N/A	0	#N/A	#N/A	#N/A	#N/A	#N/A																	0	0	0	0	0	0	0	0	0	0	0	0	0	0	0	0	0	0	0	0	0	0	0	0	0	0	0	0	0	0	0	0	0	0	0	0	0	0	0	0	0	0	0	0	0	0	0	0	0	0	0	0	0	0	0	0	0	0	0	0	0	0	0	0	0	0	0	0	0	0	0	0
Baat	4	complement(49489422..49506557)	ENSMUSG00000039653	0.0280238	-1.28291	-0.359421	0.623807	0.866363	1	0.0189649	1.10745	0.147238	0.87102	0.999939	1	0.0214398	-1.72992	-0.790701	0.282484	0.542605	1	Baat	MGI	MGI:106642	Baat		0006637 // acyl-CoA metabolic process (MGI:MGI:6201960|PMID:21873635 [IBA] PANTHER:PTN001286267) /// 0006544 // glycine metabolic process (MGI:MGI:4834177|GO_REF:0000096 [ISO] UniProtKB:Q14032) /// 0006699 // bile acid biosynthetic process (MGI:MGI:4834177|GO_REF:0000096 [ISO] UniProtKB:Q14032) /// 0006637 // acyl-CoA metabolic process (MGI:MGI:4834177|GO_REF:0000096 [ISO] UniProtKB:Q14032) /// 0019530 // taurine metabolic process (MGI:MGI:4834177|GO_REF:0000096 [ISO] UniProtKB:Q14032) /// 0002152 // bile acid conjugation (MGI:MGI:4834177|GO_REF:0000096 [ISO] UniProtKB:Q14032) /// 0006631 // fatty acid metabolic process (MGI:MGI:6201960|PMID:21873635 [IBA] PANTHER:PTN001286267) /// 0008206 // bile acid metabolic process (MGI:MGI:893269|PMID:9215542 [IDA]) /// 0006631 // fatty acid metabolic process (MGI:MGI:4459044|GO_REF:0000033 [IBA] PANTHER:PTN001286267) /// 0006629 // lipid metabolic process (MGI:MGI:1354194|GO_REF:0000004 [IEA] UniProtKB-KW:KW-0443) /// 0006637 // acyl-CoA metabolic process (MGI:MGI:4459044|GO_REF:0000033 [IBA] PANTHER:PTN001286267)	0005777 // peroxisome (MGI:MGI:6201960|PMID:21873635 [IBA] PANTHER:PTN001327401) /// 0005777 // peroxisome (MGI:MGI:4417868|GO_REF:0000096 [ISO] RGD:2190) /// 0005829 // cytosol (MGI:MGI:4834177|GO_REF:0000096 [ISO] UniProtKB:Q14032) /// 0005777 // peroxisome (MGI:MGI:4459044|GO_REF:0000033 [IBA] PANTHER:PTN001327401) /// 0005829 // cytosol (MGI:MGI:5306320|PMID:12810727 [IDA]) /// 0005777 // peroxisome (MGI:MGI:4834177|GO_REF:0000096 [ISO] UniProtKB:Q14032) /// 0005737 // cytoplasm (MGI:MGI:1354194|GO_REF:0000004 [IEA] UniProtKB-KW:KW-0963)	0016787 // hydrolase activity (MGI:MGI:1354194|GO_REF:0000004 [IEA] UniProtKB-KW:KW-0378) /// 0047617 // acyl-CoA hydrolase activity (MGI:MGI:6201960|PMID:21873635 [IBA] PANTHER:PTN001286267) /// 0047617 // acyl-CoA hydrolase activity (MGI:MGI:4459044|GO_REF:0000033 [IBA] PANTHER:PTN001286267) /// 0016790 // thiolester hydrolase activity (MGI:MGI:2152098|GO_REF:0000002 [IEA] InterPro:IPR016662) /// 0102991 /// 0052817 // very long chain acyl-CoA hydrolase activity (MGI:MGI:4834177|GO_REF:0000096 [ISO] UniProtKB:Q14032) /// 0016410 // N-acyltransferase activity (MGI:MGI:893269|PMID:9215542 [IDA]) /// 0052816 // long-chain acyl-CoA hydrolase activity (MGI:MGI:4834177|GO_REF:0000096 [ISO] UniProtKB:Q14032) /// 0005102 // receptor binding (MGI:MGI:4834177|GO_REF:0000096 [ISO] UniProtKB:Q14032) /// 0016740 // transferase activity (MGI:MGI:1354194|GO_REF:0000004 [IEA] UniProtKB-KW:KW-0808) /// 0016746 // transferase activity, transferring acyl groups (MGI:MGI:1354194|GO_REF:0000004 [IEA] UniProtKB-KW:KW-0012) /// 0047963 // glycine N-choloyltransferase activity (MGI:MGI:4834177|GO_REF:0000096 [ISO] UniProtKB:Q14032) /// 0052689 // carboxylic ester hydrolase activity (MGI:MGI:1354194|GO_REF:0000004 [IEA] UniProtKB-KW:KW-0719) /// 0016410 // N-acyltransferase activity (MGI:MGI:2446751|PMID:12239217 [ISO] UniProtKB:Q14032) /// 0052815 // medium-chain acyl-CoA hydrolase activity (MGI:MGI:4834177|GO_REF:0000096 [ISO] UniProtKB:Q14032) /// 0016290 // palmitoyl-CoA hydrolase activity (MGI:MGI:2152096|GO_REF:0000003 [IEA] EC:3.1.2.2)	bile acid-Coenzyme A: amino acid N-acyltransferase	BAT|taurine N-acyltransferase	protein	taxon:10090	20111020	MGI			5	0.0105003	0.00978058	0.27139	9	0.0140781	0.00709698	1.03401	7	0.0144106	0.018368	0.268011	7	0.01172	0.0129028	0.297158	23	0.0441155	0.161442	0.561815	52	0.0472085	0.273301	0.555614	3	0.00625451	0.0185625	0.105647	20	0.0297667	0.129893	0.362021	10	0.016598	0.0579543	0.191945	24	0.0402912	0.158996	0.448741	15	0.0252496	0.0537847	0.346601	6	0.0112169	0.0057141	0.894724	2	0.00663868	0.00578109	0.417089	9	0.0153576	0.036064	0.178361	17	0.0350211	0.118695	0.44077	13	0.0130633	0.0850023	0.150876	7	0.0131941	0.0348759	0.163846	43	0.0305627	0.213672	0.360191
Mrpl50	4	complement(49512596..49521093)	ENSMUSG00000044018	0.928602	1.14514	0.195527	0.633617	0.870418	1	0.473405	-1.17765	-0.235908	0.630755	0.999939	1	1.00967	1.22456	0.292266	0.475818	0.707878	1	Mrpl50	MGI	MGI:107329	Mrpl50		0008150 // biological_process (MGI:MGI:2156816|GO_REF:0000015 [ND])	0005739 // mitochondrion (MGI:MGI:3852644|PMID:18614015 [HDA]) /// 0005739 // mitochondrion (MGI:MGI:4834177|GO_REF:0000096 [ISO] UniProtKB:Q8N5N7) /// 0005739 // mitochondrion (MGI:MGI:2682130|PMID:14651853 [HDA]) /// 0005840 // ribosome (MGI:MGI:1354194|GO_REF:0000004 [IEA] UniProtKB-KW:KW-0689) /// 0005762 // mitochondrial large ribosomal subunit (MGI:MGI:4834177|GO_REF:0000096 [ISO] UniProtKB:Q8N5N7)	0003674 // molecular_function (MGI:MGI:2156816|GO_REF:0000015 [ND])	mitochondrial ribosomal protein L50	D4Wsu125e	protein	taxon:10090	20100209	MGI			98	0.415001	0.386557	5.31924	25	0.0788561	0.0397524	2.87226	157	0.651742	0.830724	6.0111	96	0.324112	0.356821	4.07532	232	0.897313	3.28374	5.667	602	1.10206	6.38009	6.4323	101	0.424606	1.26017	3.55679	339	1.0174	4.43964	6.13626	263	0.880245	3.07351	5.04815	360	1.21869	4.80917	6.73111	208	0.706024	1.50392	4.80621	38	0.143251	0.0729748	5.66659	5	0.0334668	0.0291436	1.04272	281	0.966899	2.27055	5.56882	230	0.955436	3.23819	5.96335	493	0.998959	6.50021	5.72168	241	0.915991	2.42124	5.641	845	1.21108	8.46698	7.07816
Zfp189	4	49521176..49531517	ENSMUSG00000039634	0.314127	1.07059	0.0984007	0.860619	0.956492	1	0.155068	1.03988	0.056415	0.932834	0.999939	1	0.265741	-1.10481	-0.143801	0.79753	0.900605	1	Zfp189	MGI	MGI:2444707	Zfp189			0005575 // cellular_component (MGI:MGI:2156816|GO_REF:0000015 [ND])		zinc finger protein 189	C430015I23Rik	protein	taxon:10090	20100202	MGI			27	0.0939504	0.0875112	1.4655	31	0.0803469	0.040504	3.5616	40	0.136442	0.173912	1.53149	30	0.0832256	0.0916247	1.27354	120	0.381372	1.39564	2.93121	195	0.29333	1.69815	2.08355	17	0.0587253	0.174289	0.598668	196	0.48335	2.10919	3.54781	149	0.409776	1.43079	2.85998	117	0.325454	1.2843	2.18761	96	0.267756	0.570353	2.21825	4	0.0123904	0.00631192	0.596483	19	0.104499	0.0909994	3.96235	88	0.248811	0.584277	1.74397	56	0.19115	0.647851	1.45195	210	0.349649	2.27516	2.43723	84	0.262341	0.693445	1.96616	235	0.276756	1.93487	1.96848
Aldob	4	complement(49535995..49549546)	ENSMUSG00000028307	0.14544	-3.1838	-1.67075	0.0340242	0.277433	1	0.14544	1.94699	0.961246	0.290994	0.999939	1	0.14544	-2.85974	-1.51588	0.0541183	0.210398	1	Aldob	MGI	MGI:87995	Aldob		0061615 // glycolytic process through fructose-6-phosphate (MGI:MGI:5634227|PMID:25637246 [IC] GO:0004332) /// 0006116 // NADH oxidation (MGI:MGI:4834177|GO_REF:0000096 [ISO] UniProtKB:P05062) /// 0030388 // fructose 1,6-bisphosphate metabolic process (MGI:MGI:4834177|GO_REF:0000096 [ISO] UniProtKB:P05062) /// 0010043 // response to zinc ion (MGI:MGI:4417868|GO_REF:0000096 [ISO] RGD:2090) /// 0043434 // response to peptide hormone (MGI:MGI:4417868|GO_REF:0000096 [ISO] RGD:2090) /// 0006096 // glycolytic process (MGI:MGI:4417868|GO_REF:0000096 [ISO] RGD:2090) /// 0032781 // positive regulation of ATPase activity (MGI:MGI:4834177|GO_REF:0000096 [ISO] UniProtKB:P05062) /// 0006000 // fructose metabolic process (MGI:MGI:4834177|GO_REF:0000096 [ISO] UniProtKB:P05062) /// 0006096 // glycolytic process (MGI:MGI:4834177|GO_REF:0000096 [ISO] UniProtKB:P05062) /// 0070072 // vacuolar proton-transporting V-type ATPase complex assembly (MGI:MGI:4834177|GO_REF:0000096 [ISO] UniProtKB:P05062) /// 0061624 // fructose catabolic process to hydroxyacetone phosphate and glyceraldehyde-3-phosphate (MGI:MGI:5634227|PMID:25637246 [IC] GO:0061609) /// 0061625 // glycolytic process through fructose-1-phosphate (MGI:MGI:5634227|PMID:25637246 [IC] GO:0061624)	0005764 // lysosome (MGI:MGI:4417868|GO_REF:0000096 [ISO] RGD:2090) /// 0005815 // microtubule organizing center (MGI:MGI:4834177|GO_REF:0000096 [ISO] UniProtKB:P05062) /// 0005829 // cytosol (MGI:MGI:4417868|GO_REF:0000096 [ISO] RGD:2090) /// 0030868 // smooth endoplasmic reticulum membrane (MGI:MGI:4417868|GO_REF:0000096 [ISO] RGD:2090) /// 0030867 // rough endoplasmic reticulum membrane (MGI:MGI:4417868|GO_REF:0000096 [ISO] RGD:2090) /// 0034451 // centriolar satellite (MGI:MGI:4834177|GO_REF:0000096 [ISO] UniProtKB:P05062) /// 0005856 // cytoskeleton (MGI:MGI:1354194|GO_REF:0000004 [IEA] UniProtKB-KW:KW-0206) /// 0005634 // nucleus (MGI:MGI:4417868|GO_REF:0000096 [ISO] RGD:2090) /// 0005886 // plasma membrane (MGI:MGI:4417868|GO_REF:0000096 [ISO] RGD:2090) /// 0043231 // intracellular membrane-bounded organelle (MGI:MGI:4417868|GO_REF:0000096 [ISO] RGD:2090) /// 0048471 // perinuclear region of cytoplasm (MGI:MGI:4417868|GO_REF:0000096 [ISO] RGD:2090) /// 0005737 // cytoplasm (MGI:MGI:4417868|GO_REF:0000096 [ISO] RGD:2090)	0004332 // fructose-bisphosphate aldolase activity (MGI:MGI:83096|PMID:604178 [IDA]) /// 0031210 // phosphatidylcholine binding (MGI:MGI:4417868|GO_REF:0000096 [ISO] RGD:2090) /// 0070061 // fructose binding (MGI:MGI:4834177|GO_REF:0000096 [ISO] UniProtKB:P05062) /// 0016829 // lyase activity (MGI:MGI:1354194|GO_REF:0000004 [IEA] UniProtKB-KW:KW-0456) /// 0051117 // ATPase binding (MGI:MGI:4834177|GO_REF:0000096 [ISO] UniProtKB:P05062) /// 0008092 // cytoskeletal protein binding (MGI:MGI:4834177|GO_REF:0000096 [ISO] UniProtKB:P05062) /// 0061609 // fructose-1-phosphate aldolase activity (MGI:MGI:2154458|GO_REF:0000008 [ISO] UniProtKB:P05062) /// 0042802 // identical protein binding (MGI:MGI:4834177|GO_REF:0000096 [ISO] UniProtKB:P05062) /// 0004332 // fructose-bisphosphate aldolase activity (MGI:MGI:5634227|PMID:25637246 [IMP] MGI:MGI:4951216) /// 0061609 // fructose-1-phosphate aldolase activity (MGI:MGI:5634227|PMID:25637246 [IMP] MGI:MGI:4951216) /// 0003824 // catalytic activity (MGI:MGI:2152098|GO_REF:0000002 [IEA] InterPro:IPR013785) /// 0004332 // fructose-bisphosphate aldolase activity (MGI:MGI:4417868|GO_REF:0000096 [ISO] RGD:2090) /// 0004332 // fructose-bisphosphate aldolase activity (MGI:MGI:4834177|GO_REF:0000096 [ISO] UniProtKB:P05062)	aldolase B, fructose-bisphosphate	Aldo2|Aldo-2	protein	taxon:10090	20190210	UniProt			67	0.177914	0.16572	3.63662	59	0.116697	0.0588286	6.77853	30	0.0780928	0.0995387	1.14862	101	0.213825	0.235404	4.28757	58	0.140669	0.514781	1.41675	13	0.0149233	0.0863947	0.138903	28	0.0738135	0.219068	0.986041	107	0.201368	0.87871	1.93681	63	0.132221	0.461671	1.20925	60	0.127367	0.502611	1.12185	48	0.102167	0.217628	1.10912	115	0.271847	0.138484	17.1489	9	0.0377746	0.0328949	1.8769	51	0.110042	0.258409	1.01071	106	0.276117	0.935824	2.74833	9	0.0114355	0.0744108	0.104453	82	0.195435	0.516592	1.91934	30	0.0269619	0.188498	0.251296
Tmem246	4	complement(49584506..49597876)	ENSMUSG00000039611	0.597979	1.71818	0.780882	0.0727615	0.394055	1	0.220305	1.14082	0.19007	0.7143	0.999939	1	0.679375	1.82968	0.871595	0.0450595	0.189177	1	Tmem246	MGI	MGI:1914313	Tmem246		0008150 // biological_process (MGI:MGI:2156816|GO_REF:0000015 [ND])	0016021 // integral component of membrane (MGI:MGI:1354194|GO_REF:0000004 [IEA] UniProtKB-KW:KW-0812) /// 0016020 // membrane (MGI:MGI:1354194|GO_REF:0000004 [IEA] UniProtKB-KW:KW-0472) /// 0005575 // cellular_component (MGI:MGI:2156816|GO_REF:0000015 [ND])	0003674 // molecular_function (MGI:MGI:2156816|GO_REF:0000015 [ND])	transmembrane protein 246	2810432L12Rik|9330170P15Rik	protein	taxon:10090	20100202	MGI			42	0.113038	0.105291	2.27967	17	0.0340798	0.0171801	1.95314	112	0.295493	0.376641	4.28817	94	0.201699	0.222055	3.99041	186	0.457216	1.6732	4.54337	501	0.582908	3.37459	5.35312	261	0.697361	2.06967	9.19131	329	0.627541	2.7384	5.95525	182	0.387144	1.35177	3.49339	323	0.69494	2.74235	6.0393	238	0.513436	1.09368	5.49941	32	0.0766685	0.0390564	4.77186	4	0.017016	0.0148179	0.834179	306	0.669189	1.57144	6.06427	304	0.802602	2.7202	7.882	449	0.578229	3.76253	5.21102	343	0.828555	2.19012	8.02847	569	0.5183	3.62357	4.76624
Rnf20	4	49632006..49656887	ENSMUSG00000028309	2.50162	-1.31794	-0.398279	0.131106	0.499637	1	1.84094	-1.08341	-0.115582	0.706137	0.999939	1	2.61045	-1.34567	-0.428326	0.104401	0.312429	1	Rnf20	MGI	MGI:1925927	Rnf20		0045893 // positive regulation of transcription, DNA-templated (MGI:MGI:4834177|GO_REF:0000096 [ISO] UniProtKB:Q5VTR2) /// 0006355 // regulation of transcription, DNA-templated (MGI:MGI:4834177|GO_REF:0000096 [ISO] UniProtKB:Q5VTR2) /// 2001168 // positive regulation of histone H2B ubiquitination (MGI:MGI:4834177|GO_REF:0000096 [ISO] UniProtKB:Q5VTR2) /// 0006511 // ubiquitin-dependent protein catabolic process (MGI:MGI:4834177|GO_REF:0000096 [ISO] UniProtKB:Q5VTR2) /// 0010390 // histone monoubiquitination (MGI:MGI:4834177|GO_REF:0000096 [ISO] UniProtKB:Q5VTR2) /// 0031062 // positive regulation of histone methylation (MGI:MGI:5319125|PMID:22252316 [IMP]) /// 1900364 // negative regulation of mRNA polyadenylation (MGI:MGI:4834177|GO_REF:0000096 [ISO] UniProtKB:Q5VTR2) /// 0006325 // chromatin organization (MGI:MGI:1354194|GO_REF:0000004 [IEA] UniProtKB-KW:KW-0156) /// 0033523 // histone H2B ubiquitination (MGI:MGI:4834177|GO_REF:0000096 [ISO] UniProtKB:Q5VTR2) /// 0030336 // negative regulation of cell migration (MGI:MGI:4834177|GO_REF:0000096 [ISO] UniProtKB:Q5VTR2) /// 0000209 // protein polyubiquitination (MGI:MGI:4834177|GO_REF:0000096 [ISO] UniProtKB:Q5VTR2) /// 0016574 // histone ubiquitination (MGI:MGI:5319125|PMID:22252316 [IMP])	0000151 // ubiquitin ligase complex (MGI:MGI:4834177|GO_REF:0000096 [ISO] UniProtKB:Q5VTR2) /// 0005634 // nucleus (MGI:MGI:4834177|GO_REF:0000096 [ISO] UniProtKB:Q5VTR2) /// 0033503 // HULC complex (MGI:MGI:4834177|GO_REF:0000096 [ISO] UniProtKB:Q5VTR2) /// 0005654 // nucleoplasm (MGI:MGI:4834177|GO_REF:0000096 [ISO] UniProtKB:Q5VTR2) /// 0005730 // nucleolus (MGI:MGI:4834177|GO_REF:0000096 [ISO] UniProtKB:Q5VTR2)	0002039 // p53 binding (MGI:MGI:4834177|GO_REF:0000096 [ISO] UniProtKB:Q5VTR2) /// 0003713 // transcription coactivator activity (MGI:MGI:4834177|GO_REF:0000096 [ISO] UniProtKB:Q5VTR2) /// 0016740 // transferase activity (MGI:MGI:1354194|GO_REF:0000004 [IEA] UniProtKB-KW:KW-0808) /// 0003730 // mRNA 3'-UTR binding (MGI:MGI:4834177|GO_REF:0000096 [ISO] UniProtKB:Q5VTR2) /// 0031625 // ubiquitin protein ligase binding (MGI:MGI:4834177|GO_REF:0000096 [ISO] UniProtKB:Q5VTR2) /// 0004842 // ubiquitin-protein transferase activity (MGI:MGI:4834177|GO_REF:0000096 [ISO] UniProtKB:Q5VTR2) /// 0005515 // protein binding (MGI:MGI:5319125|PMID:22252316 [IPI] UniProtKB:Q3U319) /// 0042393 // histone binding (MGI:MGI:4834177|GO_REF:0000096 [ISO] UniProtKB:Q5VTR2) /// 0046872 // metal ion binding (MGI:MGI:1354194|GO_REF:0000004 [IEA] UniProtKB-KW:KW-0479) /// 0003682 // chromatin binding (MGI:MGI:5319125|PMID:22252316 [IDA])	ring finger protein 20	4833430L21Rik	protein	taxon:10090	20090626	MGI			1288	1.86282	1.73514	69.91	447	0.481542	0.242752	51.356	1587	2.25001	2.86791	60.7619	1785	2.05823	2.26594	75.7754	1932	2.55208	9.33941	47.1925	3981	2.48905	14.4097	42.5365	1834	2.63327	7.81518	64.5857	2396	2.4559	10.7168	43.3701	2300	2.6291	9.1799	44.1473	1990	2.30079	9.0793	37.2081	2325	2.69532	5.74136	53.7232	312	0.401698	0.204633	46.5257	333	0.761237	0.6629	69.4454	1981	2.32804	5.46688	39.2592	1798	2.55091	8.64562	46.6179	4687	3.2436	21.106	54.3966	1764	2.28984	6.05272	41.2893	5393	2.63984	18.4558	45.1746
Grin3a	4	complement(49661611..49845744)	ENSMUSG00000039579	0.0316381	1.38223	0.466996	0.333776	0.701735	1	0.0120942	-1.09926	-0.136531	0.813968	0.999939	1	0.026709	1.15606	0.209219	0.665066	0.838097	1	Grin3a	MGI	MGI:1933206	Grin3a		0045471 // response to ethanol (MGI:MGI:4834177|GO_REF:0000096 [ISO] UniProtKB:Q8TCU5) /// 0048511 // rhythmic process (MGI:MGI:4417868|GO_REF:0000096 [ISO] RGD:621704) /// 2000300 // regulation of synaptic vesicle exocytosis (MGI:MGI:6109389|PMID:25144876 [IDA]) /// 0006816 // calcium ion transport (MGI:MGI:4417868|GO_REF:0000096 [ISO] RGD:621704) /// 0060134 // prepulse inhibition (MGI:MGI:3606830|PMID:15866554 [IMP] MGI:MGI:2387963) /// 0006816 // calcium ion transport (MGI:MGI:2676519|PMID:14507892 [IMP] MGI:MGI:2387963) /// 0035235 // ionotropic glutamate receptor signaling pathway (MGI:MGI:4417868|GO_REF:0000096 [ISO] RGD:621704) /// 0016358 // dendrite development (MGI:MGI:1928542|PMID:9620802 [IMP] MGI:MGI:2387963) /// 2000300 // regulation of synaptic vesicle exocytosis (MGI:MGI:6109389|PMID:25144876 [IMP])	0098978 // glutamatergic synapse (MGI:MGI:4417868|GO_REF:0000096 [ISO] RGD:621704) /// 0045211 // postsynaptic membrane (MGI:MGI:4417868|GO_REF:0000096 [ISO] RGD:621704) /// 0016020 // membrane (MGI:MGI:4834177|GO_REF:0000096 [ISO] UniProtKB:Q8TCU5) /// 0098978 // glutamatergic synapse (MGI:MGI:6109389|PMID:25144876 [IDA]) /// 0017146 // NMDA selective glutamate receptor complex (MGI:MGI:4417868|GO_REF:0000096 [ISO] RGD:621704) /// 0017146 // NMDA selective glutamate receptor complex (MGI:MGI:4834177|GO_REF:0000096 [ISO] UniProtKB:Q8TCU5) /// 0005886 // plasma membrane (MGI:MGI:6201960|PMID:21873635 [IBA] PANTHER:PTN000437926) /// 0005886 // plasma membrane (MGI:MGI:4459044|GO_REF:0000033 [IBA] PANTHER:PTN000437926) /// 0098978 // glutamatergic synapse (MGI:MGI:6201893|PMID:24183704 [IMP]) /// 0043005 // neuron projection (MGI:MGI:4834177|GO_REF:0000096 [ISO] UniProtKB:Q8TCU5) /// 0043025 // neuronal cell body (MGI:MGI:2676519|PMID:14507892 [IDA]) /// 0098978 // glutamatergic synapse (MGI:MGI:6201893|PMID:24183704 [IDA]) /// 0099061 // integral component of postsynaptic density membrane (MGI:MGI:4417868|GO_REF:0000096 [ISO] RGD:621704) /// 0043025 // neuronal cell body (MGI:MGI:4834177|GO_REF:0000096 [ISO] UniProtKB:Q8TCU5) /// 0098978 // glutamatergic synapse (MGI:MGI:6109389|PMID:25144876 [IMP]) /// 0045202 // synapse (MGI:MGI:4834177|GO_REF:0000096 [ISO] UniProtKB:Q8TCU5) /// 0045211 // postsynaptic membrane (MGI:MGI:1928542|PMID:9620802 [IDA])	0004972 // NMDA glutamate receptor activity (MGI:MGI:1928542|PMID:9620802 [IPI] UniProtKB:P35438) /// 0005262 // calcium channel activity (MGI:MGI:2676519|PMID:14507892 [IMP] MGI:MGI:2387963) /// 0042165 // neurotransmitter binding (MGI:MGI:4417868|GO_REF:0000096 [ISO] RGD:621704) /// 0051721 // protein phosphatase 2A binding (MGI:MGI:4417868|GO_REF:0000096 [ISO] RGD:621704) /// 0016594 // glycine binding (MGI:MGI:4417868|GO_REF:0000096 [ISO] RGD:621704) /// 0005262 // calcium channel activity (MGI:MGI:1928542|PMID:9620802 [IDA]) /// 1904315 // transmitter-gated ion channel activity involved in regulation of postsynaptic membrane potential (MGI:MGI:6201893|PMID:24183704 [IDA]) /// 0004970 // ionotropic glutamate receptor activity (MGI:MGI:4417868|GO_REF:0000096 [ISO] RGD:621704) /// 1904315 // transmitter-gated ion channel activity involved in regulation of postsynaptic membrane potential (MGI:MGI:6201893|PMID:24183704 [IMP]) /// 0016594 // glycine binding (MGI:MGI:4834177|GO_REF:0000096 [ISO] UniProtKB:Q8TCU5) /// 0004972 // NMDA glutamate receptor activity (MGI:MGI:2676519|PMID:14507892 [IMP] MGI:MGI:2387963) /// 0005515 // protein binding (MGI:MGI:1928542|PMID:9620802 [IPI] UniProtKB:P35438) /// 0004972 // NMDA glutamate receptor activity (MGI:MGI:4417868|GO_REF:0000096 [ISO] RGD:621704) /// 0004972 // NMDA glutamate receptor activity (MGI:MGI:4834177|GO_REF:0000096 [ISO] UniProtKB:Q8TCU5) /// 0042802 // identical protein binding (MGI:MGI:4834177|GO_REF:0000096 [ISO] UniProtKB:Q8TCU5)	glutamate receptor ionotropic, NMDA3A	A830097C19Rik|NMDAR-L|NR3A	protein	taxon:10090	20070907	MGI			71	0.013876	0.0129249	3.85373	24	0.00349373	0.00176124	2.75737	53	0.0101539	0.0129424	2.02922	82	0.0127767	0.0140662	3.481	113	0.0201705	0.0738146	2.76022	506	0.0427507	0.247493	5.40655	63	0.0122233	0.036277	2.21859	261	0.0361507	0.157751	4.72438	153	0.0236332	0.0825188	2.93675	278	0.0434329	0.171394	5.19792	146	0.0228713	0.0487187	3.37359	8	0.00139183	0.000709026	1.19297	16	0.00494251	0.00430403	3.33671	79	0.0125454	0.0294601	1.56561	107	0.0205135	0.0695251	2.77426	423	0.0395571	0.257397	4.90927	126	0.0221018	0.0584216	2.94923	587	0.0388273	0.271452	4.91702
Ppp3r2	4	complement(49678747..49682024)	ENSMUSG00000028310	0	#N/A	#N/A	#N/A	#N/A	#N/A	0	#N/A	#N/A	#N/A	#N/A	#N/A	0	#N/A	#N/A	#N/A	#N/A	#N/A	Ppp3r2	MGI	MGI:107171	Ppp3r2		0006952 // defense response (MGI:MGI:50705|PMID:1325794 [TAS]) /// 0005977 // glycogen metabolic process (MGI:MGI:50705|PMID:1325794 [TAS]) /// 0007321 // sperm displacement (MGI:MGI:50705|PMID:1325794 [TAS])		0046872 // metal ion binding (MGI:MGI:1354194|GO_REF:0000004 [IEA] UniProtKB-KW:KW-0479) /// 0005509 // calcium ion binding (MGI:MGI:2152098|GO_REF:0000002 [IEA] InterPro:IPR002048) /// 0004723 // calcium-dependent protein serine/threonine phosphatase activity (MGI:MGI:50705|PMID:1325794 [ISS])	protein phosphatase 3, regulatory subunit B, alpha isoform (calcineurin B, type II)	CaNB2|CnB2|PP2B beta 2	protein	taxon:10090	20000811	MGI			0	0	0	0	0	0	0	0	0	0	0	0	0	0	0	0	0	0	0	0	0	0	0	0	0	0	0	0	0	0	0	0	0	0	0	0	0	0	0	0	0	0	0	0	0	0	0	0	0	0	0	0	0	0	0	0	0	0	0	0	0	0	0	0	0	0	0	0	0	0	0	0
Gm25485	4	50286746..50286877	ENSMUSG00000095394	0	#N/A	#N/A	#N/A	#N/A	#N/A	0	#N/A	#N/A	#N/A	#N/A	#N/A	0	#N/A	#N/A	#N/A	#N/A	#N/A																	0	0	0	0	0	0	0	0	0	0	0	0	0	0	0	0	0	0	0	0	0	0	0	0	0	0	0	0	0	0	0	0	0	0	0	0	0	0	0	0	0	0	0	0	0	0	0	0	0	0	0	0	0	0	0	0	0	0	0	0	0	0	0	0	0	0	0	0	0	0	0	0
Cylc2	4	51216678..51230272	ENSMUSG00000039555	0	#N/A	#N/A	#N/A	#N/A	#N/A	0	#N/A	#N/A	#N/A	#N/A	#N/A	0	#N/A	#N/A	#N/A	#N/A	#N/A	Cylc2	MGI	MGI:1922164	Cylc2		0008150 // biological_process (MGI:MGI:2156816|GO_REF:0000015 [ND])	0005575 // cellular_component (MGI:MGI:2156816|GO_REF:0000015 [ND])	0003674 // molecular_function (MGI:MGI:2156816|GO_REF:0000015 [ND])	cylicin, basic protein of sperm head cytoskeleton 2	4930488P18Rik	protein	taxon:10090	20100202	MGI			0	0	0	0	0	0	0	0	0	0	0	0	0	0	0	0	0	0	0	0	0	0	0	0	0	0	0	0	0	0	0	0	0	0	0	0	0	0	0	0	0	0	0	0	0	0	0	0	0	0	0	0	0	0	0	0	0	0	0	0	0	0	0	0	0	0	0	0	0	0	0	0
Gm22563	4	51540747..51541015	ENSMUSG00000087958	0	#N/A	#N/A	#N/A	#N/A	#N/A	0	#N/A	#N/A	#N/A	#N/A	#N/A	0	#N/A	#N/A	#N/A	#N/A	#N/A																	0	0	0	0	0	0	0	0	0	0	0	0	0	0	0	0	0	0	0	0	0	0	0	0	0	0	0	0	0	0	0	0	0	0	0	0	0	0	0	0	0	0	0	0	0	0	0	0	0	0	0	0	0	0	0	0	0	0	0	0	0	0	0	0	0	0	0	0	0	0	0	0
Gm23043	4	51655767..51655875	ENSMUSG00000088515	0	#N/A	#N/A	#N/A	#N/A	#N/A	0	#N/A	#N/A	#N/A	#N/A	#N/A	0	#N/A	#N/A	#N/A	#N/A	#N/A																	0	0	0	0	0	0	0	0	0	0	0	0	0	0	0	0	0	0	0	0	0	0	0	0	0	0	0	0	0	0	0	0	0	0	0	0	0	0	0	0	0	0	0	0	0	0	0	0	0	0	0	0	0	0	0	0	0	0	0	0	0	0	0	0	0	0	0	0	0	0	0	0
Gm24943	4	51799920..51800352	ENSMUSG00000088954	0	#N/A	#N/A	#N/A	#N/A	#N/A	0	#N/A	#N/A	#N/A	#N/A	#N/A	0	#N/A	#N/A	#N/A	#N/A	#N/A																	0	0	0	0	0	0	0	0	0	0	0	0	0	0	0	0	0	0	0	0	0	0	0	0	0	0	0	0	0	0	0	0	0	0	0	0	0	0	0	0	0	0	0	0	0	0	0	0	0	0	0	0	0	0	0	0	0	0	0	0	0	0	0	0	0	0	0	0	0	0	0	0
Gm22042	4	complement(51812483..51812647)	ENSMUSG00000064923	0.167025	-6.56601	-2.71502	0.0617763	0.36427	1	0.167025	-11.5164	-3.52562	0.252973	#N/A	1	0.167025	-2.6621	-1.41257	0.260984	0.520677	1																	0	0	0	0	3	0.48736	0.245684	0.344671	0	0	0	0	2	0.347765	0.382862	0.0849024	0	0	0	0	1	0.0942849	0.545837	0.0106849	0	0	0	0	0	0	0	0	0	0	0	0	1	0.174351	0.688019	0.0186975	0	0	0	0	0	0	0	0	0	0	0	0	0	0	0	0	1	0.213947	0.725116	0.0259276	1	0.10436	0.679068	0.0116058	0	0	0	0	6	0.442895	3.09639	0.0502592
C630028M04Rik	4	complement(51968094..52051110)	ENSMUSG00000085515	0.00013824	-3.63963	-1.86379	0.2436	#N/A	1	0.00013824	1.08367	0.115922	0.949468	#N/A	1	0.00013824	-4.09142	-2.0326	0.198243	#N/A	1																	0	0	0	0	0	0	0	0	0	0	0	0	2	0.000691199	0.000760954	0.0849024	0	0	0	0	0	0	0	0	0	0	0	0	1	0.000307215	0.0013406	0.0181011	0	0	0	0	0	0	0	0	1	0.000347461	0.000740134	0.0231068	0	0	0	0	0	0	0	0	1	0.000352229	0.00082713	0.0198179	0	0	0	0	0	0	0	0	0	0	0	0	0	0	0	0
Smc2os	4	complement(52430285..52438965)	ENSMUSG00000085763	0.0189365	3.40793	1.76889	0.166865	0.545849	1	0.0121836	4.32998	2.11436	0.171341	0.999939	1	0.0062213	1.23025	0.298952	0.820589	0.913622	1																	0	0	0	0	0	0	0	0	0	0	0	0	0	0	0	0	4	0.0151448	0.0554227	0.097707	2	0.00358415	0.0207495	0.0213698	0	0	0	0	3	0.00881376	0.0384606	0.0543032	15	0.0491458	0.1716	0.287917	10	0.0331389	0.130772	0.186975	11	0.0365507	0.0778574	0.254174	0	0	0	0	0	0	0	0	2	0.00673677	0.0158198	0.0396357	0	0	0	0	1	0.00198357	0.0129071	0.0116058	3	0.011162	0.0295045	0.0702199	8	0.0112241	0.0784709	0.0670122
Smc2	4	52439243..52488260	ENSMUSG00000028312	0.145682	1.18771	0.24818	0.600556	0.857001	1	0.0722782	-1.02793	-0.0397408	0.943637	0.999939	1	0.18511	1.48034	0.565924	0.231973	0.489651	1	Smc2	MGI	MGI:106067	Smc2		0051301 // cell division (MGI:MGI:1354194|GO_REF:0000004 [IEA] UniProtKB-KW:KW-0132) /// 0007076 // mitotic chromosome condensation (MGI:MGI:4834177|GO_REF:0000096 [ISO] UniProtKB:O95347) /// 0030261 // chromosome condensation (MGI:MGI:1354194|GO_REF:0000004 [IEA] UniProtKB-KW:KW-0226) /// 0051383 // kinetochore organization (MGI:MGI:5317363|PMID:21795393 [IMP]) /// 0051276 // chromosome organization (MGI:MGI:2152098|GO_REF:0000002 [IEA] InterPro:IPR010935|InterPro:IPR036277) /// 0000012 // single strand break repair (MGI:MGI:5014036|PMID:20139420 [TAS]) /// 0010032 // meiotic chromosome condensation (MGI:MGI:5317363|PMID:21795393 [IMP]) /// 0045132 // meiotic chromosome segregation (MGI:MGI:5317363|PMID:21795393 [IMP]) /// 0007049 // cell cycle (MGI:MGI:1354194|GO_REF:0000004 [IEA] UniProtKB-KW:KW-0131) /// 0000012 // single strand break repair (MGI:MGI:5014036|PMID:20139420 [NAS])	0000796 // condensin complex (MGI:MGI:5644098|PMID:25474630 [IPI] UniProtKB:Q8C156) /// 0005694 // chromosome (MGI:MGI:1354194|GO_REF:0000004 [IEA] UniProtKB-KW:KW-0158) /// 0005737 // cytoplasm (MGI:MGI:4834177|GO_REF:0000096 [ISO] UniProtKB:O95347) /// 0000793 // condensed chromosome (MGI:MGI:4834177|GO_REF:0000096 [ISO] UniProtKB:O95347) /// 0005730 // nucleolus (MGI:MGI:4834177|GO_REF:0000096 [ISO] UniProtKB:O95347) /// 0000796 // condensin complex (MGI:MGI:5317363|PMID:21795393 [IDA]) /// 0000796 // condensin complex (MGI:MGI:4834177|GO_REF:0000096 [ISO] UniProtKB:O95347) /// 0005694 // chromosome (MGI:MGI:2152098|GO_REF:0000002 [IEA] InterPro:IPR010935|InterPro:IPR036277) /// 0000228 // nuclear chromosome (MGI:MGI:4834177|GO_REF:0000096 [ISO] UniProtKB:O95347) /// 0005634 // nucleus (MGI:MGI:4834177|GO_REF:0000096 [ISO] UniProtKB:O95347) /// 0000796 // condensin complex (MGI:MGI:5644098|PMID:25474630 [IPI] UniProtKB:Q8BSP2) /// 0000793 // condensed chromosome (MGI:MGI:5317363|PMID:21795393 [IDA]) /// 0005634 // nucleus (MGI:MGI:5014036|PMID:20139420 [TAS])	0005524 // ATP binding (MGI:MGI:1354194|GO_REF:0000004 [IEA] UniProtKB-KW:KW-0067) /// 0005524 // ATP binding (MGI:MGI:2152098|GO_REF:0000002 [IEA] InterPro:IPR010935|InterPro:IPR036277) /// 0003697 // single-stranded DNA binding (MGI:MGI:5014036|PMID:20139420 [IDA]) /// 0000166 // nucleotide binding (MGI:MGI:1354194|GO_REF:0000004 [IEA] UniProtKB-KW:KW-0547) /// 0005515 // protein binding (MGI:MGI:5014036|PMID:20139420 [IPI] UniProtKB:Q8CG47) /// 0005515 // protein binding (MGI:MGI:3688344|PMID:15102471 [IPI] UniProtKB:Q8BH43) /// 0046982 // protein heterodimerization activity (MGI:MGI:4834177|GO_REF:0000096 [ISO] UniProtKB:O95347)	structural maintenance of chromosomes 2	5730502P04Rik|CAP-E|Fin16|Smc2l1	protein	taxon:10090	20161226	MGI			63	0.0462514	0.0430813	3.41951	27	0.0147646	0.00744301	3.10204	137	0.0985957	0.125672	5.24536	95	0.0556043	0.0612158	4.03286	218	0.146175	0.534932	5.32503	257	0.081565	0.472199	2.74601	83	0.0604928	0.179534	2.92291	286	0.148806	0.649345	5.1769	659	0.382379	1.33514	12.6492	94	0.0551672	0.217699	1.75757	227	0.133581	0.284543	5.24523	32	0.0209134	0.0106537	4.77186	10	0.0116039	0.0101049	2.08545	514	0.306619	0.720026	10.1864	184	0.132511	0.449111	4.77068	573	0.201287	1.30977	6.65015	234	0.154188	0.407565	5.47715	527	0.130945	0.915469	4.41443
Vma21-ps	4	complement(52496939..52497244)	ENSMUSG00000061619	0.105289	2.08565	1.0605	0.500745	0.808034	1	0.125687	6.00095	2.58519	0.150703	0.999939	1	0.147655	3.36615	1.7511	0.253246	0.512962	1																	0	0	0	0	0	0	0	0	0	0	0	0	0	0	0	0	1	0.107412	0.393076	0.0244267	3	0.15252	0.882972	0.0320546	0	0	0	0	0	0	0	0	2	0.185897	0.649089	0.0383889	2	0.188026	0.741982	0.0373951	4	0.377061	0.803185	0.092427	0	0	0	0	0	0	0	0	0	0	0	0	0	0	0	0	7	0.393908	2.56315	0.0812409	1	0.105553	0.279007	0.0234066	6	0.238816	1.66962	0.0502592
Toporsl	4	52596274..52612430	ENSMUSG00000028314	0.00176428	-7.25424	-2.85882	0.0776194	#N/A	1	0.00176428	-7.88637	-2.97936	0.331963	#N/A	1	0.00176428	-3.00853	-1.58906	0.233614	0.492032	1	Toporsl	MGI	MGI:1915524	Toporsl		0008150 // biological_process (MGI:MGI:2156816|GO_REF:0000015 [ND])	0005575 // cellular_component (MGI:MGI:2156816|GO_REF:0000015 [ND])	0003674 // molecular_function (MGI:MGI:2156816|GO_REF:0000015 [ND])	topoisomerase I binding, arginine/serine-rich like	4930547C10Rik	protein	taxon:10090	20100202	MGI			2	0.0044546	0.00414929	0.108556	0	0	0	0	2	0.00436679	0.005566	0.0765745	0	0	0	0	0	0	0	0	1	0.000962865	0.00557425	0.0106849	0	0	0	0	0	0	0	0	0	0	0	0	0	0	0	0	0	0	0	0	0	0	0	0	0	0	0	0	0	0	0	0	0	0	0	0	4	0.00426302	0.0277394	0.0464234	0	0	0	0	0	0	0	0
Olfr275	4	52814604..52828269	ENSMUSG00000089717	0.0950291	2.49602	1.31963	0.0846656	0.420695	1	0.0169881	-1.4362	-0.522261	0.604103	0.999939	1	0.165768	4.03757	2.01349	0.0082978	0.0620796	1	Olfr275	MGI	MGI:3030109	Olfr275		0048148 // behavioral response to cocaine (MGI:MGI:4459044|GO_REF:0000033 [IBA] PANTHER:PTN001545416) /// 0014059 // regulation of dopamine secretion (MGI:MGI:6201960|PMID:21873635 [IBA] PANTHER:PTN001545416) /// 0007188 // adenylate cyclase-modulating G-protein coupled receptor signaling pathway (MGI:MGI:4459044|GO_REF:0000033 [IBA] PANTHER:PTN000664502) /// 0001963 // synaptic transmission, dopaminergic (MGI:MGI:6201960|PMID:21873635 [IBA] PANTHER:PTN001545416) /// 0007188 // adenylate cyclase-modulating G-protein coupled receptor signaling pathway (MGI:MGI:6201960|PMID:21873635 [IBA] PANTHER:PTN000664502) /// 0071880 // adenylate cyclase-activating adrenergic receptor signaling pathway (MGI:MGI:6201960|PMID:21873635 [IBA] PANTHER:PTN001205212) /// 0007195 // adenylate cyclase-inhibiting dopamine receptor signaling pathway (MGI:MGI:6201960|PMID:21873635 [IBA] PANTHER:PTN001545416) /// 0014059 // regulation of dopamine secretion (MGI:MGI:4459044|GO_REF:0000033 [IBA] PANTHER:PTN001545416) /// 0007195 // adenylate cyclase-inhibiting dopamine receptor signaling pathway (MGI:MGI:4459044|GO_REF:0000033 [IBA] PANTHER:PTN001545416) /// 0048148 // behavioral response to cocaine (MGI:MGI:6201960|PMID:21873635 [IBA] PANTHER:PTN001545416) /// 0007186 // G-protein coupled receptor signaling pathway (MGI:MGI:3029684|PMID:14611657 [ISA] protein_id:CAB96148) /// 0007608 // sensory perception of smell (MGI:MGI:3029684|PMID:14611657 [ISA] protein_id:CAB96148) /// 0071880 // adenylate cyclase-activating adrenergic receptor signaling pathway (MGI:MGI:4459044|GO_REF:0000033 [IBA] PANTHER:PTN001205212) /// 0001963 // synaptic transmission, dopaminergic (MGI:MGI:4459044|GO_REF:0000033 [IBA] PANTHER:PTN001545416) /// 0042493 // response to drug (MGI:MGI:4459044|GO_REF:0000033 [IBA] PANTHER:PTN001545416) /// 0042493 // response to drug (MGI:MGI:6201960|PMID:21873635 [IBA] PANTHER:PTN001545416)	0005887 // integral component of plasma membrane (MGI:MGI:6201960|PMID:21873635 [IBA] PANTHER:PTN000664502) /// 0016021 // integral component of membrane (MGI:MGI:3029684|PMID:14611657 [ISA] protein_id:CAB96148) /// 0005887 // integral component of plasma membrane (MGI:MGI:4459044|GO_REF:0000033 [IBA] PANTHER:PTN000664502)	0004935 // adrenergic receptor activity (MGI:MGI:4459044|GO_REF:0000033 [IBA] PANTHER:PTN000664502) /// 0001591 // dopamine neurotransmitter receptor activity, coupled via Gi/Go (MGI:MGI:4459044|GO_REF:0000033 [IBA] PANTHER:PTN001545416) /// 0001591 // dopamine neurotransmitter receptor activity, coupled via Gi/Go (MGI:MGI:6201960|PMID:21873635 [IBA] PANTHER:PTN001545416) /// 0004935 // adrenergic receptor activity (MGI:MGI:6201960|PMID:21873635 [IBA] PANTHER:PTN000664502) /// 0004984 // olfactory receptor activity (MGI:MGI:3029684|PMID:14611657 [ISA] protein_id:CAB96148) /// 0035240 // dopamine binding (MGI:MGI:6201960|PMID:21873635 [IBA] PANTHER:PTN001545416) /// 0035240 // dopamine binding (MGI:MGI:4459044|GO_REF:0000033 [IBA] PANTHER:PTN001545416)	olfactory receptor 275	GA_x6K02T2N78B-7168533-7167574|MOR262-2	protein	taxon:10090	20170228	GO_Central			12	0.0315994	0.0294336	0.651335	9	0.0176528	0.008899	1.03401	3	0.00774413	0.00987083	0.114862	3	0.00629825	0.00693387	0.127354	9	0.0216458	0.0792134	0.219841	178	0.202631	1.17307	1.90191	45	0.117639	0.349137	1.58471	19	0.0354586	0.154731	0.34392	24	0.0499499	0.174408	0.460667	33	0.0694674	0.27413	0.617019	19	0.0401038	0.0854258	0.439028	1	0.00234417	0.00119417	0.149121	0	0	0	0	125	0.267461	0.628072	2.47723	70	0.18082	0.612842	1.81493	73	0.0919812	0.59852	0.847226	104	0.245801	0.649724	2.43429	48	0.0427792	0.299081	0.402073
Olfr273	4	complement(52852154..52859236)	ENSMUSG00000049648	0	#N/A	#N/A	#N/A	#N/A	#N/A	0	#N/A	#N/A	#N/A	#N/A	#N/A	0	#N/A	#N/A	#N/A	#N/A	#N/A	Olfr273	MGI	MGI:3030107	Olfr273		0050911 // detection of chemical stimulus involved in sensory perception of smell (MGI:MGI:6201960|PMID:21873635 [IBA] MGI:MGI:3030792|MGI:MGI:3030794|MGI:MGI:3030795|PANTHER:PTN001244106) /// 0007186 // G-protein coupled receptor signaling pathway (MGI:MGI:3029684|PMID:14611657 [ISA] protein_id:CAB96148) /// 0007608 // sensory perception of smell (MGI:MGI:3029684|PMID:14611657 [ISA] protein_id:CAB96148)	0016021 // integral component of membrane (MGI:MGI:3029684|PMID:14611657 [ISA] protein_id:CAB96148)	0004984 // olfactory receptor activity (MGI:MGI:6201960|PMID:21873635 [IBA] PANTHER:PTN001244106) /// 0004984 // olfactory receptor activity (MGI:MGI:4459044|GO_REF:0000033 [IBA] PANTHER:PTN001244106) /// 0004984 // olfactory receptor activity (MGI:MGI:3029684|PMID:14611657 [ISA] protein_id:CAB96148)	olfactory receptor 273	GA_x6K02T2N78B-7137430-7138383|MOR262-8	protein	taxon:10090	20170228	GO_Central			0	0	0	0	0	0	0	0	0	0	0	0	0	0	0	0	0	0	0	0	0	0	0	0	0	0	0	0	0	0	0	0	0	0	0	0	0	0	0	0	0	0	0	0	0	0	0	0	0	0	0	0	0	0	0	0	0	0	0	0	0	0	0	0	0	0	0	0	0	0	0	0
Olfr272	4	complement(52910207..52919178)	ENSMUSG00000051593	0	#N/A	#N/A	#N/A	#N/A	#N/A	0	#N/A	#N/A	#N/A	#N/A	#N/A	0	#N/A	#N/A	#N/A	#N/A	#N/A	Olfr272	MGI	MGI:3030106	Olfr272		0050911 // detection of chemical stimulus involved in sensory perception of smell (MGI:MGI:6201960|PMID:21873635 [IBA] MGI:MGI:3030792|MGI:MGI:3030794|MGI:MGI:3030795|PANTHER:PTN001244106) /// 0007186 // G-protein coupled receptor signaling pathway (MGI:MGI:3029684|PMID:14611657 [ISA] protein_id:CAB96148) /// 0007608 // sensory perception of smell (MGI:MGI:3029684|PMID:14611657 [ISA] protein_id:CAB96148)	0016021 // integral component of membrane (MGI:MGI:3029684|PMID:14611657 [ISA] protein_id:CAB96148)	0004984 // olfactory receptor activity (MGI:MGI:6201960|PMID:21873635 [IBA] PANTHER:PTN001244106) /// 0004984 // olfactory receptor activity (MGI:MGI:4459044|GO_REF:0000033 [IBA] PANTHER:PTN001244106) /// 0004984 // olfactory receptor activity (MGI:MGI:3029684|PMID:14611657 [ISA] protein_id:CAB96148)	olfactory receptor 272	GA_x6K02T2N78B-7084885-7085844|MOR262-7	protein	taxon:10090	20170228	GO_Central			0	0	0	0	0	0	0	0	0	0	0	0	0	0	0	0	0	0	0	0	0	0	0	0	0	0	0	0	0	0	0	0	0	0	0	0	0	0	0	0	0	0	0	0	0	0	0	0	0	0	0	0	0	0	0	0	0	0	0	0	0	0	0	0	0	0	0	0	0	0	0	0
Olfr271-ps1	4	complement(52935430..52936381)	ENSMUSG00000082216	0	#N/A	#N/A	#N/A	#N/A	#N/A	0	#N/A	#N/A	#N/A	#N/A	#N/A	0	#N/A	#N/A	#N/A	#N/A	#N/A																	0	0	0	0	0	0	0	0	0	0	0	0	0	0	0	0	0	0	0	0	0	0	0	0	0	0	0	0	0	0	0	0	0	0	0	0	0	0	0	0	0	0	0	0	0	0	0	0	0	0	0	0	0	0	0	0	0	0	0	0	0	0	0	0	0	0	0	0	0	0	0	0
Olfr270	4	52964547..52972474	ENSMUSG00000070983	0.00880871	-19.3561	-4.27472	0.00528314	0.0999974	1	0.0227672	5.18813	2.37521	0.0617271	0.999939	1	0.00880871	-2.9866	-1.57851	0.170919	0.41518	1	Olfr270	MGI	MGI:3030104	Olfr270		0050911 // detection of chemical stimulus involved in sensory perception of smell (MGI:MGI:6201960|PMID:21873635 [IBA] MGI:MGI:3030792|MGI:MGI:3030794|MGI:MGI:3030795|PANTHER:PTN001244106) /// 0007186 // G-protein coupled receptor signaling pathway (MGI:MGI:3029684|PMID:14611657 [ISA] protein_id:CAB96148) /// 0007608 // sensory perception of smell (MGI:MGI:3029684|PMID:14611657 [ISA] protein_id:CAB96148)	0016021 // integral component of membrane (MGI:MGI:3029684|PMID:14611657 [ISA] protein_id:CAB96148)	0004984 // olfactory receptor activity (MGI:MGI:6201960|PMID:21873635 [IBA] PANTHER:PTN001244106) /// 0004984 // olfactory receptor activity (MGI:MGI:4459044|GO_REF:0000033 [IBA] PANTHER:PTN001244106) /// 0004984 // olfactory receptor activity (MGI:MGI:3029684|PMID:14611657 [ISA] protein_id:CAB96148)	olfactory receptor 270	GA_x6K02T2N78B-7025964-7025020|MOR262-9	protein	taxon:10090	20041013	MGI			3	0.0136175	0.0126842	0.162834	3	0.0101431	0.00511326	0.344671	2	0.00889937	0.0113433	0.0765745	2	0.0072378	0.00796823	0.0849024	1	0.00414581	0.0151717	0.0244267	0	0	0	0	1	0.00450627	0.013374	0.0352158	0	0	0	0	0	0	0	0	0	0	0	0	2	0.00727678	0.0155004	0.0462135	8	0.0323264	0.0164677	1.19297	4	0.0286984	0.0249911	0.834179	0	0	0	0	5	0.0222637	0.0754567	0.129638	2	0.00434394	0.0282659	0.0232117	3	0.0122222	0.0323069	0.0702199	0	0	0	0
Nipsnap3a	4	52989272..53001162	ENSMUSG00000015242	0	-1.90246	-0.927865	0.726314	#N/A	1	0	1.1184	0.161437	0.961961	#N/A	1	0.000204854	1.16479	0.220076	0.922346	#N/A	1	Nipsnap3a	MGI	MGI:1920648	Nipsnap3a		0008150 // biological_process (MGI:MGI:2156816|GO_REF:0000015 [ND])	0005739 // mitochondrion (MGI:MGI:4459044|GO_REF:0000033 [IBA] PANTHER:PTN000470715) /// 0005739 // mitochondrion (MGI:MGI:6201960|PMID:21873635 [IBA] PANTHER:PTN000470715) /// 0005739 // mitochondrion (MGI:MGI:3852644|PMID:18614015 [HDA])	0003674 // molecular_function (MGI:MGI:2156816|GO_REF:0000015 [ND])	nipsnap homolog 3A	1700054F22Rik	protein	taxon:10090	20100209	MGI			0	0	0	0	0	0	0	0	0	0	0	0	0	0	0	0	0	0	0	0	0	0	0	0	0	0	0	0	0	0	0	0	0	0	0	0	0	0	0	0	0	0	0	0	0	0	0	0	0	0	0	0	0	0	0	0	0	0	0	0	0	0	0	0	0	0	0	0	1	0.00102427	0.00716094	0.00837653
Nipsnap3b	4	53011880..53022060	ENSMUSG00000015247	0.415716	1.34723	0.430001	0.372773	0.729367	1	0.194271	-1.00814	-0.0116938	0.984001	0.999939	1	0.720373	2.27995	1.189	0.0134485	0.0864261	1	Nipsnap3b	MGI	MGI:1913786	Nipsnap3b		0008150 // biological_process (MGI:MGI:2156816|GO_REF:0000015 [ND])	0005739 // mitochondrion (MGI:MGI:4459044|GO_REF:0000033 [IBA] PANTHER:PTN000470715) /// 0005739 // mitochondrion (MGI:MGI:6201960|PMID:21873635 [IBA] PANTHER:PTN000470715) /// 0005739 // mitochondrion (MGI:MGI:3852644|PMID:18614015 [HDA]) /// 0005739 // mitochondrion (MGI:MGI:2682130|PMID:14651853 [HDA]) /// 0005737 // cytoplasm (MGI:MGI:1354194|GO_REF:0000004 [IEA] UniProtKB-KW:KW-0963)	0003674 // molecular_function (MGI:MGI:2156816|GO_REF:0000015 [ND])	nipsnap homolog 3B	2700063N13Rik	protein	taxon:10090	20120430	MGI			35	0.123714	0.115234	1.89973	3	0.00789847	0.00398172	0.344671	56	0.19404	0.247327	2.14409	55	0.154993	0.170635	2.33482	152	0.490711	1.79577	3.71286	262	0.400348	2.3177	2.79944	68	0.238616	0.70818	2.39467	174	0.435882	1.90206	3.14958	157	0.438605	1.53146	3.01353	200	0.56513	2.2301	3.73951	101	0.286157	0.609548	2.33378	20	0.0629318	0.0320587	2.98241	5	0.0279345	0.0243259	1.04272	244	0.700795	1.64566	4.83556	164	0.568649	1.92728	4.25213	462	0.781392	5.0845	5.3619	191	0.605946	1.6017	4.47067	790	0.945083	6.60732	6.61745
Abca1	4	complement(53030787..53159895)	ENSMUSG00000015243	1.82431	1.47621	0.561902	0.0550077	0.345829	1	0.727831	1.01305	0.0187069	0.956002	0.999939	1	1.77199	1.41176	0.497491	0.0893377	0.285231	1	Abca1	MGI	MGI:99607	Abca1		0043691 // reverse cholesterol transport (MGI:MGI:3720273|PMID:17657311 [IMP]) /// 0055091 // phospholipid homeostasis (MGI:MGI:4834177|GO_REF:0000096 [ISO] UniProtKB:O95477) /// 0042157 // lipoprotein metabolic process (MGI:MGI:3056863|PMID:15269218 [IMP] MGI:MGI:1935192) /// 0033344 // cholesterol efflux (MGI:MGI:3513719|PMID:15520449 [IDA]) /// 0007189 // adenylate cyclase-activating G-protein coupled receptor signaling pathway (MGI:MGI:4834177|GO_REF:0000096 [ISO] UniProtKB:O95477) /// 0030301 // cholesterol transport (MGI:MGI:4417868|GO_REF:0000096 [ISO] RGD:631344) /// 0033700 // phospholipid efflux (MGI:MGI:3513719|PMID:15520449 [IDA]) /// 0033700 // phospholipid efflux (MGI:MGI:4834177|GO_REF:0000096 [ISO] UniProtKB:O95477) /// 0007040 // lysosome organization (MGI:MGI:4834177|GO_REF:0000096 [ISO] UniProtKB:O95477) /// 0008203 // cholesterol metabolic process (MGI:MGI:4834177|GO_REF:0000096 [ISO] UniProtKB:O95477) /// 0010875 // positive regulation of cholesterol efflux (MGI:MGI:4834177|GO_REF:0000096 [ISO] UniProtKB:O95477) /// 0033344 // cholesterol efflux (MGI:MGI:4834177|GO_REF:0000096 [ISO] UniProtKB:O95477) /// 0042158 // lipoprotein biosynthetic process (MGI:MGI:3522380|PMID:15520446 [IMP] MGI:MGI:1935192) /// 0045332 // phospholipid translocation (MGI:MGI:1860694|PMID:10878804 [IMP] MGI:MGI:1935192) /// 0002790 // peptide secretion (MGI:MGI:3056863|PMID:15269218 [IMP] MGI:MGI:1935192) /// 0032489 // regulation of Cdc42 protein signal transduction (MGI:MGI:4834177|GO_REF:0000096 [ISO] UniProtKB:O95477) /// 0043691 // reverse cholesterol transport (MGI:MGI:4834177|GO_REF:0000096 [ISO] UniProtKB:O95477) /// 0042158 // lipoprotein biosynthetic process (MGI:MGI:4417868|GO_REF:0000096 [ISO] RGD:631344) /// 0016197 // endosomal transport (MGI:MGI:4834177|GO_REF:0000096 [ISO] UniProtKB:O95477) /// 0006869 // lipid transport (MGI:MGI:4459044|GO_REF:0000033 [IBA] PANTHER:PTN000442469) /// 0006497 // protein lipidation (MGI:MGI:3611144|PMID:16204232 [IMP] MGI:MGI:3577725) /// 0060155 // platelet dense granule organization (MGI:MGI:4834177|GO_REF:0000096 [ISO] UniProtKB:O95477) /// 0006869 // lipid transport (MGI:MGI:6201960|PMID:21873635 [IBA] PANTHER:PTN000442469) /// 0032367 // intracellular cholesterol transport (MGI:MGI:4834177|GO_REF:0000096 [ISO] UniProtKB:O95477) /// 0033344 // cholesterol efflux (MGI:MGI:3513719|PMID:15520449 [IMP]) /// 0033700 // phospholipid efflux (MGI:MGI:3513719|PMID:15520449 [IMP]) /// 0033700 // phospholipid efflux (MGI:MGI:4459044|GO_REF:0000033 [IBA] PANTHER:PTN002710165) /// 0071300 // cellular response to retinoic acid (MGI:MGI:4411947|PMID:19752193 [IDA]) /// 0015914 // phospholipid transport (MGI:MGI:4417868|GO_REF:0000096 [ISO] RGD:631344) /// 0071222 // cellular response to lipopolysaccharide (MGI:MGI:4411947|PMID:19752193 [IDA]) /// 0006911 // phagocytosis, engulfment (MGI:MGI:1860694|PMID:10878804 [IMP] MGI:MGI:1935192) /// 0045332 // phospholipid translocation (MGI:MGI:4834177|GO_REF:0000096 [ISO] UniProtKB:O95477) /// 0010875 // positive regulation of cholesterol efflux (MGI:MGI:3047008|PMID:15210959 [IMP]) /// 0050702 // interleukin-1 beta secretion (MGI:MGI:4834177|GO_REF:0000096 [ISO] UniProtKB:O95477) /// 0042158 // lipoprotein biosynthetic process (MGI:MGI:2668299|PMID:12859204 [IMP] MGI:MGI:1935192) /// 0033344 // cholesterol efflux (MGI:MGI:3706212|PMID:17148552 [IMP] MGI:MGI:3613250) /// 0033344 // cholesterol efflux (MGI:MGI:2675932|PMID:12869555 [IDA]) /// 0055085 // transmembrane transport (MGI:MGI:2152098|GO_REF:0000002 [IEA] InterPro:IPR026082) /// 0042632 // cholesterol homeostasis (MGI:MGI:4834177|GO_REF:0000096 [ISO] UniProtKB:O95477) /// 0071403 // cellular response to high density lipoprotein particle stimulus (MGI:MGI:3047008|PMID:15210959 [IMP]) /// 0008203 // cholesterol metabolic process (MGI:MGI:2153573|PMID:11559713 [IDA]) /// 0007186 // G-protein coupled receptor signaling pathway (MGI:MGI:4834177|GO_REF:0000096 [ISO] UniProtKB:O95477) /// 0034380 // high-density lipoprotein particle assembly (MGI:MGI:4834177|GO_REF:0000096 [ISO] UniProtKB:O95477) /// 0033344 // cholesterol efflux (MGI:MGI:3056863|PMID:15269218 [IMP] MGI:MGI:1935192) /// 0033700 // phospholipid efflux (MGI:MGI:6201960|PMID:21873635 [IBA] PANTHER:PTN002710165) /// 0030301 // cholesterol transport (MGI:MGI:6201960|PMID:21873635 [IBA] MGI:MGI:99607|PANTHER:PTN002710165|UniProtKB:O95477)	0005886 // plasma membrane (MGI:MGI:3513719|PMID:15520449 [IDA]) /// 0009986 // cell surface (MGI:MGI:4417868|GO_REF:0000096 [ISO] RGD:631344) /// 0045335 // phagocytic vesicle (MGI:MGI:4834177|GO_REF:0000096 [ISO] UniProtKB:O95477) /// 0048471 // perinuclear region of cytoplasm (MGI:MGI:4834177|GO_REF:0000096 [ISO] UniProtKB:O95477) /// 0005887 // integral component of plasma membrane (MGI:MGI:1860694|PMID:10878804 [IDA]) /// 0009897 // external side of plasma membrane (MGI:MGI:5510615|PMID:23931754 [IDA]) /// 0016021 // integral component of membrane (MGI:MGI:2152098|GO_REF:0000002 [IEA] InterPro:IPR026082) /// 0005886 // plasma membrane (MGI:MGI:2675932|PMID:12869555 [IDA]) /// 0016021 // integral component of membrane (MGI:MGI:1354194|GO_REF:0000004 [IEA] UniProtKB-KW:KW-0812) /// 0005886 // plasma membrane (MGI:MGI:4834177|GO_REF:0000096 [ISO] UniProtKB:O95477) /// 0016020 // membrane (MGI:MGI:1354194|GO_REF:0000004 [IEA] UniProtKB-KW:KW-0472) /// 0043231 // intracellular membrane-bounded organelle (MGI:MGI:6201960|PMID:21873635 [IBA] PANTHER:PTN000442469) /// 0005887 // integral component of plasma membrane (MGI:MGI:4834177|GO_REF:0000096 [ISO] UniProtKB:O95477) /// 0045121 // membrane raft (MGI:MGI:4834177|GO_REF:0000096 [ISO] UniProtKB:O95477) /// 0005794 // Golgi apparatus (MGI:MGI:1860694|PMID:10878804 [IDA]) /// 0030139 // endocytic vesicle (MGI:MGI:4834177|GO_REF:0000096 [ISO] UniProtKB:O95477) /// 0043231 // intracellular membrane-bounded organelle (MGI:MGI:4459044|GO_REF:0000033 [IBA] PANTHER:PTN000442469) /// 0043231 // intracellular membrane-bounded organelle (MGI:MGI:1860694|PMID:10878804 [IDA])	0008509 // anion transmembrane transporter activity (MGI:MGI:3765261|PMID:9006906 [IDA]) /// 0017127 // cholesterol transporter activity (MGI:MGI:4459044|GO_REF:0000033 [IBA] PANTHER:PTN002710165) /// 0019905 // syntaxin binding (MGI:MGI:4834177|GO_REF:0000096 [ISO] UniProtKB:O95477) /// 0005515 // protein binding (MGI:MGI:5510615|PMID:23931754 [IPI] UniProtKB:B2RY21) /// 0008035 // high-density lipoprotein particle binding (MGI:MGI:4417868|GO_REF:0000096 [ISO] RGD:631344) /// 0005515 // protein binding (MGI:MGI:84362|PMID:8751592 [IPI] UniProtKB:O35704) /// 0005102 // receptor binding (MGI:MGI:4834177|GO_REF:0000096 [ISO] UniProtKB:O95477) /// 0017127 // cholesterol transporter activity (MGI:MGI:3513719|PMID:15520449 [IDA]) /// 0016887 // ATPase activity (MGI:MGI:4834177|GO_REF:0000096 [ISO] UniProtKB:O95477) /// 0090556 // phosphatidylserine-translocating ATPase activity (MGI:MGI:4459044|GO_REF:0000033 [IBA] PANTHER:PTN002710165) /// 0005548 // phospholipid transporter activity (MGI:MGI:4834177|GO_REF:0000096 [ISO] UniProtKB:O95477) /// 0034188 // apolipoprotein A-I receptor activity (MGI:MGI:4834177|GO_REF:0000096 [ISO] UniProtKB:O95477) /// 0034186 // apolipoprotein A-I binding (MGI:MGI:4834177|GO_REF:0000096 [ISO] UniProtKB:O95477) /// 0005319 // lipid transporter activity (MGI:MGI:6201960|PMID:21873635 [IBA] PANTHER:PTN000442469) /// 0017127 // cholesterol transporter activity (MGI:MGI:3513719|PMID:15520449 [IMP]) /// 0031267 // small GTPase binding (MGI:MGI:4834177|GO_REF:0000096 [ISO] UniProtKB:O95477) /// 0034185 // apolipoprotein binding (MGI:MGI:4834177|GO_REF:0000096 [ISO] UniProtKB:O95477) /// 0090554 // phosphatidylcholine-translocating ATPase activity (MGI:MGI:4459044|GO_REF:0000033 [IBA] PANTHER:PTN002710165) /// 0090556 // phosphatidylserine-translocating ATPase activity (MGI:MGI:6201960|PMID:21873635 [IBA] PANTHER:PTN002710165) /// 0090554 // phosphatidylcholine-translocating ATPase activity (MGI:MGI:4834177|GO_REF:0000096 [ISO] UniProtKB:O95477) /// 0017127 // cholesterol transporter activity (MGI:MGI:4834177|GO_REF:0000096 [ISO] UniProtKB:O95477) /// 0000166 // nucleotide binding (MGI:MGI:1354194|GO_REF:0000004 [IEA] UniProtKB-KW:KW-0547) /// 0005548 // phospholipid transporter activity (MGI:MGI:3513719|PMID:15520449 [IMP]) /// 0042626 // ATPase activity, coupled to transmembrane movement of substances (MGI:MGI:4417868|GO_REF:0000096 [ISO] RGD:631344) /// 0005319 // lipid transporter activity (MGI:MGI:4459044|GO_REF:0000033 [IBA] PANTHER:PTN000442469) /// 0090554 // phosphatidylcholine-translocating ATPase activity (MGI:MGI:6201960|PMID:21873635 [IBA] PANTHER:PTN002710165) /// 0017127 // cholesterol transporter activity (MGI:MGI:6201960|PMID:21873635 [IBA] PANTHER:PTN002710165) /// 0005515 // protein binding (MGI:MGI:5510615|PMID:23931754 [IPI] UniProtKB:Q60644) /// 0005515 // protein binding (MGI:MGI:3611144|PMID:16204232 [IPI] UniProtKB:Q00623) /// 0005548 // phospholipid transporter activity (MGI:MGI:3513719|PMID:15520449 [IDA]) /// 0090556 // phosphatidylserine-translocating ATPase activity (MGI:MGI:4834177|GO_REF:0000096 [ISO] UniProtKB:O95477) /// 0051117 // ATPase binding (MGI:MGI:4834177|GO_REF:0000096 [ISO] UniProtKB:O95477) /// 0042626 // ATPase activity, coupled to transmembrane movement of substances (MGI:MGI:4459044|GO_REF:0000033 [IBA] PANTHER:PTN000442469) /// 0042626 // ATPase activity, coupled to transmembrane movement of substances (MGI:MGI:6201960|PMID:21873635 [IBA] PANTHER:PTN000442469) /// 0005524 // ATP binding (MGI:MGI:4834177|GO_REF:0000096 [ISO] UniProtKB:O95477)	ATP-binding cassette, sub-family A (ABC1), member 1	ABC1	protein	taxon:10090	20190210	UniProt			2231	0.621846	0.579225	121.094	639	0.132665	0.0668782	73.4149	3359	0.917796	1.16984	128.607	2510	0.557773	0.614063	106.553	5535	1.40907	5.15655	135.202	17886	2.15518	12.4768	191.11	3008	0.832343	2.47028	105.929	11470	2.26578	9.88717	207.619	7462	1.64385	5.73977	143.229	9983	2.2244	8.77787	186.658	6693	1.49533	3.18523	154.654	526	0.130515	0.0664868	78.4375	526	0.231734	0.201799	109.694	6788	1.53736	3.61016	134.524	5192	1.41961	4.81138	134.616	12230	1.63113	10.6137	141.939	6482	1.6216	4.28637	151.722	28094	2.65027	18.5287	235.33
4930412L05Rik	4	complement(53205066..53217857)	ENSMUSG00000087192	0.0494374	6.26235	2.64671	0.00749319	0.123476	1	0.00751646	1.97818	0.984173	0.446357	0.999939	1	0.0429885	5.51054	2.46219	0.0128535	0.08362	1																	1	0.0028132	0.00262039	0.0542779	0	0	0	0	1	0.00275775	0.00351508	0.0382873	3	0.00672857	0.00740762	0.127354	3	0.00770824	0.0282085	0.0732802	73	0.0887791	0.513963	0.779996	0	0	0	0	30	0.0598126	0.261004	0.543032	14	0.0311282	0.108689	0.268723	30	0.067467	0.266236	0.560926	10	0.0225494	0.0480329	0.231068	0	0	0	0	0	0	0	0	8	0.018287	0.042943	0.158543	18	0.0496735	0.168355	0.466697	63	0.0848047	0.551822	0.731168	2	0.0050499	0.0133484	0.0468133	60	0.0571276	0.399394	0.502592
4930522O17Rik	4	53246196..53251115	ENSMUSG00000086947	0.151021	1.06881	0.0960055	0.908151	0.972072	1	0.12507	1.66249	0.733343	0.460665	0.999939	1	0.0819295	-7.20997	-2.84999	0.00126705	0.0160506	1																	6	0.043886	0.0408781	0.325668	2	0.0108963	0.00549294	0.229781	14	0.100382	0.127949	0.536022	15	0.0874714	0.096299	0.636768	25	0.167012	0.611185	0.610669	27	0.0853739	0.494249	0.288492	1	0.00726133	0.0215506	0.0352158	63	0.326577	1.42508	1.14037	49	0.283267	0.989069	0.940529	9	0.0526242	0.207664	0.168278	55	0.322456	0.68687	1.27087	1	0.00651127	0.00331696	0.149121	4	0.0462441	0.0402702	0.834179	3	0.0178299	0.0418694	0.0594536	7	0.0502254	0.170225	0.181493	6	0.0209993	0.136642	0.069635	0	0	0	0	4	0.00990212	0.0692282	0.0335061
AI427809	4	complement(53261356..53270232)	ENSMUSG00000086712	0.213823	-1.01022	-0.014669	0.984522	0.995715	1	0.135389	1.16055	0.214811	0.810531	0.999939	1	0.118413	-8.39073	-3.0688	8.66247e-05	0.00209457	1																	24	0.0972937	0.0906253	1.30267	8	0.0241566	0.0121777	0.919122	45	0.178829	0.22794	1.72293	33	0.106657	0.11742	1.40089	50	0.18513	0.677488	1.22134	163	0.285659	1.65374	1.74163	0	0	0	0	114	0.327528	1.42924	2.06352	116	0.371669	1.29774	2.22656	26	0.0842589	0.3325	0.486136	107	0.347689	0.740619	2.47242	2	0.00721763	0.0036768	0.298241	8	0.0512607	0.0446389	1.66836	10	0.0329401	0.0773525	0.198179	7	0.027837	0.094346	0.181493	6	0.0116387	0.0757325	0.069635	12	0.0436622	0.115412	0.28088	9	0.0123484	0.0863306	0.0753887
Gm12496	4	complement(53401948..53404030)	ENSMUSG00000086267	0.00257367	-5.48595	-2.45574	0.268874	#N/A	1	0.00461596	1.79132	0.84102	0.668051	#N/A	1	0.00794836	-1.16277	-0.217563	0.887966	0.949117	1																	0	0	0	0	1	0.0128684	0.00648711	0.11489	0	0	0	0	0	0	0	0	0	0	0	0	0	0	0	0	0	0	0	0	0	0	0	0	0	0	0	0	0	0	0	0	1	0.0138479	0.0294977	0.0231068	0	0	0	0	0	0	0	0	0	0	0	0	2	0.0338947	0.114877	0.0518552	0	0	0	0	0	0	0	0	1	0.00584715	0.0408789	0.00837653
Slc44a1	4	53440413..53622478	ENSMUSG00000028412	0.45572	-1.18039	-0.23926	0.431491	0.767045	1	0.295961	1.02773	0.0394576	0.910882	0.999939	1	0.412673	-1.31864	-0.399049	0.189513	0.440041	1	Slc44a1	MGI	MGI:2140592	Slc44a1		0015871 // choline transport (MGI:MGI:3055690|PMID:15474312 [IDA])	0016020 // membrane (MGI:MGI:1354194|GO_REF:0000004 [IEA] UniProtKB-KW:KW-0472) /// 0005739 // mitochondrion (MGI:MGI:4834177|GO_REF:0000096 [ISO] UniProtKB:Q8WWI5) /// 0005741 // mitochondrial outer membrane (MGI:MGI:1354194|GO_REF:0000004 [IEA] UniProtKB-KW:KW-1000) /// 0005654 // nucleoplasm (MGI:MGI:4834177|GO_REF:0000096 [ISO] UniProtKB:Q8WWI5) /// 0005886 // plasma membrane (MGI:MGI:1354194|GO_REF:0000004 [IEA] UniProtKB-KW:KW-1003) /// 0016021 // integral component of membrane (MGI:MGI:3055690|PMID:15474312 [IDA])	0015220 // choline transmembrane transporter activity (MGI:MGI:3055690|PMID:15474312 [IDA])	solute carrier family 44, member 1	2210409B22Rik|4833416H08Rik|Cdw92|CHTL1|CTL1	protein	taxon:10090	20151016	MGI			1160	0.229281	0.213567	62.9624	658	0.0968745	0.0488357	75.5978	1785	0.345862	0.440842	68.3428	1333	0.210059	0.231258	56.5875	3311	0.597727	2.1874	80.8769	5523	0.471924	2.73208	59.0126	870	0.170715	0.506659	30.6377	3946	0.552762	2.41209	71.4268	3328	0.519899	1.81531	63.8792	3565	0.563299	2.22288	66.6567	3179	0.503657	1.07285	73.4564	624	0.109796	0.0559322	93.0513	218	0.0681065	0.0593085	45.4627	1953	0.313664	0.73657	38.7043	1399	0.271256	0.919349	36.2727	4931	0.466363	3.03461	57.2284	1715	0.304247	0.804215	40.1424	10581	0.707833	4.94864	88.632
1700060J05Rik	4	complement(53562983..53564697)	ENSMUSG00000084970	0.143002	2.08275	1.05849	0.336745	0.70401	1	0.0616709	1.3618	0.44551	0.754191	0.999939	1	0.380861	4.70426	2.23397	0.0405036	0.177102	1																	1	0.0209834	0.0195452	0.0542779	0	0	0	0	0	0	0	0	2	0.0334585	0.0368351	0.0849024	11	0.210815	0.771483	0.268694	0	0	0	0	21	0.437458	1.29832	0.739531	4	0.0594848	0.259574	0.0724042	0	0	0	0	13	0.218066	0.860526	0.243068	11	0.185013	0.394099	0.254174	0	0	0	0	0	0	0	0	14	0.238702	0.560537	0.27745	35	0.720435	2.44172	0.907467	37	0.371497	2.41732	0.429416	15	0.2825	0.746731	0.351099	41	0.291174	2.03567	0.343438
Fsd1l	4	53631471..53707009	ENSMUSG00000054752	0.536095	-1.1033	-0.141824	0.656732	0.880128	1	0.34949	-1.37397	-0.458347	0.218787	0.999939	1	0.484773	-1.24155	-0.312138	0.327995	0.587735	1	Fsd1l	MGI	MGI:2442443	Fsd1l		0008150 // biological_process (MGI:MGI:2156816|GO_REF:0000015 [ND])	0005622 // intracellular (MGI:MGI:2152098|GO_REF:0000002 [IEA] InterPro:IPR003649) /// 0005575 // cellular_component (MGI:MGI:2156816|GO_REF:0000015 [ND])	0003674 // molecular_function (MGI:MGI:2156816|GO_REF:0000015 [ND])	fibronectin type III and SPRY domain containing 1-like	A230072O16Rik|Ccdc10|Csdufd1|Fsd1nl	protein	taxon:10090	20041210	MGI			653	0.311087	0.289765	35.4435	162	0.0574852	0.028979	18.6122	877	0.409563	0.522038	33.5779	726	0.275744	0.303572	30.8196	1594	0.693569	2.53814	38.9362	3520	0.724933	4.1968	37.6108	450	0.212825	0.631635	15.8471	1899	0.641156	2.79781	34.3739	1371	0.516215	1.80244	26.3156	1537	0.585344	2.30987	28.7381	1361	0.519708	1.10704	31.4483	133	0.0564041	0.0287334	19.8331	81	0.0609923	0.0531133	16.8921	867	0.335614	0.788113	17.1821	621	0.290209	0.983585	16.1011	3333	0.759769	4.9438	38.6823	872	0.372852	0.985558	20.4106	4127	0.665421	4.65213	34.5699
Fktn	4	53713998..53777890	ENSMUSG00000028414	0.406475	-1.00267	-0.00384546	0.990959	0.99783	1	0.229598	-1.25919	-0.332497	0.403572	0.999939	1	0.318848	-1.28691	-0.363915	0.283681	0.543745	1	Fktn	MGI	MGI:2179507	Fktn		0008285 // negative regulation of cell proliferation (MGI:MGI:4834177|GO_REF:0000096 [ISO] UniProtKB:O75072) /// 0060049 // regulation of protein glycosylation (MGI:MGI:3055694|PMID:15351499 [NAS]) /// 0035269 // protein O-linked mannosylation (MGI:MGI:4834177|GO_REF:0000096 [ISO] UniProtKB:O75072) /// 0046329 // negative regulation of JNK cascade (MGI:MGI:4834177|GO_REF:0000096 [ISO] UniProtKB:O75072) /// 0001764 // neuron migration (MGI:MGI:5050499|PMID:15614444 [NAS]) /// 0006493 // protein O-linked glycosylation (MGI:MGI:4834177|GO_REF:0000096 [ISO] UniProtKB:O75072)	0005783 // endoplasmic reticulum (MGI:MGI:4834177|GO_REF:0000096 [ISO] UniProtKB:O75072) /// 0016021 // integral component of membrane (MGI:MGI:1354194|GO_REF:0000004 [IEA] UniProtKB-KW:KW-0812) /// 0016020 // membrane (MGI:MGI:1354194|GO_REF:0000004 [IEA] UniProtKB-KW:KW-0472) /// 0005801 // cis-Golgi network (MGI:MGI:4834177|GO_REF:0000096 [ISO] UniProtKB:O75072) /// 0005794 // Golgi apparatus (MGI:MGI:4834177|GO_REF:0000096 [ISO] UniProtKB:O75072) /// 0005794 // Golgi apparatus (MGI:MGI:2447230|PMID:12471058 [IDA]) /// 0005634 // nucleus (MGI:MGI:4834177|GO_REF:0000096 [ISO] UniProtKB:O75072) /// 0005737 // cytoplasm (MGI:MGI:1354194|GO_REF:0000004 [IEA] UniProtKB-KW:KW-0963) /// 0030173 // integral component of Golgi membrane (MGI:MGI:4834177|GO_REF:0000096 [ISO] UniProtKB:O75072)	0016740 // transferase activity (MGI:MGI:1354194|GO_REF:0000004 [IEA] UniProtKB-KW:KW-0808)	fukutin	Fcmd|Fukutin	protein	taxon:10090	20110404	BHF-UCL			310	0.174601	0.162634	16.8262	154	0.064607	0.0325692	17.6931	437	0.24128	0.30754	16.7315	381	0.171085	0.188351	16.1739	965	0.496417	1.81665	23.5718	2111	0.513998	2.97565	22.5558	221	0.123572	0.366745	7.78268	1176	0.469423	2.04842	21.2868	949	0.422452	1.47506	18.2156	1117	0.502931	1.98465	20.8852	860	0.388256	0.827032	19.8718	108	0.0541503	0.0275852	16.105	31	0.0275975	0.0240324	6.46488	774	0.354225	0.831818	15.339	364	0.201112	0.681616	9.43765	1501	0.404525	2.63223	17.4204	549	0.27753	0.733595	12.8502	1872	0.35685	2.49483	15.6809
Gm25445	4	complement(53720902..53721200)	ENSMUSG00000089621	0.167278	3.07842	1.62219	0.332016	#N/A	1	0.0240712	-2.59341	-1.37485	0.674391	#N/A	1	0.0240712	-6.38257	-2.67414	0.250502	0.510188	1																	1	0.120356	0.112107	0.0542779	0	0	0	0	0	0	0	0	0	0	0	0	0	0	0	0	0	0	0	0	7	0.836388	2.48229	0.24651	0	0	0	0	0	0	0	0	0	0	0	0	0	0	0	0	0	0	0	0	0	0	0	0	0	0	0	0	0	0	0	0	0	0	0	0	0	0	0	0	0	0	0	0
Tal2	4	53779705..53788712	ENSMUSG00000028417	0.0546452	3.04137	1.60472	0.0677737	0.381109	1	0.00802115	-1.15873	-0.21255	0.864146	0.999939	1	0.0450486	2.37912	1.25043	0.155391	0.393416	1	Tal2	MGI	MGI:99540	Tal2		0035264 // multicellular organism growth (MGI:MGI:1927272|PMID:11071772 [IMP] MGI:MGI:2684532) /// 0030901 // midbrain development (MGI:MGI:1927272|PMID:11071772 [IMP] MGI:MGI:2684532) /// 0006357 // regulation of transcription from RNA polymerase II promoter (MGI:MGI:6201960|PMID:21873635 [IBA] PANTHER:PTN001015390) /// 0006357 // regulation of transcription from RNA polymerase II promoter (MGI:MGI:4459044|GO_REF:0000033 [IBA] PANTHER:PTN001015390) /// 0009791 // post-embryonic development (MGI:MGI:1927272|PMID:11071772 [IMP] MGI:MGI:2684532) /// 0021794 // thalamus development (MGI:MGI:1927272|PMID:11071772 [IMP] MGI:MGI:2684532)	0005634 // nucleus (MGI:MGI:4459044|GO_REF:0000033 [IBA] PANTHER:PTN001015390) /// 0005634 // nucleus (MGI:MGI:6201960|PMID:21873635 [IBA] PANTHER:PTN001015390)	0000981 // RNA polymerase II transcription factor activity, sequence-specific DNA binding (MGI:MGI:6201960|PMID:21873635 [IBA] PANTHER:PTN001015390) /// 0003677 // DNA binding (MGI:MGI:1354194|GO_REF:0000004 [IEA] UniProtKB-KW:KW-0238) /// 0000977 // RNA polymerase II regulatory region sequence-specific DNA binding (MGI:MGI:6201960|PMID:21873635 [IBA] PANTHER:PTN001015390) /// 0000977 // RNA polymerase II regulatory region sequence-specific DNA binding (MGI:MGI:4459044|GO_REF:0000033 [IBA] PANTHER:PTN001015390) /// 0000981 // RNA polymerase II transcription factor activity, sequence-specific DNA binding (MGI:MGI:4459044|GO_REF:0000033 [IBA] PANTHER:PTN001015390) /// 0046983 // protein dimerization activity (MGI:MGI:2152098|GO_REF:0000002 [IEA] InterPro:IPR011598|InterPro:IPR036638)	T cell acute lymphocytic leukemia 2	bHLHa19	protein	taxon:10090	20170228	GO_Central			1	0.00399495	0.00372114	0.0542779	5	0.0148783	0.00750036	0.574452	1	0.0039162	0.00499167	0.0382873	2	0.00637003	0.0070129	0.0849024	3	0.0109463	0.0400581	0.0732802	66	0.113983	0.659877	0.705202	6	0.023796	0.0706233	0.211295	13	0.0368065	0.160613	0.235314	10	0.0315745	0.110247	0.191945	21	0.0670655	0.264652	0.392648	6	0.019213	0.0409261	0.138641	0	0	0	0	0	0	0	0	13	0.0421994	0.0990959	0.257632	19	0.0744588	0.252358	0.492625	10	0.0191157	0.124385	0.116058	11	0.0394417	0.104256	0.257473	37	0.0500272	0.349753	0.309931
Tmem38b	4	53826045..53862019	ENSMUSG00000028420	1.01346	1.17159	0.228472	0.415345	0.756442	1	0.486014	-1.2057	-0.269871	0.412953	0.999939	1	1.18249	1.29112	0.368621	0.188608	0.439044	1	Tmem38b	MGI	MGI:1098718	Tmem38b		0006813 // potassium ion transport (MGI:MGI:1354194|GO_REF:0000004 [IEA] UniProtKB-KW:KW-0633) /// 0061033 // secretion by lung epithelial cell involved in lung growth (MGI:MGI:3850579|PMID:19515693 [IMP] MGI:MGI:3716065) /// 0014808 // release of sequestered calcium ion into cytosol by sarcoplasmic reticulum (MGI:MGI:3715564|PMID:17611541 [IGI] MGI:MGI:1921416) /// 0071313 // cellular response to caffeine (MGI:MGI:3715564|PMID:17611541 [IGI] MGI:MGI:1921416) /// 1903514 // calcium ion transport from endoplasmic reticulum to cytosol (MGI:MGI:6141091|PMID:27188440 [IMP] MGI:MGI:1921416) /// 0001503 // ossification (MGI:MGI:6141091|PMID:27188440 [IMP] MGI:MGI:1921416) /// 0030282 // bone mineralization (MGI:MGI:6141091|PMID:27188440 [IMP] MGI:MGI:1921416) /// 0051209 // release of sequestered calcium ion into cytosol (MGI:MGI:3850579|PMID:19515693 [IMP] MGI:MGI:3716065) /// 0008654 // phospholipid biosynthetic process (MGI:MGI:3850579|PMID:19515693 [IMP] MGI:MGI:3716065) /// 0048286 // lung alveolus development (MGI:MGI:3850579|PMID:19515693 [IMP] MGI:MGI:3716065) /// 0006811 // ion transport (MGI:MGI:1354194|GO_REF:0000004 [IEA] UniProtKB-KW:KW-0406) /// 0010881 // regulation of cardiac muscle contraction by regulation of the release of sequestered calcium ion (MGI:MGI:3715564|PMID:17611541 [IGI] MGI:MGI:1921416) /// 0060348 // bone development (MGI:MGI:6141091|PMID:27188440 [IMP] MGI:MGI:1921416) /// 0070278 // extracellular matrix constituent secretion (MGI:MGI:6141091|PMID:27188440 [IMP] MGI:MGI:1921416) /// 0007029 // endoplasmic reticulum organization (MGI:MGI:6141091|PMID:27188440 [IMP] MGI:MGI:1921416) /// 0007029 // endoplasmic reticulum organization (MGI:MGI:3715564|PMID:17611541 [IGI] MGI:MGI:1921416) /// 0060487 // lung epithelial cell differentiation (MGI:MGI:3850579|PMID:19515693 [IMP] MGI:MGI:3716065) /// 0015672 // monovalent inorganic cation transport (MGI:MGI:2152098|GO_REF:0000002 [IEA] InterPro:IPR007866) /// 0071805 // potassium ion transmembrane transport (MGI:MGI:1354194|GO_REF:0000004 [IEA] UniProtKB-KW:KW-0631)	0016021 // integral component of membrane (MGI:MGI:1354194|GO_REF:0000004 [IEA] UniProtKB-KW:KW-0812) /// 0016020 // membrane (MGI:MGI:1354194|GO_REF:0000004 [IEA] UniProtKB-KW:KW-0472) /// 0016020 // membrane (MGI:MGI:2152098|GO_REF:0000002 [IEA] InterPro:IPR007866) /// 0005783 // endoplasmic reticulum (MGI:MGI:3715564|PMID:17611541 [IDA]) /// 0005623 // cell (MGI:MGI:6141091|PMID:27188440 [IMP] MGI:MGI:1921416)	0005261 // cation channel activity (MGI:MGI:2152098|GO_REF:0000002 [IEA] InterPro:IPR007866) /// 0005267 // potassium channel activity (MGI:MGI:1354194|GO_REF:0000004 [IEA] UniProtKB-KW:KW-0631)	transmembrane protein 38B	1600017F22Rik|D4Ertd89e|TRIC-B	protein	taxon:10090	20181206	MGI			464	0.464148	0.432336	25.185	203	0.151254	0.0762492	23.3227	589	0.577574	0.736187	22.5512	519	0.413911	0.455682	22.0322	901	0.823183	3.01246	22.0085	2295	0.992449	5.74552	24.5218	1007	1.00002	2.96793	35.4623	1536	1.08893	4.75177	27.8032	1024	0.809587	2.8268	19.6551	1471	1.17631	4.64191	27.5041	963	0.772144	1.64476	22.2518	112	0.0997351	0.0508069	16.7015	84	0.132813	0.115656	17.5177	1135	0.922543	2.16639	22.4933	939	0.921415	3.12289	24.346	2481	1.18753	7.72721	28.7941	1159	1.04058	2.75055	27.1283	5436	1.8404	12.8667	45.5348
n-R5s185	4	53860652..53860770	ENSMUSG00000065887	0	#N/A	#N/A	#N/A	#N/A	#N/A	0	#N/A	#N/A	#N/A	#N/A	#N/A	0	#N/A	#N/A	#N/A	#N/A	#N/A																	0	0	0	0	0	0	0	0	0	0	0	0	0	0	0	0	0	0	0	0	0	0	0	0	0	0	0	0	0	0	0	0	0	0	0	0	0	0	0	0	0	0	0	0	0	0	0	0	0	0	0	0	0	0	0	0	0	0	0	0	0	0	0	0	0	0	0	0	0	0	0	0
Gm23745	4	53905696..53905820	ENSMUSG00000077418	0	#N/A	#N/A	#N/A	#N/A	#N/A	0	#N/A	#N/A	#N/A	#N/A	#N/A	0	#N/A	#N/A	#N/A	#N/A	#N/A																	0	0	0	0	0	0	0	0	0	0	0	0	0	0	0	0	0	0	0	0	0	0	0	0	0	0	0	0	0	0	0	0	0	0	0	0	0	0	0	0	0	0	0	0	0	0	0	0	0	0	0	0	0	0	0	0	0	0	0	0	0	0	0	0	0	0	0	0	0	0	0	0
Gm24177	4	54004057..54004187	ENSMUSG00000089552	0	#N/A	#N/A	#N/A	#N/A	#N/A	0	#N/A	#N/A	#N/A	#N/A	#N/A	0	#N/A	#N/A	#N/A	#N/A	#N/A																	0	0	0	0	0	0	0	0	0	0	0	0	0	0	0	0	0	0	0	0	0	0	0	0	0	0	0	0	0	0	0	0	0	0	0	0	0	0	0	0	0	0	0	0	0	0	0	0	0	0	0	0	0	0	0	0	0	0	0	0	0	0	0	0	0	0	0	0	0	0	0	0
Gm12484	4	complement(54151831..54163678)	ENSMUSG00000086987	0.00266871	1.8087	0.854951	0.578008	0.846553	1	0.000811534	1.77642	0.828971	0.688318	#N/A	1	0.000496269	-1.59838	-0.676609	0.68747	0.851376	1																	0	0	0	0	1	0.00226239	0.0011405	0.11489	0	0	0	0	0	0	0	0	0	0	0	0	1	0.00131305	0.00760155	0.0106849	0	0	0	0	0	0	0	0	4	0.00960239	0.0335282	0.0767779	1	0.00242808	0.00958163	0.0186975	1	0.0024346	0.00518599	0.0231068	0	0	0	0	0	0	0	0	0	0	0	0	0	0	0	0	1	0.00145336	0.00945697	0.0116058	0	0	0	0	1	0.00102799	0.00718693	0.00837653
Gm25687	4	54468352..54468592	ENSMUSG00000093183	0.0298643	-5.48549	-2.45562	0.259802	#N/A	1	0.119689	4.59743	2.20083	0.164093	#N/A	1	0.0298643	-5.68052	-2.50602	0.22945	#N/A	1																	1	0.149322	0.139087	0.0542779	0	0	0	0	0	0	0	0	0	0	0	0	0	0	0	0	0	0	0	0	0	0	0	0	0	0	0	0	0	0	0	0	0	0	0	0	3	0.359068	0.764859	0.0693203	0	0	0	0	0	0	0	0	0	0	0	0	0	0	0	0	0	0	0	0	0	0	0	0	0	0	0	0
Gm29067	4	complement(54645811..54646280)	ENSMUSG00000099421	0.0559455	-13.6841	-3.77443	0.0797325	#N/A	1	0.0559455	-6.08394	-2.60501	0.399152	#N/A	1	0.0559455	-2.34672	-1.23064	0.381905	0.633581	1																	0	0	0	0	0	0	0	0	0	0	0	0	0	0	0	0	4	0.279727	1.02367	0.097707	0	0	0	0	0	0	0	0	0	0	0	0	0	0	0	0	0	0	0	0	0	0	0	0	0	0	0	0	0	0	0	0	0	0	0	0	3	0.225327	0.763686	0.0777829	0	0	0	0	0	0	0	0	0	0	0	0
Gm12478	4	54646542..54689451	ENSMUSG00000086371	0.00311282	-2.03332	-1.02383	0.369744	0.726736	1	0.00311282	-4.32623	-2.11311	0.230094	0.999939	1	0.00311282	-2.43711	-1.28517	0.26113	0.520697	1																	0	0	0	0	0	0	0	0	18	0.0147981	0.018862	0.689171	0	0	0	0	1	0.000765974	0.0028031	0.0244267	2	0.0007251	0.00419777	0.0213698	3	0.00249772	0.0074129	0.105647	6	0.00356617	0.0155617	0.108606	4	0.00265134	0.00925757	0.0767779	4	0.0026817	0.0105824	0.0747902	2	0.00134445	0.00286384	0.0462135	0	0	0	0	0	0	0	0	2	0.0013629	0.00320046	0.0396357	0	0	0	0	1	0.000401291	0.00261119	0.0116058	6	0.00451631	0.011938	0.14044	14	0.00397377	0.0277816	0.117271
Gm12480	4	54651903..54656077	ENSMUSG00000087077	0	#N/A	#N/A	#N/A	#N/A	#N/A	0	#N/A	#N/A	#N/A	#N/A	#N/A	0	#N/A	#N/A	#N/A	#N/A	#N/A																	0	0	0	0	0	0	0	0	0	0	0	0	0	0	0	0	0	0	0	0	0	0	0	0	0	0	0	0	0	0	0	0	0	0	0	0	0	0	0	0	0	0	0	0	0	0	0	0	0	0	0	0	0	0	0	0	0	0	0	0	0	0	0	0	0	0	0	0	0	0	0	0
Gm24628	4	54710624..54710912	ENSMUSG00000084710	0	#N/A	#N/A	#N/A	#N/A	#N/A	0	#N/A	#N/A	#N/A	#N/A	#N/A	0	#N/A	#N/A	#N/A	#N/A	#N/A																	0	0	0	0	0	0	0	0	0	0	0	0	0	0	0	0	0	0	0	0	0	0	0	0	0	0	0	0	0	0	0	0	0	0	0	0	0	0	0	0	0	0	0	0	0	0	0	0	0	0	0	0	0	0	0	0	0	0	0	0	0	0	0	0	0	0	0	0	0	0	0	0
Zfp462	4	54945048..55083563	ENSMUSG00000060206	0.470631	-1.3494	-0.432316	0.092268	0.436925	1	0.351957	1.02939	0.0417959	0.888524	0.999939	1	0.358041	-1.81027	-0.856205	0.000857633	0.0120977	1	Zfp462	MGI	MGI:107690	Zfp462		0045944 // positive regulation of transcription from RNA polymerase II promoter (MGI:MGI:4459044|GO_REF:0000033 [IBA] PANTHER:PTN001226721) /// 0010468 // regulation of gene expression (MGI:MGI:6201960|PMID:21873635 [IBA] PANTHER:PTN001228570) /// 0045944 // positive regulation of transcription from RNA polymerase II promoter (MGI:MGI:6201960|PMID:21873635 [IBA] PANTHER:PTN001226721) /// 0043392 // negative regulation of DNA binding (MGI:MGI:3709211|PMID:17353115 [IDA]) /// 0010468 // regulation of gene expression (MGI:MGI:4459044|GO_REF:0000033 [IBA] PANTHER:PTN001228570) /// 0045944 // positive regulation of transcription from RNA polymerase II promoter (MGI:MGI:3709211|PMID:17353115 [IDA]) /// 0006325 // chromatin organization (MGI:MGI:4440672|PMID:20219459 [IMP])	0035097 // histone methyltransferase complex (MGI:MGI:6201960|PMID:21873635 [IBA] PANTHER:PTN001228570) /// 0035097 // histone methyltransferase complex (MGI:MGI:4459044|GO_REF:0000033 [IBA] PANTHER:PTN001228570) /// 0005634 // nucleus (MGI:MGI:6201960|PMID:21873635 [IBA] PANTHER:PTN001228570) /// 0005634 // nucleus (MGI:MGI:3709211|PMID:17353115 [IDA]) /// 0005634 // nucleus (MGI:MGI:4459044|GO_REF:0000033 [IBA] PANTHER:PTN001228570)	0000979 // RNA polymerase II core promoter sequence-specific DNA binding (MGI:MGI:4459044|GO_REF:0000033 [IBA] PANTHER:PTN001228570) /// 0046872 // metal ion binding (MGI:MGI:1354194|GO_REF:0000004 [IEA] UniProtKB-KW:KW-0479) /// 0003677 // DNA binding (MGI:MGI:1354194|GO_REF:0000004 [IEA] UniProtKB-KW:KW-0238) /// 0003676 // nucleic acid binding (MGI:MGI:2152098|GO_REF:0000002 [IEA] InterPro:IPR013087) /// 0000979 // RNA polymerase II core promoter sequence-specific DNA binding (MGI:MGI:6201960|PMID:21873635 [IBA] PANTHER:PTN001228570)	zinc finger protein 462	9430078C22Rik|Gt4-2|Zfpip	protein	taxon:10090	20170428	GO_Central			1316	0.341897	0.318464	71.4297	458	0.0886294	0.0446792	52.6198	1689	0.430153	0.548282	64.6672	1494	0.30945	0.34068	63.4221	2485	0.589657	2.15787	60.7005	5015	0.563245	3.26075	53.5847	925	0.238574	0.708055	32.5746	2850	0.524753	2.28987	51.588	2391	0.490958	1.71425	45.894	2579	0.535624	2.11366	48.221	3004	0.625566	1.33253	69.4127	387	0.0895038	0.045595	57.7097	316	0.129762	0.112999	65.9001	1542	0.325519	0.764408	30.5591	1216	0.309902	1.05033	31.528	3332	0.414212	2.69527	38.6707	1283	0.29917	0.790795	30.0307	5020	0.441405	3.08597	42.0502
Gm12514	4	complement(55131208..55279479)	ENSMUSG00000087614	0.000806308	3.06525	1.616	0.192831	0.576226	1	0.000192721	1.74153	0.800358	0.63513	0.999939	1	0.00149693	5.75584	2.52503	0.038595	0.172094	1																	0	0	0	0	0	0	0	0	1	0.000237922	0.00030326	0.0382873	0	0	0	0	2	0.000443347	0.00162244	0.0488535	4	0.000419689	0.00242967	0.0427395	4	0.000963789	0.0028604	0.140863	3	0.000516027	0.00225179	0.0543032	1	0.000191825	0.000669786	0.0191945	10	0.00194021	0.00765641	0.186975	1	0.000194542	0.000414398	0.0231068	0	0	0	0	1	0.000383621	0.000334064	0.208545	6	0.00118327	0.00277864	0.118907	2	0.000476169	0.00161385	0.0518552	4	0.000464535	0.00302272	0.0464234	5	0.00108919	0.00287904	0.117033	52	0.00427147	0.0298629	0.435579
Gm25419	4	complement(55299655..55299845)	ENSMUSG00000077403	0	#N/A	#N/A	#N/A	#N/A	#N/A	0	#N/A	#N/A	#N/A	#N/A	#N/A	0	#N/A	#N/A	#N/A	#N/A	#N/A																	0	0	0	0	0	0	0	0	0	0	0	0	0	0	0	0	0	0	0	0	0	0	0	0	0	0	0	0	0	0	0	0	0	0	0	0	0	0	0	0	0	0	0	0	0	0	0	0	0	0	0	0	0	0	0	0	0	0	0	0	0	0	0	0	0	0	0	0	0	0	0	0
Rad23b	4	55350043..55392237	ENSMUSG00000028426	2.59161	1.34786	0.430672	0.138545	0.50808	1	1.18846	-1.06043	-0.0846547	0.801975	0.999939	1	2.87319	1.3478	0.430608	0.138574	0.368353	1	Rad23b	MGI	MGI:105128	Rad23b		0006281 // DNA repair (MGI:MGI:1354194|GO_REF:0000004 [IEA] UniProtKB-KW:KW-0234) /// 0032434 // regulation of proteasomal ubiquitin-dependent protein catabolic process (MGI:MGI:4834177|GO_REF:0000096 [ISO] UniProtKB:P54727) /// 0098761 // cellular response to interleukin-7 (MGI:MGI:6150543|PMID:29581031 [IDA]) /// 0007283 // spermatogenesis (MGI:MGI:2158026|PMID:11809813 [IMP] MGI:MGI:2179121) /// 0043161 // proteasome-mediated ubiquitin-dependent protein catabolic process (MGI:MGI:4459044|GO_REF:0000033 [IBA] PANTHER:PTN000065572) /// 0006289 // nucleotide-excision repair (MGI:MGI:4834177|GO_REF:0000096 [ISO] UniProtKB:P54727) /// 0043161 // proteasome-mediated ubiquitin-dependent protein catabolic process (MGI:MGI:6201960|PMID:21873635 [IBA] PANTHER:PTN000065572) /// 0000715 // nucleotide-excision repair, DNA damage recognition (MGI:MGI:4834177|GO_REF:0000096 [ISO] UniProtKB:P54727) /// 0006974 // cellular response to DNA damage stimulus (MGI:MGI:2667287|PMID:12815074 [IDA])	0005634 // nucleus (MGI:MGI:1354194|GO_REF:0000004 [IEA] UniProtKB-KW:KW-0539) /// 0005654 // nucleoplasm (MGI:MGI:4834177|GO_REF:0000096 [ISO] UniProtKB:P54727) /// 0005829 // cytosol (MGI:MGI:4459044|GO_REF:0000033 [IBA] PANTHER:PTN000065572) /// 0005829 // cytosol (MGI:MGI:4834177|GO_REF:0000096 [ISO] UniProtKB:P54727) /// 0071942 // XPC complex (MGI:MGI:4834177|GO_REF:0000096 [ISO] UniProtKB:P54727) /// 0000502 // proteasome complex (MGI:MGI:6201960|PMID:21873635 [IBA] PANTHER:PTN000065572) /// 0005829 // cytosol (MGI:MGI:6201960|PMID:21873635 [IBA] PANTHER:PTN000065572) /// 0005654 // nucleoplasm (MGI:MGI:6201960|PMID:21873635 [IBA] PANTHER:PTN000065572) /// 0005634 // nucleus (MGI:MGI:2152098|GO_REF:0000002 [IEA] InterPro:IPR004806) /// 0000502 // proteasome complex (MGI:MGI:4459044|GO_REF:0000033 [IBA] PANTHER:PTN000065572) /// 0005654 // nucleoplasm (MGI:MGI:4459044|GO_REF:0000033 [IBA] PANTHER:PTN000065572) /// 0005737 // cytoplasm (MGI:MGI:1354194|GO_REF:0000004 [IEA] UniProtKB-KW:KW-0963)	0070628 // proteasome binding (MGI:MGI:4459044|GO_REF:0000033 [IBA] PANTHER:PTN000065572) /// 0070628 // proteasome binding (MGI:MGI:6201960|PMID:21873635 [IBA] PANTHER:PTN000065572) /// 0031593 // polyubiquitin binding (MGI:MGI:4459044|GO_REF:0000033 [IBA] PANTHER:PTN000065572) /// 0003684 // damaged DNA binding (MGI:MGI:2152098|GO_REF:0000002 [IEA] InterPro:IPR015360|InterPro:IPR036353) /// 0043130 // ubiquitin binding (MGI:MGI:6201960|PMID:21873635 [IBA] PANTHER:PTN000065572) /// 0005515 // protein binding (MGI:MGI:3054122|PMID:15358861 [IPI] UniProtKB:Q9JI78) /// 0031593 // polyubiquitin binding (MGI:MGI:4834177|GO_REF:0000096 [ISO] UniProtKB:P54727) /// 0031593 // polyubiquitin binding (MGI:MGI:6201960|PMID:21873635 [IBA] PANTHER:PTN000065572) /// 0043130 // ubiquitin binding (MGI:MGI:4459044|GO_REF:0000033 [IBA] PANTHER:PTN000065572)	RAD23 homolog B, nucleotide excision repair protein	0610007D13Rik|mHR23B	protein	taxon:10090	20180301	GO_Central			1162	0.991025	0.923101	63.0709	426	0.270621	0.136423	48.9433	1613	1.34855	1.71889	61.7574	1647	1.11988	1.2329	69.9171	2840	2.21223	8.09571	69.3719	6305	2.32461	13.4577	67.3681	4684	3.96586	11.7701	164.951	3278	1.98133	8.64596	59.3353	3576	2.41047	8.41651	68.6394	3338	2.2758	8.98069	62.4124	2530	1.72955	3.68414	58.4601	360	0.27332	0.139235	53.6835	313	0.421934	0.367428	65.2745	3882	2.69021	6.31735	76.933	2829	2.36681	8.02165	73.3492	8987	3.66751	23.8644	104.302	3372	2.58118	6.82282	78.9271	10602	3.06027	21.3951	88.8079
Gm12505	4	complement(55410443..55418842)	ENSMUSG00000087070	0.00649	-1.91961	-0.940812	0.376022	0.731434	1	0.00649	-1.74343	-0.801925	0.604563	0.999939	1	0.00649	-1.77403	-0.82703	0.428155	0.671714	1																	0	0	0	0	0	0	0	0	4	0.0167986	0.0214119	0.153149	0	0	0	0	4	0.0156514	0.0572768	0.097707	4	0.0074081	0.0428872	0.0427395	3	0.0127592	0.0378675	0.105647	2	0.0060724	0.0264982	0.0362021	0	0	0	0	1	0.00342475	0.0135147	0.0186975	2	0.00686789	0.0146294	0.0462135	0	0	0	0	0	0	0	0	2	0.00696213	0.016349	0.0396357	1	0.00420254	0.0142434	0.0259276	3	0.00614978	0.0400165	0.0348175	2	0.00769027	0.0203277	0.0468133	5	0.00724976	0.050685	0.0418826
Gm12510	4	complement(55450684..55465814)	ENSMUSG00000086346	0.00646085	1.81849	0.862744	0.504227	0.808799	1	0.00183331	1.00173	0.0024881	0.998922	0.999939	1	0.00302081	-1.09013	-0.124498	0.925101	0.966938	1																	0	0	0	0	0	0	0	0	3	0.00699434	0.00891513	0.114862	0	0	0	0	1	0.00217223	0.00794932	0.0244267	2	0.00205631	0.0119045	0.0213698	0	0	0	0	0	0	0	0	8	0.0150379	0.0525071	0.153556	8	0.0152101	0.0600215	0.14958	2	0.00381272	0.00812156	0.0462135	0	0	0	0	0	0	0	0	0	0	0	0	3	0.00699913	0.0237217	0.0777829	5	0.0056901	0.0370254	0.0580292	0	0	0	0	3	0.00241483	0.0168827	0.0251296
Gm22150	4	complement(55469025..55469159)	ENSMUSG00000077635	0	#N/A	#N/A	#N/A	#N/A	#N/A	0	#N/A	#N/A	#N/A	#N/A	#N/A	0	#N/A	#N/A	#N/A	#N/A	#N/A																	0	0	0	0	0	0	0	0	0	0	0	0	0	0	0	0	0	0	0	0	0	0	0	0	0	0	0	0	0	0	0	0	0	0	0	0	0	0	0	0	0	0	0	0	0	0	0	0	0	0	0	0	0	0	0	0	0	0	0	0	0	0	0	0	0	0	0	0	0	0	0	0
Klf4	4	complement(55527143..55532466)	ENSMUSG00000003032	22.6854	1.27431	0.349716	0.357659	0.717979	1	10.6696	-1.03387	-0.0480609	0.913044	0.999939	1	24.0843	1.18829	0.248886	0.512698	0.735131	1	Klf4	MGI	MGI:1342287	Klf4		0010629 // negative regulation of gene expression (MGI:MGI:4834177|GO_REF:0000096 [ISO] UniProtKB:O43474) /// 1904998 // negative regulation of leukocyte adhesion to arterial endothelial cell (MGI:MGI:4834177|GO_REF:0000096 [ISO] UniProtKB:O43474) /// 0060761 // negative regulation of response to cytokine stimulus (MGI:MGI:4834177|GO_REF:0000096 [ISO] UniProtKB:O43474) /// 0045415 // negative regulation of interleukin-8 biosynthetic process (MGI:MGI:4834177|GO_REF:0000096 [ISO] UniProtKB:O43474) /// 0045944 // positive regulation of transcription from RNA polymerase II promoter (MGI:MGI:3699073|PMID:17130451 [IDA]) /// 0045944 // positive regulation of transcription from RNA polymerase II promoter (MGI:MGI:4834177|GO_REF:0000096 [ISO] UniProtKB:O43474) /// 1904798 // positive regulation of core promoter binding (MGI:MGI:5428344|PMID:22723415 [IMP]) /// 0045595 // regulation of cell differentiation (MGI:MGI:4887542|PMID:19816951 [IDA]) /// 0051898 // negative regulation of protein kinase B signaling (MGI:MGI:4417868|GO_REF:0000096 [ISO] RGD:621445) /// 0032526 // response to retinoic acid (MGI:MGI:3795829|PMID:18400104 [IDA]) /// 0048730 // epidermis morphogenesis (MGI:MGI:1341450|PMID:10431239 [IMP] MGI:MGI:2183936) /// 2000134 // negative regulation of G1/S transition of mitotic cell cycle (MGI:MGI:4834177|GO_REF:0000096 [ISO] UniProtKB:O43474) /// 0048679 // regulation of axon regeneration (MGI:MGI:5547847|PMID:24129709 [IGI] MGI:MGI:103038) /// 0090051 // negative regulation of cell migration involved in sprouting angiogenesis (MGI:MGI:4834177|GO_REF:0000096 [ISO] UniProtKB:O43474) /// 0061614 // pri-miRNA transcription from RNA polymerase II promoter (MGI:MGI:4834177|GO_REF:0000096 [ISO] UniProtKB:O43474) /// 0019827 // stem cell population maintenance (MGI:MGI:4887542|PMID:19816951 [IDA]) /// 0045944 // positive regulation of transcription from RNA polymerase II promoter (MGI:MGI:3697243|PMID:17060454 [IDA]) /// 0045944 // positive regulation of transcription from RNA polymerase II promoter (MGI:MGI:4887558|PMID:18396140 [IMP]) /// 0008285 // negative regulation of cell proliferation (MGI:MGI:82361|PMID:8702718 [IDA]) /// 0045892 // negative regulation of transcription, DNA-templated (MGI:MGI:4417868|GO_REF:0000096 [ISO] RGD:621445) /// 0006357 // regulation of transcription from RNA polymerase II promoter (MGI:MGI:6201960|PMID:21873635 [IBA] PANTHER:PTN001145452) /// 0045944 // positive regulation of transcription from RNA polymerase II promoter (MGI:MGI:5428344|PMID:22723415 [IMP]) /// 0043433 // negative regulation of sequence-specific DNA binding transcription factor activity (MGI:MGI:5547847|PMID:24129709 [IMP]) /// 2000342 // negative regulation of chemokine (C-X-C motif) ligand 2 production (MGI:MGI:4834177|GO_REF:0000096 [ISO] UniProtKB:O43474) /// 0045892 // negative regulation of transcription, DNA-templated (MGI:MGI:1194517|PMID:9422764 [ISS] UniProtKB:O43474) /// 0045892 // negative regulation of transcription, DNA-templated (MGI:MGI:1194517|PMID:9422764 [NAS]) /// 0006357 // regulation of transcription from RNA polymerase II promoter (MGI:MGI:4367296|PMID:19796622 [IDA]) /// 0010628 // positive regulation of gene expression (MGI:MGI:4834177|GO_REF:0000096 [ISO] UniProtKB:O43474) /// 0031077 // post-embryonic camera-type eye development (MGI:MGI:3697243|PMID:17060454 [IMP] MGI:MGI:2183917,MGI:MGI:3045749) /// 0019827 // stem cell population maintenance (MGI:MGI:3530919|PMID:15358627 [IDA]) /// 0045893 // positive regulation of transcription, DNA-templated (MGI:MGI:4887542|PMID:19816951 [IDA]) /// 0043154 // negative regulation of cysteine-type endopeptidase activity involved in apoptotic process (MGI:MGI:4834177|GO_REF:0000096 [ISO] UniProtKB:O43474) /// 0032088 // negative regulation of NF-kappaB transcription factor activity (MGI:MGI:4834177|GO_REF:0000096 [ISO] UniProtKB:O43474) /// 1903672 // positive regulation of sprouting angiogenesis (MGI:MGI:4834177|GO_REF:0000096 [ISO] UniProtKB:O43474) /// 0032270 // positive regulation of cellular protein metabolic process (MGI:MGI:4834177|GO_REF:0000096 [ISO] UniProtKB:O43474) /// 0034115 // negative regulation of heterotypic cell-cell adhesion (MGI:MGI:4834177|GO_REF:0000096 [ISO] UniProtKB:O43474) /// 0010033 // response to organic substance (MGI:MGI:3795829|PMID:18400104 [IDA]) /// 0042127 // regulation of cell proliferation (MGI:MGI:3719960|PMID:17671182 [IGI] MGI:MGI:88039) /// 0060070 // canonical Wnt signaling pathway (MGI:MGI:5428344|PMID:22723415 [IMP]) /// 0035166 // post-embryonic hemopoiesis (MGI:MGI:4834177|GO_REF:0000096 [ISO] UniProtKB:O43474) /// 0006366 // transcription from RNA polymerase II promoter (MGI:MGI:4887558|PMID:18396140 [IDA]) /// 0071363 // cellular response to growth factor stimulus (MGI:MGI:4834177|GO_REF:0000096 [ISO] UniProtKB:O43474) /// 0045444 // fat cell differentiation (MGI:MGI:5490442|PMID:22306741 [IMP]) /// 0045944 // positive regulation of transcription from RNA polymerase II promoter (MGI:MGI:4417868|GO_REF:0000096 [ISO] RGD:621445) /// 0045429 // positive regulation of nitric oxide biosynthetic process (MGI:MGI:4834177|GO_REF:0000096 [ISO] UniProtKB:O43474) /// 1990830 // cellular response to leukemia inhibitory factor (MGI:MGI:4822296|PMID:20439489 [IEP]) /// 0045893 // positive regulation of transcription, DNA-templated (MGI:MGI:4834177|GO_REF:0000096 [ISO] UniProtKB:O43474) /// 0014740 // negative regulation of muscle hyperplasia (MGI:MGI:4417868|GO_REF:0000096 [ISO] RGD:621445) /// 0051247 // positive regulation of protein metabolic process (MGI:MGI:4834177|GO_REF:0000096 [ISO] UniProtKB:O43474) /// 0045944 // positive regulation of transcription from RNA polymerase II promoter (MGI:MGI:5575603|PMID:24161396 [IDA]) /// 0048662 // negative regulation of smooth muscle cell proliferation (MGI:MGI:4417868|GO_REF:0000096 [ISO] RGD:621445) /// 0046985 // positive regulation of hemoglobin biosynthetic process (MGI:MGI:4834177|GO_REF:0000096 [ISO] UniProtKB:O43474) /// 0051973 // positive regulation of telomerase activity (MGI:MGI:4834177|GO_REF:0000096 [ISO] UniProtKB:O43474) /// 0071499 // cellular response to laminar fluid shear stress (MGI:MGI:4834177|GO_REF:0000096 [ISO] UniProtKB:O43474) /// 0070373 // negative regulation of ERK1 and ERK2 cascade (MGI:MGI:4417868|GO_REF:0000096 [ISO] RGD:621445) /// 0030154 // cell differentiation (MGI:MGI:3697243|PMID:17060454 [IMP] MGI:MGI:2183917,MGI:MGI:3045749) /// 0016525 // negative regulation of angiogenesis (MGI:MGI:4834177|GO_REF:0000096 [ISO] UniProtKB:O43474) /// 0000122 // negative regulation of transcription from RNA polymerase II promoter (MGI:MGI:4834177|GO_REF:0000096 [ISO] UniProtKB:O43474) /// 0006351 // transcription, DNA-templated (MGI:MGI:5485298|PMID:23372771 [IMP]) /// 0006357 // regulation of transcription from RNA polymerase II promoter (MGI:MGI:4459044|GO_REF:0000033 [IBA] PANTHER:PTN001145452) /// 0045444 // fat cell differentiation (MGI:MGI:4887558|PMID:18396140 [IMP]) /// 0009913 // epidermal cell differentiation (MGI:MGI:1341450|PMID:10431239 [IMP] MGI:MGI:2183936) /// 0030336 // negative regulation of cell migration (MGI:MGI:5445064|PMID:22491752 [IMP]) /// 0014067 // negative regulation of phosphatidylinositol 3-kinase signaling (MGI:MGI:4417868|GO_REF:0000096 [ISO] RGD:621445) /// 0045944 // positive regulation of transcription from RNA polymerase II promoter (MGI:MGI:5490442|PMID:22306741 [IMP]) /// 0045893 // positive regulation of transcription, DNA-templated (MGI:MGI:4887334|PMID:16954384 [IDA]) /// 0045892 // negative regulation of transcription, DNA-templated (MGI:MGI:4834177|GO_REF:0000096 [ISO] UniProtKB:O43474) /// 0048679 // regulation of axon regeneration (MGI:MGI:5547847|PMID:24129709 [IMP])	0000790 // nuclear chromatin (MGI:MGI:4834177|GO_REF:0000096 [ISO] UniProtKB:O43474) /// 0005634 // nucleus (MGI:MGI:4367296|PMID:19796622 [IDA]) /// 0005634 // nucleus (MGI:MGI:1194517|PMID:9422764 [NAS]) /// 0005654 // nucleoplasm (MGI:MGI:4834177|GO_REF:0000096 [ISO] UniProtKB:O43474) /// 0005634 // nucleus (MGI:MGI:5575603|PMID:24161396 [IDA]) /// 0005634 // nucleus (MGI:MGI:6201960|PMID:21873635 [IBA] PANTHER:PTN001145452) /// 0000785 // chromatin (MGI:MGI:4417868|GO_REF:0000096 [ISO] RGD:621445) /// 0044798 // nuclear transcription factor complex (MGI:MGI:5428344|PMID:22723415 [IDA]) /// 0005634 // nucleus (MGI:MGI:4417868|GO_REF:0000096 [ISO] RGD:621445) /// 0005634 // nucleus (MGI:MGI:5547847|PMID:24129709 [IDA]) /// 0005719 // nuclear euchromatin (MGI:MGI:5428344|PMID:22723415 [IDA]) /// 0005737 // cytoplasm (MGI:MGI:5547847|PMID:24129709 [IDA]) /// 0005667 // transcription factor complex (MGI:MGI:4417868|GO_REF:0000096 [ISO] RGD:621445) /// 0005634 // nucleus (MGI:MGI:4459044|GO_REF:0000033 [IBA] PANTHER:PTN001145452)	0044212 // transcription regulatory region DNA binding (MGI:MGI:5575603|PMID:24161396 [IDA]) /// 0003700 // transcription factor activity, sequence-specific DNA binding (MGI:MGI:3699073|PMID:17130451 [IDA]) /// 0008134 // transcription factor binding (MGI:MGI:4887542|PMID:19816951 [IPI] UniProtKB:P20263|UniProtKB:P48432) /// 0046872 // metal ion binding (MGI:MGI:1354194|GO_REF:0000004 [IEA] UniProtKB-KW:KW-0479) /// 0043565 // sequence-specific DNA binding (MGI:MGI:4417868|GO_REF:0000096 [ISO] RGD:621445) /// 1990841 // promoter-specific chromatin binding (MGI:MGI:4834177|GO_REF:0000096 [ISO] UniProtKB:O43474) /// 0000981 // RNA polymerase II transcription factor activity, sequence-specific DNA binding (MGI:MGI:6201960|PMID:21873635 [IBA] PANTHER:PTN001145452) /// 0042826 // histone deacetylase binding (MGI:MGI:4417868|GO_REF:0000096 [ISO] RGD:621445) /// 0043565 // sequence-specific DNA binding (MGI:MGI:5490442|PMID:22306741 [IDA]) /// 0000978 // RNA polymerase II core promoter proximal region sequence-specific DNA binding (MGI:MGI:5428344|PMID:22723415 [IDA]) /// 0003700 // transcription factor activity, sequence-specific DNA binding (MGI:MGI:4417868|GO_REF:0000096 [ISO] RGD:621445) /// 0005515 // protein binding (MGI:MGI:5887185|PMID:26523946 [IPI] UniProtKB:Q62315) /// 0000987 // core promoter proximal region sequence-specific DNA binding (MGI:MGI:4834177|GO_REF:0000096 [ISO] UniProtKB:O43474) /// 0008013 // beta-catenin binding (MGI:MGI:5428344|PMID:22723415 [IPI] UniProtKB:Q02248) /// 0043565 // sequence-specific DNA binding (MGI:MGI:84582|PMID:8940147 [IDA]) /// 0001228 // transcriptional activator activity, RNA polymerase II transcription regulatory region sequence-specific binding (MGI:MGI:5428344|PMID:22723415 [NAS]) /// 0044212 // transcription regulatory region DNA binding (MGI:MGI:4887334|PMID:16954384 [IDA]) /// 0000981 // RNA polymerase II transcription factor activity, sequence-specific DNA binding (MGI:MGI:4459044|GO_REF:0000033 [IBA] PANTHER:PTN001145452) /// 0001228 // transcriptional activator activity, RNA polymerase II transcription regulatory region sequence-specific binding (MGI:MGI:4417868|GO_REF:0000096 [ISO] RGD:621445) /// 0001085 // RNA polymerase II transcription factor binding (MGI:MGI:4834177|GO_REF:0000096 [ISO] UniProtKB:O43474) /// 0003676 // nucleic acid binding (MGI:MGI:2152098|GO_REF:0000002 [IEA] InterPro:IPR013087) /// 0005515 // protein binding (MGI:MGI:5575603|PMID:24161396 [IPI] UniProtKB:Q9D7X0) /// 0001228 // transcriptional activator activity, RNA polymerase II transcription regulatory region sequence-specific binding (MGI:MGI:4834177|GO_REF:0000096 [ISO] UniProtKB:O43474) /// 0003677 // DNA binding (MGI:MGI:3575608|PMID:15820306 [ISS]) /// 0001010 // transcription factor activity, sequence-specific DNA binding transcription factor recruiting (MGI:MGI:4887558|PMID:18396140 [IDA]) /// 0001085 // RNA polymerase II transcription factor binding (MGI:MGI:5547847|PMID:24129709 [IPI] UniProtKB:P42227) /// 0001221 // transcription cofactor binding (MGI:MGI:4417868|GO_REF:0000096 [ISO] RGD:621445) /// 0035014 // phosphatidylinositol 3-kinase regulator activity (MGI:MGI:4417868|GO_REF:0000096 [ISO] RGD:621445) /// 0003690 // double-stranded DNA binding (MGI:MGI:4417868|GO_REF:0000096 [ISO] RGD:621445) /// 0044212 // transcription regulatory region DNA binding (MGI:MGI:4417868|GO_REF:0000096 [ISO] RGD:621445) /// 0001085 // RNA polymerase II transcription factor binding (MGI:MGI:4887558|PMID:18396140 [IPI] UniProtKB:P08152) /// 0001228 // transcriptional activator activity, RNA polymerase II transcription regulatory region sequence-specific binding (MGI:MGI:5490442|PMID:22306741 [IDA]) /// 0005515 // protein binding (MGI:MGI:5914636|PMID:22307056 [IPI] UniProtKB:P27361|UniProtKB:Q63844|UniProtKB:Q9UKB1|UniProtKB:Q9Y297)	Kruppel-like factor 4 (gut)	EZF|Gklf|Zie	protein	taxon:10090	20151126	MGI			1048	7.08374	6.59823	56.8833	815	4.10329	2.06852	93.6356	1687	11.1781	14.2479	64.5906	2017	10.8695	11.9664	85.6241	3258	20.1134	73.6056	79.5823	6502	18.9992	109.991	69.4731	6965	46.7374	138.71	245.278	2639	12.6419	55.1654	47.7687	1296	6.92359	24.1748	24.876	5205	28.1249	110.986	97.3207	1803	9.76856	20.8082	41.6615	480	2.88824	1.47133	71.5779	517	5.52349	4.80996	107.818	3026	16.6197	39.0276	59.9689	4516	29.9438	101.486	117.089	6108	19.7551	128.546	70.8885	4902	29.739	78.609	114.739	10650	24.3638	170.333	89.21
Gm12511	4	55563265..55599296	ENSMUSG00000066176	0.0150316	1.77468	0.827558	0.297497	0.672335	1	0.00590016	1.46692	0.552787	0.582505	0.999939	1	0.0168676	2.01131	1.00813	0.202623	0.456579	1																	6	0.00599242	0.00558171	0.325668	3	0.00223175	0.00112505	0.344671	5	0.00489525	0.00623958	0.191436	4	0.00318502	0.00350645	0.169805	5	0.00456094	0.0166909	0.122134	24	0.0103621	0.0599888	0.256437	9	0.0089235	0.0264837	0.316942	17	0.0120329	0.052508	0.307718	8	0.0063149	0.0220494	0.153556	47	0.0375248	0.148079	0.878784	21	0.0168114	0.0358103	0.485242	1	0.000889083	0.000452916	0.149121	0	0	0	0	8	0.00649222	0.0152455	0.158543	13	0.0127364	0.0431665	0.337059	47	0.0224609	0.146153	0.545474	11	0.00986042	0.026064	0.257473	97	0.0327881	0.22923	0.812523
Gm12506	4	55605149..55636901	ENSMUSG00000085375	0.0254427	2.20712	1.14216	0.169578	0.548936	1	0.00693497	1.06403	0.0895357	0.933238	0.999939	1	0.0186401	1.63106	0.70581	0.39691	0.646783	1																	5	0.00566663	0.00527824	0.27139	0	0	0	0	9	0.00999886	0.0127448	0.344585	5	0.00451778	0.00497372	0.212256	14	0.0144916	0.0530324	0.341974	15	0.00734908	0.0425455	0.160273	15	0.0168767	0.0500878	0.528236	20	0.0160641	0.0700988	0.362021	5	0.00447868	0.015638	0.0959724	91	0.0824451	0.325343	1.70148	8	0.00726738	0.0154804	0.184854	2	0.00201779	0.0010279	0.298241	2	0.00358267	0.00311986	0.417089	11	0.0101298	0.0237875	0.217997	15	0.0166762	0.0565195	0.388914	16	0.00867667	0.0564589	0.185693	13	0.0132236	0.0349539	0.304286	116	0.0444945	0.311073	0.971677
Gm12519	4	complement(55969023..55993739)	ENSMUSG00000085643	0.000824216	3.66156	1.87246	0.404865	0.751037	1	0.00155602	17.2997	4.11267	0.0806492	#N/A	1	0.000237885	1.82203	0.865549	0.708981	0.855672	1																	0	0	0	0	0	0	0	0	0	0	0	0	0	0	0	0	0	0	0	0	1	0.000629406	0.00364377	0.0106849	0	0	0	0	0	0	0	0	0	0	0	0	3	0.00349168	0.0137788	0.0560926	4	0.00466807	0.00994355	0.092427	0	0	0	0	0	0	0	0	0	0	0	0	0	0	0	0	1	0.000696662	0.00453316	0.0116058	0	0	0	0	1	0.000492762	0.00344503	0.00837653
2310081O03Rik	4	complement(56220617..56224521)	ENSMUSG00000085020	0.0112193	-1.6218	-0.697597	0.532122	0.823024	1	0.0104197	-10.9939	-3.45863	0.255602	0.999939	1	0.0182912	1.05668	0.0795326	0.940487	0.972675	1																	2	0.018431	0.0171677	0.108556	0	0	0	0	0	0	0	0	0	0	0	0	4	0.0336676	0.123207	0.097707	3	0.0119516	0.0691906	0.0320546	1	0.00914872	0.0271521	0.0352158	2	0.0130623	0.0569999	0.0362021	2	0.0145671	0.0508633	0.0383889	1	0.00736694	0.0290712	0.0186975	0	0	0	0	0	0	0	0	0	0	0	0	2	0.0149762	0.0351682	0.0396357	2	0.01808	0.0612774	0.0518552	9	0.0396862	0.258237	0.104453	0	0	0	0	6	0.0187139	0.130833	0.0502592
Gm26144	4	complement(56678904..56679035)	ENSMUSG00000077663	0	#N/A	#N/A	#N/A	#N/A	#N/A	0	#N/A	#N/A	#N/A	#N/A	#N/A	0	#N/A	#N/A	#N/A	#N/A	#N/A																	0	0	0	0	0	0	0	0	0	0	0	0	0	0	0	0	0	0	0	0	0	0	0	0	0	0	0	0	0	0	0	0	0	0	0	0	0	0	0	0	0	0	0	0	0	0	0	0	0	0	0	0	0	0	0	0	0	0	0	0	0	0	0	0	0	0	0	0	0	0	0	0
Actl7b	4	complement(56740005..56741443)	ENSMUSG00000070980	0.0893764	26.1003	4.70599	0.049647	0.331245	1	0.00668176	4.42504	2.14569	0.47372	0.999939	1	0.0284416	6.77573	2.76038	0.255918	0.516072	1	Actl7b	MGI	MGI:1343053	Actl7b			0005856 // cytoskeleton (MGI:MGI:1354194|GO_REF:0000004 [IEA] UniProtKB-KW:KW-0206) /// 0005737 // cytoplasm (MGI:MGI:2668289|PMID:12672658 [IDA])		actin-like 7b	ENSMUSG00000070980|Tact1|t-actin 1	protein	taxon:10090	20110425	MGI	part_of(CL:0000018)		0	0	0	0	0	0	0	0	0	0	0	0	0	0	0	0	0	0	0	0	0	0	0	0	18	0.446882	1.32629	0.633884	0	0	0	0	0	0	0	0	0	0	0	0	1	0.0200453	0.0426989	0.0231068	0	0	0	0	0	0	0	0	2	0.0406407	0.0954355	0.0396357	0	0	0	0	0	0	0	0	0	0	0	0	12	0.101567	0.710083	0.100518
Gm26657	4	56740070..56741377	ENSMUSG00000096930	0.040166	-1.39899	-0.484382	0.684076	0.891829	1	0.0326897	-11.4461	-3.51678	0.255155	0.999939	1	0.0328128	-1.65628	-0.727947	0.541739	0.756581	1																	3	0.0825378	0.0768808	0.162834	0	0	0	0	3	0.0809108	0.103131	0.114862	0	0	0	0	0	0	0	0	6	0.0713625	0.413134	0.0641093	0	0	0	0	1	0.0194985	0.0850858	0.0181011	0	0	0	0	5	0.109969	0.433957	0.0934877	0	0	0	0	0	0	0	0	0	0	0	0	0	0	0	0	1	0.0269888	0.0914711	0.0259276	5	0.0658233	0.428311	0.0580292	1	0.0246935	0.0652724	0.0234066	5	0.0465581	0.3255	0.0418826
Actl7a	4	56743413..56744925	ENSMUSG00000070979	0.166061	1.11928	0.162565	0.855127	0.954307	1	0.0810267	1.25375	0.326247	0.77464	0.999939	1	0.155215	-1.00042	-0.000604385	0.999458	0.999781	1	Actl7a	MGI	MGI:1343051	Actl7a			0005634 // nucleus (MGI:MGI:1354194|GO_REF:0000004 [IEA] UniProtKB-KW:KW-0539) /// 0005794 // Golgi apparatus (MGI:MGI:5285134|PMID:21278383 [IDA]) /// 0001673 // male germ cell nucleus (MGI:MGI:2668289|PMID:12672658 [IDA]) /// 0005856 // cytoskeleton (MGI:MGI:1354194|GO_REF:0000004 [IEA] UniProtKB-KW:KW-0206) /// 0031514 // motile cilium (MGI:MGI:2668289|PMID:12672658 [IDA]) /// 0032991 // macromolecular complex (MGI:MGI:4834177|GO_REF:0000096 [ISO] UniProtKB:Q9Y615) /// 0005737 // cytoplasm (MGI:MGI:5285134|PMID:21278383 [IDA]) /// 0032991 // macromolecular complex (MGI:MGI:4417868|GO_REF:0000096 [ISO] RGD:1304697)		actin-like 7a	Tact2|t-actin 2	protein	taxon:10090	20110425	MGI	part_of(CL:0000018)		7	0.166494	0.155083	0.379945	0	0	0	0	5	0.11658	0.148595	0.191436	3	0.0568882	0.0626294	0.127354	3	0.0651711	0.238495	0.0732802	4	0.0411289	0.238105	0.0427395	12	0.28335	0.840945	0.422589	3	0.0505699	0.220672	0.0543032	5	0.093993	0.328191	0.0959724	19	0.361263	1.42561	0.355253	7	0.133454	0.284273	0.161747	3	0.0635204	0.0323585	0.447362	0	0	0	0	6	0.115959	0.272303	0.118907	12	0.279984	0.948929	0.311131	8	0.0910476	0.592445	0.0928467	6	0.128086	0.338571	0.14044	20	0.160999	1.12559	0.167531
Elp1	4	complement(56749680..56802331)	ENSMUSG00000028431	0.634593	-1.00929	-0.0133461	0.961763	0.988239	1	0.362407	-1.24541	-0.316615	0.332858	0.999939	1	0.704342	1.05136	0.0722533	0.795138	0.899396	1	Elp1	MGI	MGI:1914544	Elp1	contributes_to	0007252 // I-kappaB phosphorylation (MGI:MGI:4417868|GO_REF:0000096 [ISO] RGD:620072) /// 0006357 // regulation of transcription from RNA polymerase II promoter (MGI:MGI:4834177|GO_REF:0000096 [ISO] UniProtKB:O95163) /// 0002098 // tRNA wobble uridine modification (MGI:MGI:2152098|GO_REF:0000002 [IEA] InterPro:IPR006849) /// 0030335 // positive regulation of cell migration (MGI:MGI:5437529|PMID:22854966 [IMP])	0005829 // cytosol (MGI:MGI:4834177|GO_REF:0000096 [ISO] UniProtKB:O95163) /// 0005634 // nucleus (MGI:MGI:1354194|GO_REF:0000004 [IEA] UniProtKB-KW:KW-0539) /// 0005730 // nucleolus (MGI:MGI:4834177|GO_REF:0000096 [ISO] UniProtKB:O95163) /// 0005737 // cytoplasm (MGI:MGI:4834177|GO_REF:0000096 [ISO] UniProtKB:O95163) /// 0008023 // transcription elongation factor complex (MGI:MGI:4834177|GO_REF:0000096 [ISO] UniProtKB:O95163) /// 0033588 // Elongator holoenzyme complex (MGI:MGI:4834177|GO_REF:0000096 [ISO] UniProtKB:O95163)	0004672 // protein kinase activity (MGI:MGI:4417868|GO_REF:0000096 [ISO] RGD:620072) /// 0008607 // phosphorylase kinase regulator activity (MGI:MGI:4834177|GO_REF:0000096 [ISO] UniProtKB:O95163) /// 0000993 // RNA polymerase II core binding (MGI:MGI:4834177|GO_REF:0000096 [ISO] UniProtKB:O95163) /// 0005524 // ATP binding (MGI:MGI:4417868|GO_REF:0000096 [ISO] RGD:620072)	elongator complex protein 1	3110040G09Rik|C78473|IKAP|Ikbkap	protein	taxon:10090	20141017	MGI			447	0.305515	0.284575	24.2622	209	0.1064	0.0536379	24.0121	720	0.482404	0.614882	27.5668	542	0.295341	0.325147	23.0086	997	0.622376	2.2776	24.3535	2209	0.65269	3.77857	23.6029	836	0.567247	1.68351	29.4404	1115	0.540095	2.35681	20.1827	1237	0.66822	2.33319	23.7436	1363	0.744714	2.93877	25.4847	1033	0.565924	1.20549	23.8693	104	0.0632775	0.0322348	15.5086	87	0.0939865	0.0818453	18.1434	1023	0.568136	1.33414	20.2737	992	0.665101	2.25418	25.7202	2605	0.851943	5.54357	30.2332	1034	0.634303	1.67665	24.2025	3468	0.802227	5.60858	29.0498
Gm22952	4	complement(56761922..56762041)	ENSMUSG00000080370	0	#N/A	#N/A	#N/A	#N/A	#N/A	0	#N/A	#N/A	#N/A	#N/A	#N/A	0	#N/A	#N/A	#N/A	#N/A	#N/A																	0	0	0	0	0	0	0	0	0	0	0	0	0	0	0	0	0	0	0	0	0	0	0	0	0	0	0	0	0	0	0	0	0	0	0	0	0	0	0	0	0	0	0	0	0	0	0	0	0	0	0	0	0	0	0	0	0	0	0	0	0	0	0	0	0	0	0	0	0	0	0	0
Fam206a	4	56802345..56809601	ENSMUSG00000038827	0.624606	1.177	0.23512	0.623491	0.866363	1	0.283199	1.37473	0.459146	0.418494	0.999939	1	0.621998	1.15383	0.206434	0.666265	0.839068	1	Fam206a	MGI	MGI:2677850	Fam206a		0030833 // regulation of actin filament polymerization (MGI:MGI:5632379|PMID:24782708 [IMP]) /// 0051489 // regulation of filopodium assembly (MGI:MGI:5632379|PMID:24782708 [IMP]) /// 0048813 // dendrite morphogenesis (MGI:MGI:5632379|PMID:24782708 [IMP])	0032433 // filopodium tip (MGI:MGI:5632379|PMID:24782708 [IDA]) /// 0030426 // growth cone (MGI:MGI:5632379|PMID:24782708 [IDA]) /// 0030425 // dendrite (MGI:MGI:5574158|PMID:24349419 [IDA]) /// 0005634 // nucleus (MGI:MGI:5574158|PMID:24349419 [IDA]) /// 0005634 // nucleus (MGI:MGI:5828457|PMID:26013685 [IDA]) /// 0016607 // nuclear speck (MGI:MGI:5828457|PMID:26013685 [IDA]) /// 0042995 // cell projection (MGI:MGI:1354194|GO_REF:0000004 [IEA] UniProtKB-KW:KW-0966) /// 0016607 // nuclear speck (MGI:MGI:5574158|PMID:24349419 [IDA]) /// 0030027 // lamellipodium (MGI:MGI:5632379|PMID:24782708 [IDA]) /// 0005634 // nucleus (MGI:MGI:5632379|PMID:24782708 [IDA])	0051015 // actin filament binding (MGI:MGI:5632379|PMID:24782708 [IDA]) /// 0003779 // actin binding (MGI:MGI:1354194|GO_REF:0000004 [IEA] UniProtKB-KW:KW-0009) /// 0003785 // actin monomer binding (MGI:MGI:5632379|PMID:24782708 [IDA])	family with sequence similarity 206, member A	BC026590|simiate	protein	taxon:10090	20190210	UniProt			42	0.208272	0.193998	2.27967	36	0.132971	0.0670325	4.13605	60	0.291667	0.371765	2.29724	48	0.189769	0.20892	2.03766	131	0.593317	2.17126	3.1999	288	0.617393	3.57423	3.07724	42	0.206763	0.613645	1.47906	228	0.801286	3.49657	4.12704	196	0.768181	2.68222	3.76212	184	0.729406	2.87836	3.44035	125	0.496851	1.05835	2.88834	26	0.114775	0.0584685	3.87714	25	0.195949	0.170637	5.21362	201	0.809898	1.90186	3.98339	99	0.48158	1.63219	2.56683	265	0.628791	4.09153	3.07555	144	0.640909	1.69411	3.37055	327	0.548812	3.83689	2.73912
Ctnnal1	4	complement(56810935..56865188)	ENSMUSG00000038816	0.503207	1.06997	0.0975709	0.784709	0.928219	1	0.231203	1.61425	0.690867	0.095731	0.999939	1	0.451537	-1.10092	-0.138703	0.697769	0.855672	1	Ctnnal1	MGI	MGI:1859649	Ctnnal1		0007266 // Rho protein signal transduction (MGI:MGI:2154458|GO_REF:0000008 [ISO] UniProtKB:Q9UBT7) /// 0007155 // cell adhesion (MGI:MGI:2152098|GO_REF:0000002 [IEA] InterPro:IPR036723|InterPro:IPR001033|InterPro:IPR006077)	0016020 // membrane (MGI:MGI:1354194|GO_REF:0000004 [IEA] UniProtKB-KW:KW-0472) /// 0005856 // cytoskeleton (MGI:MGI:1354194|GO_REF:0000004 [IEA] UniProtKB-KW:KW-0206) /// 0005886 // plasma membrane (MGI:MGI:1354194|GO_REF:0000004 [IEA] UniProtKB-KW:KW-1003) /// 0005829 // cytosol (MGI:MGI:2154458|GO_REF:0000008 [ISO] UniProtKB:Q9UBT7) /// 0005737 // cytoplasm (MGI:MGI:1354194|GO_REF:0000004 [IEA] UniProtKB-KW:KW-0963)	0051015 // actin filament binding (MGI:MGI:2152098|GO_REF:0000002 [IEA] InterPro:IPR036723|InterPro:IPR001033|InterPro:IPR006077) /// 0045296 // cadherin binding (MGI:MGI:2152098|GO_REF:0000002 [IEA] InterPro:IPR001033)	catenin (cadherin associated protein), alpha-like 1	ACRP|Catnal1	protein	taxon:10090	20190210	UniProt			352	0.23348	0.217478	19.1058	258	0.127468	0.0642581	29.6417	362	0.23538	0.30002	13.86	478	0.252776	0.278286	20.2917	485	0.293821	1.07525	11.847	2460	0.705391	4.08367	26.2848	740	0.487283	1.44619	26.0597	1019	0.479019	2.09029	18.445	586	0.307207	1.07266	11.248	1013	0.537138	2.11964	18.9406	611	0.32485	0.691969	14.1182	154	0.0909326	0.0463228	22.9646	265	0.277828	0.241938	55.2643	633	0.341164	0.801148	12.5447	788	0.512726	1.73774	20.431	1951	0.619217	4.02923	22.643	684	0.407207	1.07637	16.0101	1681	0.377372	2.6383	14.0809
Tmem245	4	complement(56866923..56947437)	ENSMUSG00000055296	2.86598	1.08015	0.111237	0.705017	0.9013	1	1.54881	-1.1179	-0.160786	0.636369	0.999939	1	2.41806	-1.10988	-0.150406	0.608755	0.802266	1	Tmem245	MGI	MGI:2445107	Tmem245			0016021 // integral component of membrane (MGI:MGI:1354194|GO_REF:0000004 [IEA] UniProtKB-KW:KW-0812) /// 0016020 // membrane (MGI:MGI:1354194|GO_REF:0000004 [IEA] UniProtKB-KW:KW-0472)		transmembrane protein 245	A630051L19Rik|D730040F13Rik	protein	taxon:10090	20190210	UniProt			2909	1.30019	1.21108	157.894	841	0.279983	0.141143	96.6227	4263	1.8678	2.38074	163.219	3636	1.29565	1.4264	154.353	7350	3.00043	10.9802	179.537	17260	3.33496	19.3068	184.421	2461	1.09198	3.24086	86.666	11107	3.51828	15.3527	201.048	8540	3.01679	10.5336	163.921	9426	3.3679	13.2903	176.243	7355	2.63499	5.61284	169.95	807	0.32109	0.16357	120.34	540	0.381486	0.332205	112.614	5214	1.89359	4.44667	103.33	4444	1.94844	6.60372	115.222	17463	3.73473	24.3018	202.673	5414	2.17186	5.74088	126.723	15480	2.34168	16.3713	129.669
Mir32	4	complement(56895229..56895298)	ENSMUSG00000065544	0	#N/A	#N/A	#N/A	#N/A	#N/A	0	#N/A	#N/A	#N/A	#N/A	#N/A	0	#N/A	#N/A	#N/A	#N/A	#N/A	Mir32	MGI	MGI:3619331	Mir32		0016055 // Wnt signaling pathway (MGI:MGI:3639807|PMID:16682203 [IDA])			microRNA 32	mir 32|Mirn32|mmu-mir-32	gene	taxon:10090	20110412	MGI	occurs_in(EMAPA:17525)		0	0	0	0	0	0	0	0	0	0	0	0	0	0	0	0	0	0	0	0	0	0	0	0	0	0	0	0	0	0	0	0	0	0	0	0	0	0	0	0	0	0	0	0	0	0	0	0	0	0	0	0	0	0	0	0	0	0	0	0	0	0	0	0	0	0	0	0	0	0	0	0
Gm25053_1	4	complement(56897625..56897757)	ENSMUSG00000099002	0.054115	-5.48549	-2.45562	0.245274	#N/A	1	0.054115	-2.57812	-1.36632	0.646914	#N/A	1	0.054115	-5.68052	-2.50602	0.213482	#N/A	1																	1	0.270575	0.25203	0.0542779	0	0	0	0	0	0	0	0	0	0	0	0	0	0	0	0	0	0	0	0	0	0	0	0	0	0	0	0	0	0	0	0	0	0	0	0	0	0	0	0	0	0	0	0	0	0	0	0	0	0	0	0	0	0	0	0	0	0	0	0	0	0	0	0	0	0	0	0
Gm25053_2	4	complement(56897626..56897757)	ENSMUSG00000106585	3.96923	-79.5075	-6.31302	4.51198e-05	0.00422511	1	3.96923	1.14253	0.19223	0.902663	0.999939	1	3.96923	-16.0483	-4.00434	0.0038	0.0358981	1																	39	10.6324	9.90364	2.11684	23	4.67053	2.35448	2.64248	17	4.54326	5.79094	0.650883	0	0	0	0	0	0	0	0	0	0	0	0	2	0.541299	1.6065	0.0704315	0	0	0	0	0	0	0	0	0	0	0	0	11	2.40376	5.12031	0.254174	23	5.58193	2.84354	3.42978	0	0	0	0	0	0	0	0	13	3.47664	11.7831	0.337059	0	0	0	0	0	0	0	0	0	0	0	0
Gm22300	4	56913642..56913767	ENSMUSG00000064595	0	#N/A	#N/A	#N/A	#N/A	#N/A	0	#N/A	#N/A	#N/A	#N/A	#N/A	0	#N/A	#N/A	#N/A	#N/A	#N/A																	0	0	0	0	0	0	0	0	0	0	0	0	0	0	0	0	0	0	0	0	0	0	0	0	0	0	0	0	0	0	0	0	0	0	0	0	0	0	0	0	0	0	0	0	0	0	0	0	0	0	0	0	0	0	0	0	0	0	0	0	0	0	0	0	0	0	0	0	0	0	0	0
Frrs1l	4	complement(56957173..56990391)	ENSMUSG00000045589	0.00272962	-1.69345	-0.759969	0.440642	0.772428	1	0.00230226	-1.39835	-0.483728	0.721297	0.999939	1	0.00230226	-1.77015	-0.823871	0.400544	0.649814	1	Frrs1l	MGI	MGI:2442704	Frrs1l		0099072 // regulation of postsynaptic specialization membrane neurotransmitter receptor levels (MGI:MGI:4417868|GO_REF:0000096 [ISO] RGD:1309978) /// 1900449 // regulation of glutamate receptor signaling pathway (MGI:MGI:4834177|GO_REF:0000096 [ISO] UniProtKB:Q9P0K9)	0016021 // integral component of membrane (MGI:MGI:1354194|GO_REF:0000004 [IEA] UniProtKB-KW:KW-0812) /// 0016020 // membrane (MGI:MGI:1354194|GO_REF:0000004 [IEA] UniProtKB-KW:KW-0472) /// 0005575 // cellular_component (MGI:MGI:2156816|GO_REF:0000015 [ND]) /// 0005886 // plasma membrane (MGI:MGI:1354194|GO_REF:0000004 [IEA] UniProtKB-KW:KW-1003) /// 0030054 // cell junction (MGI:MGI:1354194|GO_REF:0000004 [IEA] UniProtKB-KW:KW-0965) /// 0045202 // synapse (MGI:MGI:1354194|GO_REF:0000004 [IEA] UniProtKB-KW:KW-0770)	0003674 // molecular_function (MGI:MGI:2156816|GO_REF:0000015 [ND])	ferric-chelate reductase 1 like	6430704M03Rik	protein	taxon:10090	20100209	MGI			1	0.00108331	0.00100906	0.0542779	3	0.00242073	0.00122032	0.344671	3	0.00318587	0.00406077	0.114862	1	0.000863681	0.000950844	0.0424512	4	0.00395773	0.0144834	0.097707	2	0.000936634	0.00542239	0.0213698	2	0.00215092	0.00638364	0.0704315	7	0.00537429	0.0234518	0.126707	1	0.000856206	0.00298957	0.0191945	5	0.00433004	0.0170871	0.0934877	4	0.00347333	0.00739862	0.092427	0	0	0	0	0	0	0	0	2	0.0017605	0.00413413	0.0396357	0	0	0	0	4	0.00207344	0.0134918	0.0464234	4	0.00388924	0.0102804	0.0936265	10	0.00366646	0.0256331	0.0837653
Epb41l4b	4	complement(56991972..57143437)	ENSMUSG00000028434	0.723241	-1.40986	-0.495552	0.106924	0.462177	1	0.58088	-1.76122	-0.816575	0.0220314	0.999939	1	0.58088	-2.29512	-1.19857	9.68555e-05	0.00228495	1	Epb41l4b	MGI	MGI:1859149	Epb41l4b		0031032 // actomyosin structure organization (MGI:MGI:6201960|PMID:21873635 [IBA] PANTHER:PTN001150527) /// 0031032 // actomyosin structure organization (MGI:MGI:4459044|GO_REF:0000033 [IBA] PANTHER:PTN001150527) /// 0031032 // actomyosin structure organization (MGI:MGI:2154458|GO_REF:0000008 [ISO] UniProtKB:Q9H329) /// 0045785 // positive regulation of cell adhesion (MGI:MGI:4834177|GO_REF:0000096 [ISO] UniProtKB:Q9H329) /// 0010628 // positive regulation of gene expression (MGI:MGI:4834177|GO_REF:0000096 [ISO] UniProtKB:Q9H329) /// 0042060 // wound healing (MGI:MGI:4834177|GO_REF:0000096 [ISO] UniProtKB:Q9H329) /// 0051549 // positive regulation of keratinocyte migration (MGI:MGI:4834177|GO_REF:0000096 [ISO] UniProtKB:Q9H329)	0005829 // cytosol (MGI:MGI:4834177|GO_REF:0000096 [ISO] UniProtKB:Q9H329) /// 0045177 // apical part of cell (MGI:MGI:2154458|GO_REF:0000008 [ISO] UniProtKB:Q9H329) /// 0005856 // cytoskeleton (MGI:MGI:2152098|GO_REF:0000002 [IEA] InterPro:IPR000299) /// 0030054 // cell junction (MGI:MGI:1354194|GO_REF:0000004 [IEA] UniProtKB-KW:KW-0965) /// 0005737 // cytoplasm (MGI:MGI:4834177|GO_REF:0000096 [ISO] UniProtKB:Q9H329) /// 0005886 // plasma membrane (MGI:MGI:4834177|GO_REF:0000096 [ISO] UniProtKB:Q9H329) /// 0005923 // bicellular tight junction (MGI:MGI:1354194|GO_REF:0000004 [IEA] UniProtKB-KW:KW-0796)	0008092 // cytoskeletal protein binding (MGI:MGI:2152098|GO_REF:0000002 [IEA] InterPro:IPR000798) /// 0005515 // protein binding (MGI:MGI:5295892|PMID:22006950 [IPI] UniProtKB:Q6ZSZ5)	erythrocyte membrane protein band 4.1 like 4b	6430543G08Rik|D4Ertd346e|Ehm2|Epb4.1l4b|Lulu2	protein	taxon:10090	20120406	MGI			2208	0.524594	0.488639	119.846	704	0.124586	0.0628055	80.8828	2967	0.691027	0.880798	113.598	2665	0.504803	0.555748	113.132	4882	1.05939	3.87686	119.251	7795	0.800622	4.63498	83.2886	1013	0.238933	0.70912	35.6736	8516	1.43394	6.25728	154.149	3137	0.589066	2.05681	60.2131	2915	0.553646	2.18478	54.5033	3566	0.679108	1.44658	82.3987	346	0.0731799	0.0372792	51.5958	248	0.0931317	0.0811009	51.7191	2078	0.401164	0.942044	41.1815	2061	0.480345	1.628	53.4368	4633	0.526702	3.42724	53.7699	1894	0.403883	1.06758	44.3322	5442	0.437599	3.05937	45.585
Gm12530	4	57172071..57176554	ENSMUSG00000085967	0.0660785	-1.59764	-0.675942	0.470394	0.79037	1	0.0611921	1.7759	0.828554	0.45533	0.999939	1	0.0611921	-2.02988	-1.0214	0.276591	0.536749	1																	1	0.00802553	0.00747547	0.0542779	0	0	0	0	11	0.0865406	0.110306	0.42116	17	0.108774	0.119751	0.72167	14	0.102621	0.375544	0.341974	7	0.0242862	0.140598	0.0747941	1	0.00796738	0.0236461	0.0352158	21	0.119444	0.521217	0.380122	13	0.0824598	0.287921	0.249528	15	0.0962352	0.379761	0.280463	13	0.0836278	0.178137	0.300388	10	0.0714439	0.0363949	1.49121	0	0	0	0	6	0.0391271	0.0918811	0.118907	7	0.0551091	0.186777	0.181493	6	0.0230411	0.149928	0.069635	18	0.129658	0.342724	0.421319	6	0.0162974	0.113939	0.0502592
Ptpn3	4	complement(57190841..57301837)	ENSMUSG00000038764	0.736101	1.08255	0.114431	0.701333	0.89948	1	0.403541	-1.07711	-0.107169	0.757161	0.999939	1	0.564799	-1.21675	-0.283029	0.342892	0.601704	1	Ptpn3	MGI	MGI:105307	Ptpn3		0051045 // negative regulation of membrane protein ectodomain proteolysis (MGI:MGI:4834177|GO_REF:0000096 [ISO] UniProtKB:P26045) /// 0016311 // dephosphorylation (MGI:MGI:2152098|GO_REF:0000002 [IEA] InterPro:IPR016130|InterPro:IPR000387) /// 0098902 // regulation of membrane depolarization during action potential (MGI:MGI:4834177|GO_REF:0000096 [ISO] UniProtKB:P26045) /// 2000649 // regulation of sodium ion transmembrane transporter activity (MGI:MGI:4834177|GO_REF:0000096 [ISO] UniProtKB:P26045) /// 0045930 // negative regulation of mitotic cell cycle (MGI:MGI:4834177|GO_REF:0000096 [ISO] UniProtKB:P26045) /// 0006470 // protein dephosphorylation (MGI:MGI:4834177|GO_REF:0000096 [ISO] UniProtKB:P26045)	0005737 // cytoplasm (MGI:MGI:4834177|GO_REF:0000096 [ISO] UniProtKB:P26045) /// 0016020 // membrane (MGI:MGI:1354194|GO_REF:0000004 [IEA] UniProtKB-KW:KW-0472) /// 0005856 // cytoskeleton (MGI:MGI:2152098|GO_REF:0000002 [IEA] InterPro:IPR000299) /// 0005856 // cytoskeleton (MGI:MGI:1354194|GO_REF:0000004 [IEA] UniProtKB-KW:KW-0206) /// 0005886 // plasma membrane (MGI:MGI:1354194|GO_REF:0000004 [IEA] UniProtKB-KW:KW-1003) /// 0009898 // cytoplasmic side of plasma membrane (MGI:MGI:4834177|GO_REF:0000096 [ISO] UniProtKB:P26045)	0004721 // phosphoprotein phosphatase activity (MGI:MGI:1354194|GO_REF:0000004 [IEA] UniProtKB-KW:KW-0904) /// 0001784 // phosphotyrosine binding (MGI:MGI:4834177|GO_REF:0000096 [ISO] UniProtKB:P26045) /// 0008092 // cytoskeletal protein binding (MGI:MGI:2152098|GO_REF:0000002 [IEA] InterPro:IPR012151) /// 0016787 // hydrolase activity (MGI:MGI:1354194|GO_REF:0000004 [IEA] UniProtKB-KW:KW-0378) /// 0016791 // phosphatase activity (MGI:MGI:2152098|GO_REF:0000002 [IEA] InterPro:IPR000387) /// 0017080 // sodium channel regulator activity (MGI:MGI:4834177|GO_REF:0000096 [ISO] UniProtKB:P26045) /// 0051117 // ATPase binding (MGI:MGI:4834177|GO_REF:0000096 [ISO] UniProtKB:P26045) /// 0004725 // protein tyrosine phosphatase activity (MGI:MGI:4834177|GO_REF:0000096 [ISO] UniProtKB:P26045)	protein tyrosine phosphatase, non-receptor type 3	9530011I20Rik|PTPCL|PTP-H1	protein	taxon:10090	20100104	MGI			1028	0.333289	0.310446	55.7977	275	0.06641	0.0334782	31.5948	1533	0.487219	0.621019	58.6944	1261	0.325945	0.358839	53.531	2718	0.804842	2.94534	66.3919	5985	0.83884	4.85624	63.949	933	0.300297	0.891242	32.8563	3947	0.906913	3.9575	71.4449	3152	0.80768	2.82014	60.501	3190	0.826776	3.2626	59.6451	3084	0.801449	1.70718	71.2612	149	0.0430037	0.0219069	22.219	260	0.133237	0.116025	54.2216	2149	0.566131	1.32943	42.5886	1584	0.503773	1.7074	41.0694	3716	0.576477	3.75112	43.1273	1965	0.571797	1.51143	45.994	5521	0.605815	4.2354	46.2468
Gm12536	4	57300096..57307305	ENSMUSG00000085654	0.206114	1.24006	0.310407	0.625947	0.867172	1	0.113714	1.78852	0.838768	0.26896	0.999939	1	0.13481	-1.24829	-0.319953	0.616581	0.807646	1																	24	0.119789	0.111578	1.30267	6	0.0223063	0.0112449	0.689342	10	0.048928	0.0623647	0.382873	21	0.0835649	0.0919983	0.891475	39	0.177788	0.65062	0.952643	149	0.321497	1.86122	1.59205	8	0.0396402	0.117647	0.281726	77	0.272374	1.18856	1.39378	43	0.169628	0.592282	0.825362	57	0.22743	0.897479	1.06576	51	0.204036	0.434622	1.17844	6	0.0266592	0.0135807	0.894724	14	0.110447	0.0961794	2.91962	23	0.0932791	0.219045	0.455811	33	0.161573	0.547609	0.855612	69	0.16479	1.07229	0.800803	27	0.120954	0.319717	0.631979	79	0.133452	0.932997	0.661745
1700042G15Rik	4	complement(57360868..57364292)	ENSMUSG00000087044	0.00405859	2.87747	1.5248	0.496427	#N/A	1	0	1.1184	0.161437	0.963555	#N/A	1	0.00455237	3.79292	1.92331	0.381325	0.633338	1																	0	0	0	0	0	0	0	0	0	0	0	0	0	0	0	0	0	0	0	0	1	0.00454219	0.0262958	0.0106849	0	0	0	0	1	0.00744645	0.0324941	0.0181011	1	0.00830432	0.0289958	0.0191945	0	0	0	0	0	0	0	0	0	0	0	0	0	0	0	0	1	0.00853751	0.0200484	0.0198179	0	0	0	0	0	0	0	0	0	0	0	0	4	0.0142244	0.0994461	0.0335061
Palm2	4	57434247..57712016	ENSMUSG00000090053	0.198364	-1.35014	-0.433114	0.164608	0.542638	1	0.152885	-1.15008	-0.201736	0.577255	0.999939	1	0.152885	-2.10207	-1.07181	0.000586593	0.00920263	1	Palm2	MGI	MGI:1934601	Palm2		0008150 // biological_process (MGI:MGI:2156816|GO_REF:0000015 [ND])	0005575 // cellular_component (MGI:MGI:2156816|GO_REF:0000015 [ND])	0003674 // molecular_function (MGI:MGI:2156816|GO_REF:0000015 [ND])	paralemmin 2	53-H12|pEN70	protein	taxon:10090	20120710	MGI			1086	0.140697	0.131054	58.9458	276	0.026634	0.0134265	31.7097	1362	0.172976	0.220478	52.1473	1422	0.146877	0.1617	60.3656	2343	0.277242	1.01458	57.2319	5130	0.287315	1.66333	54.8134	456	0.058649	0.174062	16.0584	2816	0.258558	1.12827	50.9726	1714	0.175505	0.612803	32.8993	2045	0.211795	0.835781	38.2365	1990	0.206652	0.440195	45.9825	204	0.0235275	0.0119853	30.4206	287	0.0587703	0.0511783	59.8523	1157	0.121798	0.286015	22.9293	937	0.119082	0.403595	24.2942	1919	0.118962	0.774081	22.2716	1044	0.121396	0.320887	24.4365	3594	0.157589	1.10175	30.1052
Pakap	4	57568179..57896982	ENSMUSG00000089945	0.176405	-3.2261	-1.68979	2.71335e-05	0.00304261	0.82079	0.176405	-1.25548	-0.328237	0.481131	0.999939	1	0.176405	-5.42109	-2.43858	1.42533e-09	1.96378e-07	4.31163e-05																	1313	0.143703	0.133854	71.2669	803	0.0654622	0.0330004	92.2569	1616	0.173379	0.220993	61.8722	1403	0.122422	0.134777	59.559	3772	0.377057	1.37985	92.1377	618	0.02924	0.169277	6.60325	213	0.0231432	0.0686859	7.50096	2978	0.230992	1.00798	53.9049	1419	0.122747	0.428589	27.237	1155	0.101054	0.398776	21.5957	2835	0.248707	0.529777	65.5077	448	0.0436487	0.0222355	66.8061	229	0.039615	0.0344975	47.7567	1042	0.0926664	0.217606	20.6502	537	0.0576538	0.195402	13.9231	1473	0.0771407	0.501953	17.0954	208	0.0204323	0.0540087	4.86858	1551	0.0574524	0.401664	12.992
Akap2	4	57717657..57896984	ENSMUSG00000038729	4.15967	-1.33442	-0.416216	0.15957	0.53707	1	3.16149	-1.26932	-0.34405	0.314245	0.999939	1	4.05249	-1.42114	-0.507053	0.0866213	0.279526	1	Akap2	MGI	MGI:1306795	Akap2		0007015 // actin filament organization (MGI:MGI:1201304|PMID:9497389 [IDA]) /// 0008104 // protein localization (MGI:MGI:1201304|PMID:9497389 [IPI] UniProtKB:P12367) /// 0051291 // protein heterooligomerization (MGI:MGI:4417868|GO_REF:0000096 [ISO] RGD:1305135) /// 0007178 // transmembrane receptor protein serine/threonine kinase signaling pathway (MGI:MGI:1201304|PMID:9497389 [IPI] UniProtKB:P12367)	0032991 // macromolecular complex (MGI:MGI:4417868|GO_REF:0000096 [ISO] RGD:1305135)	0005515 // protein binding (MGI:MGI:3688344|PMID:15102471 [IPI] UniProtKB:P12367) /// 0051018 // protein kinase A binding (MGI:MGI:1201304|PMID:9497389 [IPI] UniProtKB:P12367) /// 0019904 // protein domain specific binding (MGI:MGI:4417868|GO_REF:0000096 [ISO] RGD:1305135)	A kinase (PRKA) anchor protein 2	AKAP-KL|B230340M18Rik	protein	taxon:10090	20190113	IntAct			14108	2.83111	2.63707	765.753	5231	0.781896	0.394164	600.991	19432	3.82263	4.8724	743.998	18406	2.94477	3.24196	781.357	29610	5.42704	19.8604	723.276	51095	4.43258	25.6612	545.944	15892	3.16601	9.39627	559.649	33389	4.7486	20.7215	604.376	21170	3.35766	11.7238	406.347	31751	5.09352	20.0999	593.666	25392	4.08434	8.70013	586.727	3846	0.687055	0.349999	573.518	2631	0.834515	0.726712	548.681	21551	3.51407	8.25201	427.095	20823	4.09907	13.8927	539.891	37347	3.58612	23.3348	433.443	22045	3.97057	10.4954	515.999	74982	5.09263	35.6039	628.089
Gm12526	4	complement(57757739..57763901)	ENSMUSG00000073846	0	#N/A	#N/A	#N/A	#N/A	#N/A	0	#N/A	#N/A	#N/A	#N/A	#N/A	0	#N/A	#N/A	#N/A	#N/A	#N/A																	0	0	0	0	0	0	0	0	0	0	0	0	0	0	0	0	0	0	0	0	0	0	0	0	0	0	0	0	0	0	0	0	0	0	0	0	0	0	0	0	0	0	0	0	0	0	0	0	0	0	0	0	0	0	0	0	0	0	0	0	0	0	0	0	0	0	0	0	0	0	0	0
Gm24277	4	57762607..57762710	ENSMUSG00000089286	0	#N/A	#N/A	#N/A	#N/A	#N/A	0	#N/A	#N/A	#N/A	#N/A	#N/A	0	#N/A	#N/A	#N/A	#N/A	#N/A																	0	0	0	0	0	0	0	0	0	0	0	0	0	0	0	0	0	0	0	0	0	0	0	0	0	0	0	0	0	0	0	0	0	0	0	0	0	0	0	0	0	0	0	0	0	0	0	0	0	0	0	0	0	0	0	0	0	0	0	0	0	0	0	0	0	0	0	0	0	0	0	0
Gm26138	4	complement(57877389..57877495)	ENSMUSG00000096195	0	#N/A	#N/A	#N/A	#N/A	#N/A	0	#N/A	#N/A	#N/A	#N/A	#N/A	0	#N/A	#N/A	#N/A	#N/A	#N/A																	0	0	0	0	0	0	0	0	0	0	0	0	0	0	0	0	0	0	0	0	0	0	0	0	0	0	0	0	0	0	0	0	0	0	0	0	0	0	0	0	0	0	0	0	0	0	0	0	0	0	0	0	0	0	0	0	0	0	0	0	0	0	0	0	0	0	0	0	0	0	0	0
D630039A03Rik	4	complement(57908483..57916297)	ENSMUSG00000052117	0.659501	-1.03789	-0.0536514	0.908641	0.972072	1	0.338151	1.32123	0.401878	0.46558	0.999939	1	0.670739	-1.03716	-0.0526331	0.910308	0.959684	1	D630039A03Rik	MGI	MGI:2442889	D630039A03Rik		0008150 // biological_process (MGI:MGI:2156816|GO_REF:0000015 [ND])	0005575 // cellular_component (MGI:MGI:2156816|GO_REF:0000015 [ND])	0003674 // molecular_function (MGI:MGI:2156816|GO_REF:0000015 [ND])	RIKEN cDNA D630039A03 gene		protein	taxon:10090	20100202	MGI			82	0.377593	0.351714	4.45079	48	0.164636	0.0829951	5.51473	92	0.41529	0.529338	3.52243	76	0.279013	0.307171	3.22629	108	0.454221	1.66224	2.63809	481	0.957508	5.54323	5.13943	61	0.278857	0.827611	2.14816	224	0.731019	3.18995	4.05464	147	0.534999	1.86803	2.82159	216	0.795121	3.13768	4.03867	151	0.557341	1.1872	3.48912	62	0.254152	0.12947	9.24548	12	0.08734	0.0760574	2.50254	215	0.804454	1.88908	4.26084	120	0.542054	1.83715	3.11131	211	0.464912	3.02518	2.44883	208	0.859657	2.27233	4.86858	438	0.682619	4.77236	3.66892
Txn1	4	complement(57943373..57956411)	ENSMUSG00000028367	2.29366	1.28151	0.357849	0.227721	0.611217	1	1.08378	-1.19404	-0.25585	0.464312	0.999939	1	3.63743	1.89438	0.921723	0.00187277	0.0213611	1	Txn1	MGI	MGI:98874	Txn1		0033138 // positive regulation of peptidyl-serine phosphorylation (MGI:MGI:4834177|GO_REF:0000096 [ISO] UniProtKB:P10599) /// 0006662 // glycerol ether metabolic process (MGI:MGI:2152098|GO_REF:0000002 [IEA] InterPro:IPR005746) /// 0046826 // negative regulation of protein export from nucleus (MGI:MGI:3804363|PMID:18555775 [IDA]) /// 0055114 // oxidation-reduction process (MGI:MGI:4834177|GO_REF:0000096 [ISO] UniProtKB:P10599) /// 1903206 // negative regulation of hydrogen peroxide-induced cell death (MGI:MGI:4834177|GO_REF:0000096 [ISO] UniProtKB:P10599) /// 0045454 // cell redox homeostasis (MGI:MGI:3804363|PMID:18555775 [IDA]) /// 0009314 // response to radiation (MGI:MGI:4834177|GO_REF:0000096 [ISO] UniProtKB:P10599) /// 0043388 // positive regulation of DNA binding (MGI:MGI:4834177|GO_REF:0000096 [ISO] UniProtKB:P10599) /// 0000122 // negative regulation of transcription from RNA polymerase II promoter (MGI:MGI:3804363|PMID:18555775 [IGI] MGI:MGI:1930018|MGI:MGI:1889549)	0005576 // extracellular region (MGI:MGI:1354194|GO_REF:0000004 [IEA] UniProtKB-KW:KW-0964) /// 0030424 // axon (MGI:MGI:4417868|GO_REF:0000096 [ISO] RGD:621157) /// 0005634 // nucleus (MGI:MGI:3804363|PMID:18555775 [IDA]) /// 0005739 // mitochondrion (MGI:MGI:3852644|PMID:18614015 [HDA]) /// 0005829 // cytosol (MGI:MGI:4834177|GO_REF:0000096 [ISO] UniProtKB:P10599) /// 0005737 // cytoplasm (MGI:MGI:2157625|PMID:11213470 [IDA]) /// 0005737 // cytoplasm (MGI:MGI:4417868|GO_REF:0000096 [ISO] RGD:621157) /// 0005829 // cytosol (MGI:MGI:4417868|GO_REF:0000096 [ISO] RGD:621157) /// 0030425 // dendrite (MGI:MGI:4417868|GO_REF:0000096 [ISO] RGD:621157) /// 0005829 // cytosol (MGI:MGI:3804363|PMID:18555775 [IDA]) /// 0043025 // neuronal cell body (MGI:MGI:4417868|GO_REF:0000096 [ISO] RGD:621157) /// 0005634 // nucleus (MGI:MGI:2157625|PMID:11213470 [IDA]) /// 0005634 // nucleus (MGI:MGI:4834177|GO_REF:0000096 [ISO] UniProtKB:P10599) /// 0005739 // mitochondrion (MGI:MGI:2682130|PMID:14651853 [HDA])	0019899 // enzyme binding (MGI:MGI:4417868|GO_REF:0000096 [ISO] RGD:621157) /// 0015037 // peptide disulfide oxidoreductase activity (MGI:MGI:3804363|PMID:18555775 [IDA]) /// 0005515 // protein binding (MGI:MGI:3804363|PMID:18555775 [IPI] UniProtKB:Q8BG60) /// 0015035 // protein disulfide oxidoreductase activity (MGI:MGI:2152098|GO_REF:0000002 [IEA] InterPro:IPR005746)	thioredoxin 1	Trx1	protein	taxon:10090	20090910	MGI	has_regulation_target(MGI:MGI:97367)		337	0.93009	0.866343	18.2917	109	0.224076	0.112959	12.523	595	1.60978	2.05185	22.7809	360	0.792133	0.872075	15.2824	739	1.86283	6.81707	18.0514	1951	2.32777	13.476	20.8462	979	2.68238	7.96093	34.4762	1090	2.13202	9.30352	19.7302	900	1.96319	6.85478	17.275	1071	2.36294	9.32459	20.0251	803	1.77641	3.78398	18.5547	97	0.238319	0.121404	14.4647	46	0.200666	0.174744	9.59305	1875	4.20483	9.8741	37.1585	1303	3.52769	11.9562	33.7837	2580	3.40716	22.1703	29.9431	1394	3.4531	9.12758	32.6288	3848	3.59438	25.1292	32.2329
Txndc8	4	complement(57984027..58009124)	ENSMUSG00000038709	0.00331513	4.74422	2.24617	0.162413	0.540547	1	0.000261917	-2.35948	-1.23847	0.704331	0.999939	1	0.00156521	2.60809	1.38299	0.396795	0.646709	1	Txndc8	MGI	MGI:1914652	Txndc8		0006662 // glycerol ether metabolic process (MGI:MGI:2152098|GO_REF:0000002 [IEA] InterPro:IPR005746) /// 0007283 // spermatogenesis (MGI:MGI:4459044|GO_REF:0000033 [IBA] PANTHER:PTN000047294) /// 0030154 // cell differentiation (MGI:MGI:1354194|GO_REF:0000004 [IEA] UniProtKB-KW:KW-0221) /// 0007283 // spermatogenesis (MGI:MGI:6201960|PMID:21873635 [IBA] PANTHER:PTN000047294) /// 0045454 // cell redox homeostasis (MGI:MGI:2152098|GO_REF:0000002 [IEA] InterPro:IPR005746|InterPro:IPR017937|InterPro:IPR013766) /// 0007275 // multicellular organism development (MGI:MGI:1354194|GO_REF:0000004 [IEA] UniProtKB-KW:KW-0217)	0001669 // acrosomal vesicle (MGI:MGI:4417868|GO_REF:0000096 [ISO] RGD:1303121) /// 0001669 // acrosomal vesicle (MGI:MGI:3052286|PMID:15181017 [IDA]) /// 0005794 // Golgi apparatus (MGI:MGI:4417868|GO_REF:0000096 [ISO] RGD:1303121) /// 0005794 // Golgi apparatus (MGI:MGI:3052286|PMID:15181017 [IDA]) /// 0005794 // Golgi apparatus (MGI:MGI:4459044|GO_REF:0000033 [IBA] PANTHER:PTN002234878) /// 0036126 // sperm flagellum (MGI:MGI:4417868|GO_REF:0000096 [ISO] RGD:1303121) /// 0005794 // Golgi apparatus (MGI:MGI:4834177|GO_REF:0000096 [ISO] UniProtKB:Q6A555) /// 0005794 // Golgi apparatus (MGI:MGI:6201960|PMID:21873635 [IBA] PANTHER:PTN002234878) /// 0005737 // cytoplasm (MGI:MGI:4834177|GO_REF:0000096 [ISO] UniProtKB:Q6A555)	0015035 // protein disulfide oxidoreductase activity (MGI:MGI:2152098|GO_REF:0000002 [IEA] InterPro:IPR005746)	thioredoxin domain containing 8	4930429J24Rik|Sptrx3|Sptrx-3	protein	taxon:10090	20140530	UniProt	part_of(CL:0000017)		0	0	0	0	0	0	0	0	0	0	0	0	0	0	0	0	1	0.00130958	0.00479246	0.0244267	0	0	0	0	2	0.0028469	0.00844921	0.0704315	0	0	0	0	2	0.0022665	0.00791382	0.0383889	10	0.0114622	0.045232	0.186975	0	0	0	0	0	0	0	0	0	0	0	0	1	0.00116507	0.00273591	0.0198179	1	0.00140654	0.00476708	0.0259276	2	0.00137217	0.00892869	0.0232117	0	0	0	0	8	0.00388226	0.0271418	0.0670122
Svep1	4	complement(58042442..58206859)	ENSMUSG00000028369	0.695433	1.21677	0.283056	0.292445	0.667646	1	0.334068	1.04748	0.0669234	0.830172	0.999939	1	0.80206	1.34437	0.42693	0.112259	0.325649	1	Svep1	MGI	MGI:1928849	Svep1		0007155 // cell adhesion (MGI:MGI:1354194|GO_REF:0000004 [IEA] UniProtKB-KW:KW-0130) /// 0008150 // biological_process (MGI:MGI:2156816|GO_REF:0000015 [ND])	0016020 // membrane (MGI:MGI:1354194|GO_REF:0000004 [IEA] UniProtKB-KW:KW-0472) /// 0005576 // extracellular region (MGI:MGI:1927685|PMID:11062057 [ISS]) /// 0005615 // extracellular space (MGI:MGI:5640941|PMID:24006456 [HDA]) /// 0005737 // cytoplasm (MGI:MGI:1354194|GO_REF:0000004 [IEA] UniProtKB-KW:KW-0963)	0003682 // chromatin binding (MGI:MGI:3057220|PMID:15522233 [IDA]) /// 0005509 // calcium ion binding (MGI:MGI:2152098|GO_REF:0000002 [IEA] InterPro:IPR001881|InterPro:IPR018097)	sushi, von Willebrand factor type A, EGF and pentraxin domain containing 1	1110021D17Rik|4833413O10Rik|D430029O09Rik|Polydom	protein	taxon:10090	20050506	MGI			1113	0.243605	0.226908	60.4113	636	0.103686	0.0522695	73.0702	1643	0.352518	0.449327	62.906	1267	0.221089	0.243401	53.7857	3749	0.749443	2.74261	91.5759	7420	0.702071	4.06445	79.2818	2471	0.536914	1.59349	87.0181	5256	0.815297	3.55771	95.1392	3513	0.607706	2.1219	67.4302	4659	0.815177	3.21683	87.1118	4126	0.723857	1.5419	95.3385	405	0.0789108	0.0401987	60.3939	275	0.0951359	0.0828462	57.3498	4096	0.728454	1.71061	81.174	3489	0.749104	2.53889	90.4615	10726	1.12333	7.30946	124.484	3343	0.656717	1.7359	78.2484	10161	0.752697	5.2623	85.1139
Gm26889	4	58178247..58206635	ENSMUSG00000097249	0.0367463	212.465	7.73108	0.00126915	0.0412058	1	0	1.29851	0.376852	0.918934	0.999939	1	0	-2.10645	-1.07481	0.713692	0.855672	1																	0	0	0	0	0	0	0	0	0	0	0	0	0	0	0	0	0	0	0	0	0	0	0	0	146	0.183732	0.545291	5.1415	0	0	0	0	0	0	0	0	0	0	0	0	0	0	0	0	0	0	0	0	0	0	0	0	0	0	0	0	0	0	0	0	0	0	0	0	0	0	0	0	0	0	0	0
Musk	4	58285960..58374303	ENSMUSG00000057280	0.0564898	2.87198	1.52205	0.0591584	0.356795	1	0.00503755	-1.8913	-0.919376	0.354472	0.999939	1	0.0430962	2.22644	1.15474	0.152349	0.388707	1	Musk	MGI	MGI:103581	Musk		0007169 // transmembrane receptor protein tyrosine kinase signaling pathway (MGI:MGI:4459044|GO_REF:0000033 [IBA] PANTHER:PTN002356460) /// 0043113 // receptor clustering (MGI:MGI:1935007|PMID:11395002 [IMP] MGI:MGI:1929066) /// 0032224 // positive regulation of synaptic transmission, cholinergic (MGI:MGI:4417868|GO_REF:0000096 [ISO] RGD:3211) /// 0001934 // positive regulation of protein phosphorylation (MGI:MGI:4417868|GO_REF:0000096 [ISO] RGD:3211) /// 0071340 // skeletal muscle acetylcholine-gated channel clustering (MGI:MGI:2663717|PMID:11323662 [IMP]) /// 0016310 // phosphorylation (MGI:MGI:1354194|GO_REF:0000004 [IEA] UniProtKB-KW:KW-0418) /// 0046777 // protein autophosphorylation (MGI:MGI:4417868|GO_REF:0000096 [ISO] RGD:3211) /// 0001934 // positive regulation of protein phosphorylation (MGI:MGI:4834177|GO_REF:0000096 [ISO] UniProtKB:O15146) /// 1904395 // positive regulation of skeletal muscle acetylcholine-gated channel clustering (MGI:MGI:3829843|PMID:18957220 [IMP]) /// 0007613 // memory (MGI:MGI:4417868|GO_REF:0000096 [ISO] RGD:3211) /// 0007528 // neuromuscular junction development (MGI:MGI:3630229|PMID:16794080 [IGI] MGI:MGI:3584043) /// 0043113 // receptor clustering (MGI:MGI:3630229|PMID:16794080 [IGI] MGI:MGI:3584043) /// 0051602 // response to electrical stimulus (MGI:MGI:4417868|GO_REF:0000096 [ISO] RGD:3211) /// 0048856 // anatomical structure development (MGI:MGI:4459044|GO_REF:0000033 [IBA] PANTHER:PTN002400490) /// 2000541 // positive regulation of protein geranylgeranylation (MGI:MGI:2680892|PMID:14622576 [IMP]) /// 0007169 // transmembrane receptor protein tyrosine kinase signaling pathway (MGI:MGI:6201960|PMID:21873635 [IBA] PANTHER:PTN002356460) /// 0043113 // receptor clustering (MGI:MGI:2384358|PMID:12165471 [IGI] MGI:MGI:94941|MGI:MGI:87961) /// 0050731 // positive regulation of peptidyl-tyrosine phosphorylation (MGI:MGI:4417868|GO_REF:0000096 [ISO] RGD:3211) /// 0007528 // neuromuscular junction development (MGI:MGI:4834177|GO_REF:0000096 [ISO] UniProtKB:O15146) /// 0010628 // positive regulation of gene expression (MGI:MGI:4417868|GO_REF:0000096 [ISO] RGD:3211) /// 0045887 // positive regulation of synaptic growth at neuromuscular junction (MGI:MGI:4417868|GO_REF:0000096 [ISO] RGD:3211) /// 0006468 // protein phosphorylation (MGI:MGI:2152098|GO_REF:0000002 [IEA] InterPro:IPR000719|InterPro:IPR001245|InterPro:IPR008266|InterPro:IPR020635) /// 0043113 // receptor clustering (MGI:MGI:4417868|GO_REF:0000096 [ISO] RGD:3211) /// 0010629 // negative regulation of gene expression (MGI:MGI:4417868|GO_REF:0000096 [ISO] RGD:3211) /// 0043525 // positive regulation of neuron apoptotic process (MGI:MGI:2137500|PMID:11312299 [IMP] MGI:MGI:1929066) /// 0001934 // positive regulation of protein phosphorylation (MGI:MGI:2680892|PMID:14622576 [IMP]) /// 0006355 // regulation of transcription, DNA-templated (MGI:MGI:1337707|PMID:10320756 [IMP] MGI:MGI:1929066) /// 0008582 // regulation of synaptic growth at neuromuscular junction (MGI:MGI:80613|PMID:8653786 [IMP] MGI:MGI:1929066) /// 0048856 // anatomical structure development (MGI:MGI:6201960|PMID:21873635 [IBA] PANTHER:PTN002400490) /// 0060291 // long-term synaptic potentiation (MGI:MGI:4417868|GO_REF:0000096 [ISO] RGD:3211) /// 0030154 // cell differentiation (MGI:MGI:1354194|GO_REF:0000004 [IEA] UniProtKB-KW:KW-0221) /// 0007528 // neuromuscular junction development (MGI:MGI:2384358|PMID:12165471 [IGI] MGI:MGI:94941|MGI:MGI:87961) /// 0007275 // multicellular organism development (MGI:MGI:1354194|GO_REF:0000004 [IEA] UniProtKB-KW:KW-0217)	0043235 // receptor complex (MGI:MGI:6201960|PMID:21873635 [IBA] PANTHER:PTN002356460) /// 0045211 // postsynaptic membrane (MGI:MGI:3835221|PMID:19038220 [IDA]) /// 0031594 // neuromuscular junction (MGI:MGI:3829843|PMID:18957220 [IDA]) /// 0043235 // receptor complex (MGI:MGI:4459044|GO_REF:0000033 [IBA] PANTHER:PTN002356460) /// 0005887 // integral component of plasma membrane (MGI:MGI:6201960|PMID:21873635 [IBA] PANTHER:PTN002356460) /// 0030054 // cell junction (MGI:MGI:1354194|GO_REF:0000004 [IEA] UniProtKB-KW:KW-0965) /// 0005886 // plasma membrane (MGI:MGI:2686780|PMID:14678832 [IDA]) /// 0009897 // external side of plasma membrane (MGI:MGI:4417868|GO_REF:0000096 [ISO] RGD:3211) /// 0045202 // synapse (MGI:MGI:4431306|PMID:20053883 [IDA]) /// 0005887 // integral component of plasma membrane (MGI:MGI:4459044|GO_REF:0000033 [IBA] PANTHER:PTN002356460) /// 0031594 // neuromuscular junction (MGI:MGI:4417868|GO_REF:0000096 [ISO] RGD:3211) /// 0043235 // receptor complex (MGI:MGI:5474145|PMID:23382219 [ISO] UniProtKB:O15146) /// 0031594 // neuromuscular junction (MGI:MGI:4431306|PMID:20053883 [IDA]) /// 0016021 // integral component of membrane (MGI:MGI:1354194|GO_REF:0000004 [IEA] UniProtKB-KW:KW-0812) /// 0005887 // integral component of plasma membrane (MGI:MGI:3835221|PMID:19038220 [IDA]) /// 0031594 // neuromuscular junction (MGI:MGI:3835221|PMID:19038220 [IDA]) /// 0005887 // integral component of plasma membrane (MGI:MGI:74858|PMID:7624144 [TAS]) /// 0042995 // cell projection (MGI:MGI:4417868|GO_REF:0000096 [ISO] RGD:3211) /// 0031594 // neuromuscular junction (MGI:MGI:3703100|PMID:17119023 [IDA]) /// 0016020 // membrane (MGI:MGI:4431306|PMID:20053883 [IDA])	0004714 // transmembrane receptor protein tyrosine kinase activity (MGI:MGI:74858|PMID:7624144 [TAS]) /// 0005515 // protein binding (MGI:MGI:3715433|PMID:17452444 [IPI] UniProtKB:Q61006) /// 0005515 // protein binding (MGI:MGI:4431306|PMID:20053883 [IPI] UniProtKB:O35348) /// 0019901 // protein kinase binding (MGI:MGI:4417868|GO_REF:0000096 [ISO] RGD:3211) /// 0046872 // metal ion binding (MGI:MGI:1354194|GO_REF:0000004 [IEA] UniProtKB-KW:KW-0479) /// 0005515 // protein binding (MGI:MGI:5486543|PMID:18272689 [IPI] UniProtKB:P46460) /// 0005515 // protein binding (MGI:MGI:5545965|PMID:21969364 [IPI] UniProtKB:Q8VI56) /// 0004714 // transmembrane receptor protein tyrosine kinase activity (MGI:MGI:6201960|PMID:21873635 [IBA] PANTHER:PTN002356460) /// 0004714 // transmembrane receptor protein tyrosine kinase activity (MGI:MGI:4459044|GO_REF:0000033 [IBA] PANTHER:PTN002356460) /// 0005515 // protein binding (MGI:MGI:3829843|PMID:18957220 [IPI] UniProtKB:Q9QYP1) /// 0016740 // transferase activity (MGI:MGI:1354194|GO_REF:0000004 [IEA] UniProtKB-KW:KW-0808) /// 0005515 // protein binding (MGI:MGI:5619467|PMID:20371544 [IPI] UniProtKB:Q18PE0) /// 0005515 // protein binding (MGI:MGI:2384358|PMID:12165471 [IPI] UniProtKB:P51141|UniProtKB:O88643) /// 0005515 // protein binding (MGI:MGI:5142162|PMID:21419809 [IPI] UniProtKB:Q80UW3) /// 0030165 // PDZ domain binding (MGI:MGI:3790051|PMID:17576800 [IPI] UniProtKB:Q69ZS0) /// 0017147 // Wnt-protein binding (MGI:MGI:4459044|GO_REF:0000033 [IBA] PANTHER:PTN002400490) /// 0004672 // protein kinase activity (MGI:MGI:2152098|GO_REF:0000002 [IEA] InterPro:IPR000719|InterPro:IPR001245|InterPro:IPR008266) /// 0017147 // Wnt-protein binding (MGI:MGI:6201960|PMID:21873635 [IBA] PANTHER:PTN002400490) /// 0005524 // ATP binding (MGI:MGI:2152098|GO_REF:0000002 [IEA] InterPro:IPR000719|InterPro:IPR017441) /// 0005524 // ATP binding (MGI:MGI:1354194|GO_REF:0000004 [IEA] UniProtKB-KW:KW-0067) /// 0005515 // protein binding (MGI:MGI:2680892|PMID:14622576 [IPI] UniProtKB:Q61239) /// 0004713 // protein tyrosine kinase activity (MGI:MGI:4417868|GO_REF:0000096 [ISO] RGD:3211) /// 0005515 // protein binding (MGI:MGI:2686780|PMID:14678832 [IPI] UniProtKB:Q924T7) /// 0000166 // nucleotide binding (MGI:MGI:1354194|GO_REF:0000004 [IEA] UniProtKB-KW:KW-0547) /// 0016301 // kinase activity (MGI:MGI:1354194|GO_REF:0000004 [IEA] UniProtKB-KW:KW-0418) /// 0005515 // protein binding (MGI:MGI:4820894|PMID:20603078 [IPI] UniProtKB:Q18PE0) /// 0005515 // protein binding (MGI:MGI:3835221|PMID:19038220 [IPI] UniProtKB:Q99M87-2) /// 0005515 // protein binding (MGI:MGI:3834767|PMID:18848351 [IPI] UniProtKB:Q8VI56)	muscle, skeletal, receptor tyrosine kinase	MDK4|Nsk1|Nsk2|Nsk3	protein	taxon:10090	20190210	UniProt			8	0.00325876	0.00303541	0.434223	44	0.0133502	0.00673001	5.05517	6	0.00239589	0.00305385	0.229724	3	0.000974281	0.00107261	0.127354	14	0.00520863	0.0190611	0.341974	794	0.13982	0.809451	8.48379	22	0.00889666	0.0264041	0.774747	7	0.00202084	0.00881832	0.126707	223	0.0717947	0.250682	4.28037	184	0.0599169	0.236442	3.44035	33	0.0107748	0.0229517	0.762523	3	0.00108786	0.000554179	0.447362	3	0.00193155	0.00168203	0.625634	106	0.0350849	0.082389	2.10069	68	0.0271721	0.0920923	1.76308	106	0.0206608	0.134439	1.23022	99	0.036195	0.0956743	2.31726	699	0.0963681	0.673734	5.85519
Lpar1	4	complement(58435255..58553898)	ENSMUSG00000038668	0.393816	-1.59038	-0.66937	0.025769	0.239532	1	0.353752	-1.68545	-0.753133	0.0313804	0.999939	1	0.439751	-1.45517	-0.541184	0.0713576	0.249179	1	Lpar1	MGI	MGI:108429	Lpar1		0007186 // G-protein coupled receptor signaling pathway (MGI:MGI:84257|PMID:8922387 [IDA]) /// 0007186 // G-protein coupled receptor signaling pathway (MGI:MGI:4417868|GO_REF:0000096 [ISO] RGD:620563) /// 0060326 // cell chemotaxis (MGI:MGI:4834177|GO_REF:0000096 [ISO] UniProtKB:Q92633) /// 0008360 // regulation of cell shape (MGI:MGI:84257|PMID:8922387 [IDA]) /// 1904566 // cellular response to 1-oleoyl-sn-glycerol 3-phosphate (MGI:MGI:4417868|GO_REF:0000096 [ISO] RGD:620563) /// 0007202 // activation of phospholipase C activity (MGI:MGI:5645211|PMID:11040035 [IDA]) /// 0043951 // negative regulation of cAMP-mediated signaling (MGI:MGI:4417868|GO_REF:0000096 [ISO] RGD:620563) /// 0000187 // activation of MAPK activity (MGI:MGI:3584233|PMID:15755723 [IDA]) /// 0008360 // regulation of cell shape (MGI:MGI:5645211|PMID:11040035 [IDA]) /// 0071673 // positive regulation of smooth muscle cell chemotaxis (MGI:MGI:4417868|GO_REF:0000096 [ISO] RGD:620563) /// 0032060 // bleb assembly (MGI:MGI:3706220|PMID:17135244 [IGI] MGI:MGI:1929469) /// 0007186 // G-protein coupled receptor signaling pathway (MGI:MGI:3584233|PMID:15755723 [IDA]) /// 0035025 // positive regulation of Rho protein signal transduction (MGI:MGI:5645214|PMID:9600933 [IMP]) /// 0035025 // positive regulation of Rho protein signal transduction (MGI:MGI:5645211|PMID:11040035 [IDA]) /// 0043410 // positive regulation of MAPK cascade (MGI:MGI:5645211|PMID:11040035 [IDA]) /// 0051482 // positive regulation of cytosolic calcium ion concentration involved in phospholipase C-activating G-protein coupled signaling pathway (MGI:MGI:4834177|GO_REF:0000096 [ISO] UniProtKB:Q92633) /// 0007193 // adenylate cyclase-inhibiting G-protein coupled receptor signaling pathway (MGI:MGI:5645211|PMID:11040035 [IDA]) /// 0043065 // positive regulation of apoptotic process (MGI:MGI:4417868|GO_REF:0000096 [ISO] RGD:620563) /// 0010977 // negative regulation of neuron projection development (MGI:MGI:5645214|PMID:9600933 [IMP]) /// 0035025 // positive regulation of Rho protein signal transduction (MGI:MGI:3584233|PMID:15755723 [IDA]) /// 0043410 // positive regulation of MAPK cascade (MGI:MGI:3584233|PMID:15755723 [IDA]) /// 0007186 // G-protein coupled receptor signaling pathway (MGI:MGI:5645214|PMID:9600933 [IDA]) /// 0010942 // positive regulation of cell death (MGI:MGI:4417868|GO_REF:0000096 [ISO] RGD:620563) /// 0010977 // negative regulation of neuron projection development (MGI:MGI:5645211|PMID:11040035 [IDA]) /// 0010977 // negative regulation of neuron projection development (MGI:MGI:4417868|GO_REF:0000096 [ISO] RGD:620563) /// 0007202 // activation of phospholipase C activity (MGI:MGI:4834177|GO_REF:0000096 [ISO] UniProtKB:Q92633) /// 0051496 // positive regulation of stress fiber assembly (MGI:MGI:5645214|PMID:9600933 [IDA]) /// 0051482 // positive regulation of cytosolic calcium ion concentration involved in phospholipase C-activating G-protein coupled signaling pathway (MGI:MGI:4417868|GO_REF:0000096 [ISO] RGD:620563) /// 0007165 // signal transduction (MGI:MGI:1354194|GO_REF:0000004 [IEA] UniProtKB-KW:KW-0807) /// 0060999 // positive regulation of dendritic spine development (MGI:MGI:4417868|GO_REF:0000096 [ISO] RGD:620563) /// 0008360 // regulation of cell shape (MGI:MGI:5645214|PMID:9600933 [IMP])	0005887 // integral component of plasma membrane (MGI:MGI:84257|PMID:8922387 [IDA]) /// 0043025 // neuronal cell body (MGI:MGI:4417868|GO_REF:0000096 [ISO] RGD:620563) /// 0043197 // dendritic spine (MGI:MGI:4417868|GO_REF:0000096 [ISO] RGD:620563) /// 0005887 // integral component of plasma membrane (MGI:MGI:5645214|PMID:9600933 [IDA]) /// 0016021 // integral component of membrane (MGI:MGI:1354194|GO_REF:0000004 [IEA] UniProtKB-KW:KW-0812) /// 0016020 // membrane (MGI:MGI:1354194|GO_REF:0000004 [IEA] UniProtKB-KW:KW-0472) /// 0043005 // neuron projection (MGI:MGI:4417868|GO_REF:0000096 [ISO] RGD:620563) /// 0005768 // endosome (MGI:MGI:4834177|GO_REF:0000096 [ISO] UniProtKB:Q92633) /// 0009986 // cell surface (MGI:MGI:4834177|GO_REF:0000096 [ISO] UniProtKB:Q92633) /// 0043198 // dendritic shaft (MGI:MGI:4417868|GO_REF:0000096 [ISO] RGD:620563) /// 0005886 // plasma membrane (MGI:MGI:4834177|GO_REF:0000096 [ISO] UniProtKB:Q92633) /// 0005886 // plasma membrane (MGI:MGI:4417868|GO_REF:0000096 [ISO] RGD:620563) /// 0016021 // integral component of membrane (MGI:MGI:2152098|GO_REF:0000002 [IEA] InterPro:IPR000276|InterPro:IPR017452|InterPro:IPR004065|InterPro:IPR002277) /// 0005737 // cytoplasm (MGI:MGI:4417868|GO_REF:0000096 [ISO] RGD:620563) /// 0030139 // endocytic vesicle (MGI:MGI:4834177|GO_REF:0000096 [ISO] UniProtKB:Q92633)	0004930 // G-protein coupled receptor activity (MGI:MGI:2152098|GO_REF:0000002 [IEA] InterPro:IPR000276) /// 0070915 // lysophosphatidic acid receptor activity (MGI:MGI:4834177|GO_REF:0000096 [ISO] UniProtKB:Q92633) /// 0070915 // lysophosphatidic acid receptor activity (MGI:MGI:84257|PMID:8922387 [IDA]) /// 0070915 // lysophosphatidic acid receptor activity (MGI:MGI:5645211|PMID:11040035 [IDA]) /// 0001965 // G-protein alpha-subunit binding (MGI:MGI:4417868|GO_REF:0000096 [ISO] RGD:620563) /// 0030165 // PDZ domain binding (MGI:MGI:3584233|PMID:15755723 [IPI] UniProtKB:O15085|UniProtKB:Q9NZN5) /// 0004930 // G-protein coupled receptor activity (MGI:MGI:1354194|GO_REF:0000004 [IEA] UniProtKB-KW:KW-0297) /// 0005543 // phospholipid binding (MGI:MGI:4417868|GO_REF:0000096 [ISO] RGD:620563) /// 0005515 // protein binding (MGI:MGI:3584233|PMID:15755723 [IPI] UniProtKB:Q9NZN5) /// 0070915 // lysophosphatidic acid receptor activity (MGI:MGI:5645214|PMID:9600933 [IDA]) /// 0035727 // lysophosphatidic acid binding (MGI:MGI:4834177|GO_REF:0000096 [ISO] UniProtKB:Q92633)	lysophosphatidic acid receptor 1	Edg2|Gpcr26|Kdt2|LPA1|vzg-1	protein	taxon:10090	20080822	MGI			1050	0.318481	0.296652	56.9918	432	0.0976001	0.0492015	49.6326	1357	0.403485	0.51429	51.9558	1036	0.250527	0.27581	43.9794	2522	0.69867	2.5568	61.6042	3399	0.445689	2.5802	36.3179	553	0.166518	0.494202	19.4743	2900	0.623393	2.7203	52.4931	1678	0.402264	1.40456	32.2083	1366	0.331218	1.30704	25.5408	1531	0.372222	0.792878	35.3764	221	0.0596729	0.0303985	32.9557	121	0.0580097	0.050516	25.2339	1538	0.379055	0.890125	30.4799	1137	0.338303	1.14658	29.4797	3485	0.505795	3.2912	40.4464	1228	0.334305	0.883669	28.7433	6247	0.641297	4.48347	52.3282
Mir3095	4	complement(58441012..58441098)	ENSMUSG00000093293	0	#N/A	#N/A	#N/A	#N/A	#N/A	0	#N/A	#N/A	#N/A	#N/A	#N/A	0	#N/A	#N/A	#N/A	#N/A	#N/A																	0	0	0	0	0	0	0	0	0	0	0	0	0	0	0	0	0	0	0	0	0	0	0	0	0	0	0	0	0	0	0	0	0	0	0	0	0	0	0	0	0	0	0	0	0	0	0	0	0	0	0	0	0	0	0	0	0	0	0	0	0	0	0	0	0	0	0	0	0	0	0	0
Gm12580	4	complement(58648392..58658592)	ENSMUSG00000086470	0.00309958	5.25342	2.39326	0.299756	0.674868	1	0	1.16241	0.217116	0.952374	0.999939	1	0.0034388	6.7188	2.7482	0.229215	0.487004	1																	0	0	0	0	0	0	0	0	0	0	0	0	0	0	0	0	0	0	0	0	1	0.00152505	0.00882886	0.0106849	0	0	0	0	0	0	0	0	4	0.0111527	0.0389415	0.0767779	1	0.00282011	0.0111286	0.0186975	0	0	0	0	0	0	0	0	0	0	0	0	1	0.00286648	0.00673128	0.0198179	0	0	0	0	0	0	0	0	0	0	0	0	12	0.0143275	0.100168	0.100518
Olfr267	4	complement(58782704..58787716)	ENSMUSG00000043385	0.0608873	2.36286	1.24053	0.206616	0.591164	1	0.0191802	1.57763	0.657755	0.60624	0.999939	1	0.0776689	2.98343	1.57697	0.106296	0.315892	1	Olfr267	MGI	MGI:3030101	Olfr267		0050911 // detection of chemical stimulus involved in sensory perception of smell (MGI:MGI:6201960|PMID:21873635 [IBA] MGI:MGI:3030792|MGI:MGI:3030794|MGI:MGI:3030795|PANTHER:PTN001244106) /// 0007186 // G-protein coupled receptor signaling pathway (MGI:MGI:3029684|PMID:14611657 [ISA] protein_id:CAB96148) /// 0007608 // sensory perception of smell (MGI:MGI:3029684|PMID:14611657 [ISA] protein_id:CAB96148)	0016021 // integral component of membrane (MGI:MGI:3029684|PMID:14611657 [ISA] protein_id:CAB96148)	0004984 // olfactory receptor activity (MGI:MGI:6201960|PMID:21873635 [IBA] PANTHER:PTN001244106) /// 0004984 // olfactory receptor activity (MGI:MGI:4459044|GO_REF:0000033 [IBA] PANTHER:PTN001244106) /// 0004984 // olfactory receptor activity (MGI:MGI:3029684|PMID:14611657 [ISA] protein_id:CAB96148)	olfactory receptor 267	GA_x6K02T2N78B-1272842-1273783|MOR262-1	protein	taxon:10090	20170228	GO_Central			0	0	0	0	0	0	0	0	4	0.0281485	0.0358787	0.153149	0	0	0	0	8	0.0524523	0.191951	0.195414	13	0.0403433	0.233557	0.138903	5	0.0356331	0.105754	0.176079	18	0.0915766	0.399613	0.325819	13	0.0737582	0.257538	0.249528	11	0.0631253	0.249103	0.205673	10	0.0575407	0.122569	0.231068	0	0	0	0	0	0	0	0	3	0.0174991	0.0410927	0.0594536	4	0.0281678	0.0954671	0.10371	60	0.206097	1.34107	0.69635	8	0.0515446	0.136248	0.187253	35	0.0850361	0.594509	0.293178
Ecpas	4	complement(58798911..58912749)	ENSMUSG00000050812	1.22817	1.23506	0.304584	0.324681	0.693756	1	0.56476	-1.09545	-0.131518	0.713717	0.999939	1	1.38551	1.36508	0.448986	0.146516	0.3793	1	Ecpas	MGI	MGI:2140220	Ecpas		0043248 // proteasome assembly (MGI:MGI:2152098|GO_REF:0000002 [IEA] InterPro:IPR024372) /// 0030433 // ER-associated ubiquitin-dependent protein catabolic process (MGI:MGI:4834177|GO_REF:0000096 [ISO] UniProtKB:Q5VYK3)	0031410 // cytoplasmic vesicle (MGI:MGI:4834177|GO_REF:0000096 [ISO] UniProtKB:Q5VYK3) /// 0005770 // late endosome (MGI:MGI:4834177|GO_REF:0000096 [ISO] UniProtKB:Q5VYK3) /// 0005783 // endoplasmic reticulum (MGI:MGI:4834177|GO_REF:0000096 [ISO] UniProtKB:Q5VYK3) /// 0005634 // nucleus (MGI:MGI:4834177|GO_REF:0000096 [ISO] UniProtKB:Q5VYK3) /// 0005768 // endosome (MGI:MGI:1354194|GO_REF:0000004 [IEA] UniProtKB-KW:KW-0967) /// 0005771 // multivesicular body (MGI:MGI:4834177|GO_REF:0000096 [ISO] UniProtKB:Q5VYK3) /// 0030139 // endocytic vesicle (MGI:MGI:4834177|GO_REF:0000096 [ISO] UniProtKB:Q5VYK3) /// 0030134 // ER to Golgi transport vesicle (MGI:MGI:4834177|GO_REF:0000096 [ISO] UniProtKB:Q5VYK3) /// 0000502 // proteasome complex (MGI:MGI:1354194|GO_REF:0000004 [IEA] UniProtKB-KW:KW-0647) /// 0005769 // early endosome (MGI:MGI:4834177|GO_REF:0000096 [ISO] UniProtKB:Q5VYK3) /// 0005813 // centrosome (MGI:MGI:4834177|GO_REF:0000096 [ISO] UniProtKB:Q5VYK3) /// 0005856 // cytoskeleton (MGI:MGI:1354194|GO_REF:0000004 [IEA] UniProtKB-KW:KW-0206) /// 0005737 // cytoplasm (MGI:MGI:1354194|GO_REF:0000004 [IEA] UniProtKB-KW:KW-0963)	0032947 // protein complex scaffold (MGI:MGI:2152098|GO_REF:0000002 [IEA] InterPro:IPR024372) /// 0070628 // proteasome binding (MGI:MGI:4834177|GO_REF:0000096 [ISO] UniProtKB:Q5VYK3)	Ecm29 proteasome adaptor and scaffold	AI314180	protein	taxon:10090	20190210	UniProt			1472	0.465325	0.433432	79.8971	636	0.149754	0.0754929	73.0702	2047	0.634336	0.808538	78.374	1645	0.414586	0.456426	69.8322	4017	1.1598	4.24432	98.1222	12443	1.70044	9.84422	132.952	1656	0.519697	1.54239	58.3173	5463	1.22391	5.34079	98.8861	4973	1.24249	4.33833	95.4541	5755	1.45433	5.73903	107.604	3605	0.913455	1.94577	83.2999	509	0.143238	0.072968	75.9024	284	0.141902	0.123571	59.2267	3511	0.901844	2.11778	69.5805	2377	0.737104	2.49821	61.63	15345	2.3211	15.1033	178.092	2889	0.819686	2.16667	67.6217	20075	2.14782	15.016	168.159
Gm26400	4	58938025..58938109	ENSMUSG00000092753	0	#N/A	#N/A	#N/A	#N/A	#N/A	0	#N/A	#N/A	#N/A	#N/A	#N/A	0	#N/A	#N/A	#N/A	#N/A	#N/A																	0	0	0	0	0	0	0	0	0	0	0	0	0	0	0	0	0	0	0	0	0	0	0	0	0	0	0	0	0	0	0	0	0	0	0	0	0	0	0	0	0	0	0	0	0	0	0	0	0	0	0	0	0	0	0	0	0	0	0	0	0	0	0	0	0	0	0	0	0	0	0	0
Zkscan16	4	58943628..58958355	ENSMUSG00000038630	0.0120877	-1.01515	-0.0216972	0.981796	0.994994	1	0.00646637	-1.3193	-0.399769	0.758417	0.999939	1	0.0113127	-1.15369	-0.206254	0.828253	0.918005	1	Zkscan16	MGI	MGI:3510405	Zkscan16			0005634 // nucleus (MGI:MGI:6201960|PMID:21873635 [IBA] PANTHER:PTN000722707) /// 0005634 // nucleus (MGI:MGI:4459044|GO_REF:0000033 [IBA] PANTHER:PTN000722707)	0003700 // transcription factor activity, sequence-specific DNA binding (MGI:MGI:4459044|GO_REF:0000033 [IBA] PANTHER:PTN000722707) /// 0003700 // transcription factor activity, sequence-specific DNA binding (MGI:MGI:6201960|PMID:21873635 [IBA] PANTHER:PTN000722707)	zinc finger with KRAB and SCAN domains 16	Zfp483	protein	taxon:10090	20170228	GO_Central			3	0.00733022	0.00682781	0.162834	0	0	0	0	3	0.00718572	0.00915907	0.114862	8	0.0155843	0.017157	0.33961	1	0.00223166	0.00816684	0.0244267	20	0.0211258	0.122302	0.213698	0	0	0	0	7	0.0121217	0.0528956	0.126707	7	0.0135182	0.0472008	0.134361	7	0.013673	0.0539559	0.130883	6	0.0117511	0.0250314	0.138641	0	0	0	0	0	0	0	0	5	0.00992699	0.0233113	0.0990893	2	0.00479377	0.0162472	0.0518552	17	0.0198757	0.129331	0.197299	7	0.0153513	0.0405781	0.163846	8	0.00661575	0.0462524	0.0670122
Ptgr1	4	complement(58965439..58987119)	ENSMUSG00000028378	0.545818	-1.318	-0.398354	0.335438	0.702885	1	0.333291	-2.18309	-1.12637	0.0222233	0.999939	1	0.556452	-1.30837	-0.387767	0.348253	0.605557	1	Ptgr1	MGI	MGI:1914353	Ptgr1		0055114 // oxidation-reduction process (MGI:MGI:2152098|GO_REF:0000002 [IEA] InterPro:IPR013149|InterPro:IPR014190) /// 0055114 // oxidation-reduction process (MGI:MGI:1354194|GO_REF:0000004 [IEA] UniProtKB-KW:KW-0560)	0005737 // cytoplasm (MGI:MGI:2152098|GO_REF:0000002 [IEA] InterPro:IPR014190) /// 0005737 // cytoplasm (MGI:MGI:1354194|GO_REF:0000004 [IEA] UniProtKB-KW:KW-0963)	0036132 // 13-prostaglandin reductase activity (MGI:MGI:2152096|GO_REF:0000003 [IEA] EC:1.3.1.48) /// 0032440 // 2-alkenal reductase [NAD(P)] activity (MGI:MGI:2152098|GO_REF:0000002 [IEA] InterPro:IPR014190) /// 0016491 // oxidoreductase activity (MGI:MGI:1354194|GO_REF:0000004 [IEA] UniProtKB-KW:KW-0560) /// 0016491 // oxidoreductase activity (MGI:MGI:2152098|GO_REF:0000002 [IEA] InterPro:IPR020843) /// 0032440 // 2-alkenal reductase [NAD(P)] activity (MGI:MGI:2152096|GO_REF:0000003 [IEA] EC:1.3.1.74) /// 0047522 // 15-oxoprostaglandin 13-oxidase activity (MGI:MGI:2152098|GO_REF:0000002 [IEA] InterPro:IPR014190) /// 0047522 // 15-oxoprostaglandin 13-oxidase activity (MGI:MGI:2152096|GO_REF:0000003 [IEA] EC:1.3.1.48)	prostaglandin reductase 1	2510002C21Rik|Ltb4dh|Zadh3	protein	taxon:10090	20190210	UniProt			155	0.257272	0.239639	8.41308	198	0.244793	0.123403	22.7483	180	0.292878	0.373308	6.89171	174	0.230255	0.253493	7.38651	423	0.641259	2.34671	10.3325	1119	0.802929	4.64834	11.9564	152	0.250464	0.743343	5.35279	400	0.470534	2.05327	7.24042	506	0.663798	2.31775	9.7124	408	0.541364	2.13632	7.6286	392	0.52153	1.11092	9.05785	20	0.0295516	0.0150542	2.98241	11	0.0288586	0.0251306	2.29399	510	0.687832	1.61522	10.1071	301	0.490092	1.66103	7.80421	599	0.475735	3.0956	6.9519	517	0.770198	2.03586	12.1012	638	0.358405	2.5057	5.34422
Dnajc25	4	58995062..59025573	ENSMUSG00000070972	0.23615	-1.2444	-0.31545	0.445461	0.774933	1	0.15955	1.11012	0.15072	0.756485	0.999939	1	0.23906	-1.30757	-0.386891	0.349194	0.606328	1	Dnajc25	MGI	MGI:1919679	Dnajc25		0006457 // protein folding (MGI:MGI:6201960|PMID:21873635 [IBA] PANTHER:PTN002544518) /// 0006457 // protein folding (MGI:MGI:4459044|GO_REF:0000033 [IBA] PANTHER:PTN002544518)	0016021 // integral component of membrane (MGI:MGI:1354194|GO_REF:0000004 [IEA] UniProtKB-KW:KW-0812) /// 0005789 // endoplasmic reticulum membrane (MGI:MGI:4459044|GO_REF:0000033 [IBA] PANTHER:PTN002544518) /// 0016020 // membrane (MGI:MGI:1354194|GO_REF:0000004 [IEA] UniProtKB-KW:KW-0472) /// 0005789 // endoplasmic reticulum membrane (MGI:MGI:6201960|PMID:21873635 [IBA] PANTHER:PTN002544518)		DnaJ heat shock protein family (Hsp40) member C25	2010109C08Rik|2010203O07Rik	protein	taxon:10090	20180209	GO_Central			136	0.160401	0.149408	7.3818	56	0.049196	0.0248003	6.43386	149	0.17227	0.219578	5.7048	204	0.191823	0.211181	8.66005	208	0.224061	0.819956	5.08076	431	0.219752	1.2722	4.60518	208	0.243542	0.722799	7.32488	315	0.263299	1.14896	5.70183	204	0.190162	0.66398	3.91567	280	0.263995	1.04177	5.23531	195	0.184347	0.392682	4.50582	29	0.0304479	0.0155108	4.3245	69	0.128629	0.112013	14.3896	356	0.34117	0.801161	7.05516	206	0.238335	0.807771	5.34109	433	0.244363	1.59006	5.02533	214	0.226534	0.598798	5.00902	363	0.1449	1.01303	3.04068
Gm20503	4	59003210..59041888	ENSMUSG00000092345	0.247805	1.26182	0.335502	0.548807	0.831096	1	0.134765	-1.26345	-0.337374	0.608934	0.999939	1	0.231009	1.185	0.244885	0.661623	0.835995	1	Gm20503	MGI	MGI:5141968	Gm20503			0005834 // heterotrimeric G-protein complex (MGI:MGI:6201960|PMID:21873635 [IBA] PANTHER:PTN001418483) /// 0005834 // heterotrimeric G-protein complex (MGI:MGI:4459044|GO_REF:0000033 [IBA] PANTHER:PTN001418483)	0005515 // protein binding (MGI:MGI:6201960|PMID:21873635 [IBA] PANTHER:PTN002492804) /// 0005515 // protein binding (MGI:MGI:4459044|GO_REF:0000033 [IBA] PANTHER:PTN002492804)	predicted gene 20503		protein	taxon:10090	20180425	GO_Central			36	0.033494	0.0311983	1.95401	12	0.00831607	0.00419224	1.37868	211	0.192442	0.245291	8.07861	100	0.0741762	0.0816621	4.24512	430	0.365398	1.33718	10.5035	838	0.337051	1.95126	8.95393	58	0.0535715	0.158993	2.04251	412	0.271664	1.18546	7.45764	403	0.296343	1.03473	7.73537	377	0.280398	1.1065	7.04897	367	0.273693	0.582999	8.48018	24	0.0198777	0.0101261	3.5789	0	0	0	0	172	0.13003	0.305347	3.40867	226	0.206264	0.699077	5.85964	577	0.256873	1.67147	6.69657	269	0.22463	0.593764	6.29638	1071	0.337246	2.35778	8.97126
Gng10	4	59035088..59041903	ENSMUSG00000038607	0.332725	-1.13118	-0.177832	0.794432	0.93186	1	0.153771	1.40792	0.49357	0.537796	0.999939	1	0.599295	1.43906	0.525132	0.440535	0.68205	1	Gng10	MGI	MGI:1336169	Gng10		0007186 // G-protein coupled receptor signaling pathway (MGI:MGI:2152098|GO_REF:0000002 [IEA] InterPro:IPR015898|InterPro:IPR036284|InterPro:IPR001770) /// 0007165 // signal transduction (MGI:MGI:1354194|GO_REF:0000004 [IEA] UniProtKB-KW:KW-0807)	0016020 // membrane (MGI:MGI:1354194|GO_REF:0000004 [IEA] UniProtKB-KW:KW-0472) /// 0005834 // heterotrimeric G-protein complex (MGI:MGI:6201960|PMID:21873635 [IBA] PANTHER:PTN001418483) /// 0005886 // plasma membrane (MGI:MGI:1354194|GO_REF:0000004 [IEA] UniProtKB-KW:KW-1003) /// 0005834 // heterotrimeric G-protein complex (MGI:MGI:4417868|GO_REF:0000096 [ISO] RGD:621514) /// 0005834 // heterotrimeric G-protein complex (MGI:MGI:4459044|GO_REF:0000033 [IBA] PANTHER:PTN001418483)	0005515 // protein binding (MGI:MGI:6201960|PMID:21873635 [IBA] PANTHER:PTN002492804) /// 0003924 // GTPase activity (MGI:MGI:2152098|GO_REF:0000002 [IEA] InterPro:IPR001770) /// 0005515 // protein binding (MGI:MGI:4459044|GO_REF:0000033 [IBA] PANTHER:PTN002492804)	guanine nucleotide binding protein (G protein), gamma 10		protein	taxon:10090	20190210	UniProt			35	0.18479	0.172124	1.89973	49	0.192699	0.0971419	5.62962	19	0.098337	0.125342	0.727458	30	0.126279	0.139023	1.27354	22	0.106088	0.388232	0.537388	18	0.0410837	0.237843	0.192328	91	0.476972	1.41559	3.20463	100	0.37418	1.63281	1.81011	109	0.454843	1.58815	2.0922	75	0.316548	1.24915	1.40232	53	0.224295	0.477775	1.22466	38	0.178601	0.0909829	5.66659	7	0.0584157	0.0508695	1.45981	166	0.712148	1.67232	3.28977	71	0.367722	1.24629	1.84086	384	0.970106	6.31246	4.45664	44	0.208504	0.551138	1.02989	413	0.737995	5.15952	3.4595
AI481877	4	complement(59043753..59138983)	ENSMUSG00000038598	0.00313576	1.66481	0.735356	0.405092	0.751037	1	0.0010944	-1.28066	-0.356886	0.773646	0.999939	1	0.00294878	1.54777	0.630192	0.474918	0.707117	1	AI481877	MGI	MGI:2140313	AI481877		0000712 // resolution of meiotic recombination intermediates (MGI:MGI:6159552|PMID:29742103 [IMP]) /// 0051321 // meiotic cell cycle (MGI:MGI:1354194|GO_REF:0000004 [IEA] UniProtKB-KW:KW-0469)	0005694 // chromosome (MGI:MGI:1354194|GO_REF:0000004 [IEA] UniProtKB-KW:KW-0158) /// 0000794 // condensed nuclear chromosome (MGI:MGI:6159552|PMID:29742103 [IDA])	0003697 // single-stranded DNA binding (MGI:MGI:4834177|GO_REF:0000096 [ISO] UniProtKB:Q5VXU9) /// 0003677 // DNA binding (MGI:MGI:1354194|GO_REF:0000004 [IEA] UniProtKB-KW:KW-0238) /// 0016787 // hydrolase activity (MGI:MGI:1354194|GO_REF:0000004 [IEA] UniProtKB-KW:KW-0378) /// 0005515 // protein binding (MGI:MGI:6159552|PMID:29742103 [IPI] UniProtKB:Q8IYF3) /// 0016887 // ATPase activity (MGI:MGI:4834177|GO_REF:0000096 [ISO] UniProtKB:Q5VXU9)	expressed sequence AI481877	Gm426|LOC242489|Mzip2|Shoc1	protein	taxon:10090	20180710	UniProt			0	0	0	0	1	0.000281471	0.000141893	0.11489	4	0.00148175	0.00188867	0.153149	2	0.000602548	0.000663357	0.0849024	9	0.00310625	0.0113674	0.219841	11	0.00179697	0.0104031	0.117534	13	0.00487693	0.0144741	0.457805	9	0.00241032	0.0105179	0.16291	15	0.00447999	0.0156426	0.287917	7	0.0021146	0.00834458	0.130883	6	0.00181738	0.00387124	0.138641	0	0	0	0	0	0	0	0	7	0.00214937	0.00504731	0.138725	2	0.000741382	0.00251271	0.0518552	11	0.00198899	0.0129423	0.127664	14	0.00474833	0.0125512	0.327693	40	0.00511582	0.035766	0.335061
Gm12594	4	complement(59135068..59137454)	ENSMUSG00000086660	0	-1.90246	-0.927865	0.727374	#N/A	1	0	1.1184	0.161437	0.962139	#N/A	1	0.00490003	1.8226	0.865996	0.690551	#N/A	1																	0	0	0	0	0	0	0	0	0	0	0	0	0	0	0	0	0	0	0	0	0	0	0	0	0	0	0	0	0	0	0	0	0	0	0	0	0	0	0	0	0	0	0	0	0	0	0	0	0	0	0	0	2	0.0245002	0.0575332	0.0396357	0	0	0	0	0	0	0	0	0	0	0	0	0	0	0	0
Ugcg	4	59189257..59222833	ENSMUSG00000028381	1.76468	1.13738	0.185714	0.57579	0.84543	1	0.845498	-1.04767	-0.067185	0.861768	0.999939	1	2.5241	1.58425	0.663796	0.0454299	0.190027	1	Ugcg	MGI	MGI:1332243	Ugcg		0006665 // sphingolipid metabolic process (MGI:MGI:1354194|GO_REF:0000004 [IEA] UniProtKB-KW:KW-0746) /// 0006679 // glucosylceramide biosynthetic process (MGI:MGI:4459044|GO_REF:0000033 [IBA] PANTHER:PTN000296098) /// 0006679 // glucosylceramide biosynthetic process (MGI:MGI:6201960|PMID:21873635 [IBA] PANTHER:PTN000296098) /// 0006629 // lipid metabolic process (MGI:MGI:1354194|GO_REF:0000004 [IEA] UniProtKB-KW:KW-0443)	0005794 // Golgi apparatus (MGI:MGI:1354194|GO_REF:0000004 [IEA] UniProtKB-KW:KW-0333) /// 0016021 // integral component of membrane (MGI:MGI:1354194|GO_REF:0000004 [IEA] UniProtKB-KW:KW-0812) /// 0016020 // membrane (MGI:MGI:1354194|GO_REF:0000004 [IEA] UniProtKB-KW:KW-0472)	0016740 // transferase activity (MGI:MGI:1354194|GO_REF:0000004 [IEA] UniProtKB-KW:KW-0808) /// 0008120 // ceramide glucosyltransferase activity (MGI:MGI:6201960|PMID:21873635 [IBA] PANTHER:PTN000296098) /// 0008120 // ceramide glucosyltransferase activity (MGI:MGI:4459044|GO_REF:0000033 [IBA] PANTHER:PTN000296098) /// 0016757 // transferase activity, transferring glycosyl groups (MGI:MGI:2152098|GO_REF:0000002 [IEA] InterPro:IPR025993) /// 0016757 // transferase activity, transferring glycosyl groups (MGI:MGI:1354194|GO_REF:0000004 [IEA] UniProtKB-KW:KW-0328) /// 0008120 // ceramide glucosyltransferase activity (MGI:MGI:4417868|GO_REF:0000096 [ISO] RGD:621870)	UDP-glucose ceramide glucosyltransferase	Epcs21|GlcT-1|Ugcgl	protein	taxon:10090	20190210	UniProt			571	0.611975	0.570031	30.9927	399	0.318525	0.160573	45.8412	947	0.994949	1.26818	36.258	679	0.580187	0.638739	28.8244	1759	1.72186	6.30118	42.9666	3697	1.71291	9.91642	39.502	774	0.823532	2.44413	27.257	2708	2.05692	8.97577	49.0177	2899	2.45568	8.57436	55.6448	2071	1.77438	7.00201	38.7226	1515	1.3015	2.77235	35.0067	233	0.222303	0.113245	34.7451	173	0.293066	0.255208	36.0782	1796	1.56407	3.67287	35.5929	1018	1.07028	3.62742	26.3943	6887	3.53188	22.9819	79.9294	1381	1.32844	3.51147	32.3246	14131	5.12583	35.836	118.369
Gm12596	4	59260051..59263269	ENSMUSG00000086952	0.0821002	2.11381	1.07985	0.269201	0.649865	1	0.0338477	2.34379	1.22884	0.311689	0.999939	1	0.137323	3.32985	1.73546	0.0729626	0.252628	1																	2	0.0223588	0.0208264	0.108556	1	0.00832705	0.00419778	0.11489	2	0.021918	0.0279372	0.0765745	0	0	0	0	6	0.0612637	0.224196	0.14656	8	0.038663	0.223829	0.085479	11	0.122082	0.362324	0.387373	18	0.142614	0.622324	0.325819	1	0.00883575	0.0308514	0.0191945	11	0.098306	0.387933	0.205673	8	0.0716872	0.152702	0.184854	3	0.0298559	0.0152092	0.447362	0	0	0	0	12	0.109006	0.255977	0.237814	16	0.175465	0.59469	0.414842	5	0.0267465	0.174039	0.0580292	8	0.0802712	0.212181	0.187253	78	0.295126	2.0633	0.653369
Susd1	4	complement(59314683..59438633)	ENSMUSG00000038578	0.124338	1.01936	0.0276603	0.941684	0.982383	1	0.0649259	1.12763	0.173298	0.695532	0.999939	1	0.118588	-1.03383	-0.0480009	0.898961	0.953903	1	Susd1	MGI	MGI:3651543	Susd1		0008150 // biological_process (MGI:MGI:2156816|GO_REF:0000015 [ND])	0005575 // cellular_component (MGI:MGI:2156816|GO_REF:0000015 [ND])	0003674 // molecular_function (MGI:MGI:2156816|GO_REF:0000015 [ND])	sushi domain containing 1	Gm12528	protein	taxon:10090	20100209	MGI			170	0.0493558	0.045973	9.22725	90	0.0194628	0.00981144	10.3401	291	0.0828201	0.105564	11.1416	296	0.0685144	0.0754288	12.5656	394	0.104477	0.382335	9.62414	695	0.087229	0.504989	7.42599	150	0.0432337	0.128312	5.28236	477	0.0981473	0.428286	8.6342	1269	0.29119	1.01673	24.3578	439	0.101888	0.402068	8.20822	462	0.107514	0.229018	10.6753	111	0.0286882	0.0146143	16.5524	41	0.0188146	0.0163841	8.55033	515	0.121492	0.285297	10.2062	297	0.0845857	0.28668	7.7005	942	0.130863	0.851526	10.9327	410	0.106838	0.282404	9.59672	1518	0.149161	1.04282	12.7156
Ptbp3	4	complement(59471868..59549364)	ENSMUSG00000028382	2.03062	1.16464	0.219882	0.514351	0.813332	1	0.986956	-1.26679	-0.341176	0.382446	0.999939	1	2.75889	1.54931	0.631628	0.0610193	0.227309	1	Ptbp3	MGI	MGI:1923334	Ptbp3		0033119 // negative regulation of RNA splicing (MGI:MGI:4834177|GO_REF:0000096 [ISO] UniProtKB:O95758) /// 0048025 // negative regulation of mRNA splicing, via spliceosome (MGI:MGI:5532638|PMID:23636947 [IMP]) /// 0006397 // mRNA processing (MGI:MGI:1354194|GO_REF:0000004 [IEA] UniProtKB-KW:KW-0507) /// 0006397 // mRNA processing (MGI:MGI:2152098|GO_REF:0000002 [IEA] InterPro:IPR006536) /// 0030154 // cell differentiation (MGI:MGI:1354194|GO_REF:0000004 [IEA] UniProtKB-KW:KW-0221) /// 0008380 // RNA splicing (MGI:MGI:1354194|GO_REF:0000004 [IEA] UniProtKB-KW:KW-0508) /// 0043249 // erythrocyte maturation (MGI:MGI:1354194|GO_REF:0000004 [IEA] UniProtKB-KW:KW-0265) /// 0045595 // regulation of cell differentiation (MGI:MGI:4417868|GO_REF:0000096 [ISO] RGD:621671)	0005634 // nucleus (MGI:MGI:2152098|GO_REF:0000002 [IEA] InterPro:IPR006536)	0003723 // RNA binding (MGI:MGI:1354194|GO_REF:0000004 [IEA] UniProtKB-KW:KW-0694) /// 0003676 // nucleic acid binding (MGI:MGI:2152098|GO_REF:0000002 [IEA] InterPro:IPR035979|InterPro:IPR000504) /// 0003723 // RNA binding (MGI:MGI:2152098|GO_REF:0000002 [IEA] InterPro:IPR006536|InterPro:IPR033110|InterPro:IPR034326)	polypyrimidine tract binding protein 3	5830471K22Rik|Rod1	protein	taxon:10090	20190210	UniProt			1566	0.727187	0.677347	84.9992	849	0.293653	0.148035	97.5419	2502	1.13893	1.4517	95.7947	1786	0.661206	0.727934	75.8179	4984	2.11381	7.73555	121.743	11918	2.39246	13.8505	127.342	1767	0.814578	2.41756	62.2262	6651	2.18883	9.5514	120.39	6592	2.41934	8.44749	126.53	6298	2.3379	9.22576	117.757	3984	1.48288	3.15872	92.0573	588	0.243065	0.123822	87.683	217	0.159271	0.138696	45.2542	4781	1.80395	4.23618	94.7492	2749	1.25222	4.24406	71.275	21260	4.72385	30.738	246.74	3298	1.37454	3.63331	77.1951	29523	4.6399	32.4387	247.3
Hsdl2	4	59581563..59618689	ENSMUSG00000028383	0.672856	2.11112	1.07801	0.000316639	0.0166676	1	0.176448	1.12608	0.171312	0.630223	0.999939	1	0.563372	1.68586	0.753486	0.0118514	0.0795169	1	Hsdl2	MGI	MGI:1919729	Hsdl2		0008150 // biological_process (MGI:MGI:2156816|GO_REF:0000015 [ND]) /// 0055114 // oxidation-reduction process (MGI:MGI:1354194|GO_REF:0000004 [IEA] UniProtKB-KW:KW-0560)	0005739 // mitochondrion (MGI:MGI:3852644|PMID:18614015 [HDA]) /// 0005739 // mitochondrion (MGI:MGI:2682130|PMID:14651853 [HDA]) /// 0005777 // peroxisome (MGI:MGI:1354194|GO_REF:0000004 [IEA] UniProtKB-KW:KW-0576)	0003674 // molecular_function (MGI:MGI:2156816|GO_REF:0000015 [ND]) /// 0016491 // oxidoreductase activity (MGI:MGI:1354194|GO_REF:0000004 [IEA] UniProtKB-KW:KW-0560)	hydroxysteroid dehydrogenase like 2	2610207I16Rik	protein	taxon:10090	20100209	MGI			126	0.122129	0.113759	6.83902	99	0.0714756	0.0360318	11.3741	220	0.209038	0.266444	8.4232	183	0.141417	0.155689	7.76857	382	0.338179	1.23757	9.33102	2356	0.987215	5.71522	25.1736	597	0.574468	1.70494	21.0238	711	0.488416	2.1313	12.8699	968	0.741567	2.58929	18.5803	739	0.572615	2.25964	13.8175	498	0.386912	0.82417	11.5072	62	0.0534974	0.0272526	9.24548	36	0.0551536	0.0480288	7.50761	794	0.625349	1.46849	15.7354	555	0.527708	1.78852	14.3898	1268	0.588094	3.82672	14.7162	672	0.584616	1.54531	15.7293	1497	0.491095	3.43337	12.5397
E130308A19Rik	4	59626211..59761439	ENSMUSG00000045071	0.420632	-1.35477	-0.438049	0.167651	0.546992	1	0.325062	-1.18054	-0.239451	0.515939	0.999939	1	0.325062	-2.09131	-1.06441	0.000803787	0.0115132	1	E130308A19Rik	MGI	MGI:2442164	E130308A19Rik		0008150 // biological_process (MGI:MGI:2156816|GO_REF:0000015 [ND])			RIKEN cDNA E130308A19 gene		protein	taxon:10090	20100209	MGI			1116	0.296985	0.27663	60.5742	403	0.0798817	0.0402694	46.3008	1403	0.366	0.466511	53.717	1002	0.212588	0.234042	42.5361	2756	0.669857	2.45136	67.3201	3229	0.371471	2.15053	34.5015	487	0.128659	0.381843	17.1501	3267	0.616154	2.68871	59.1362	3004	0.631822	2.2061	57.6602	1669	0.355054	1.40111	31.2062	2506	0.534545	1.13865	57.9055	229	0.0542496	0.0276358	34.1486	216	0.0908542	0.0791176	45.0456	1128	0.243911	0.57277	22.3546	896	0.233899	0.792738	23.2311	2910	0.370545	2.41113	33.773	795	0.189884	0.50192	18.6083	3743	0.337119	2.35689	31.3533
Inip	4	complement(59769637..59801589)	ENSMUSG00000038544	0.351305	1.20778	0.272356	0.482632	0.797233	1	0.173851	-1.21738	-0.283777	0.539174	0.999939	1	0.353889	1.18829	0.248892	0.520977	0.741198	1	Inip	MGI	MGI:1913459	Inip		0006281 // DNA repair (MGI:MGI:4834177|GO_REF:0000096 [ISO] UniProtKB:Q9NRY2) /// 0006281 // DNA repair (MGI:MGI:6201960|PMID:21873635 [IBA] PANTHER:PTN001267643) /// 0010212 // response to ionizing radiation (MGI:MGI:4834177|GO_REF:0000096 [ISO] UniProtKB:Q9NRY2) /// 0006281 // DNA repair (MGI:MGI:4459044|GO_REF:0000033 [IBA] PANTHER:PTN001267643) /// 0006974 // cellular response to DNA damage stimulus (MGI:MGI:4834177|GO_REF:0000096 [ISO] UniProtKB:Q9NRY2)	0005654 // nucleoplasm (MGI:MGI:4834177|GO_REF:0000096 [ISO] UniProtKB:Q9NRY2) /// 0070876 // SOSS complex (MGI:MGI:6201960|PMID:21873635 [IBA] PANTHER:PTN001267643) /// 0005634 // nucleus (MGI:MGI:4834177|GO_REF:0000096 [ISO] UniProtKB:Q9NRY2) /// 0070876 // SOSS complex (MGI:MGI:4834177|GO_REF:0000096 [ISO] UniProtKB:Q9NRY2) /// 0070876 // SOSS complex (MGI:MGI:4459044|GO_REF:0000033 [IBA] PANTHER:PTN001267643)	0003674 // molecular_function (MGI:MGI:2156816|GO_REF:0000015 [ND])	INTS3 and NABP interacting protein	1110054O05Rik|2610312O17Rik	protein	taxon:10090	20100209	MGI			100	0.112623	0.104904	5.42779	52	0.0436218	0.0219903	5.9743	223	0.246199	0.31381	8.53806	88	0.0790153	0.0869895	3.73571	377	0.387795	1.41915	9.20888	746	0.363206	2.10269	7.97092	160	0.178891	0.530925	5.63452	454	0.362372	1.58128	8.21788	584	0.519835	1.81508	11.2096	369	0.332218	1.31099	6.89939	321	0.289779	0.617263	7.41727	42	0.0421084	0.0214508	6.26307	8	0.014241	0.0124013	1.66836	442	0.404485	0.949842	8.7595	219	0.241949	0.820019	5.67815	800	0.431118	2.80527	9.28467	304	0.307293	0.812267	7.11561	1009	0.384603	2.68886	8.45191
Snx30	4	59805840..59904737	ENSMUSG00000028385	1.13984	1.05806	0.0814147	0.754288	0.915683	1	0.632784	-1.32874	-0.410055	0.175191	0.999939	1	0.957355	-1.16212	-0.216765	0.404687	0.652935	1	Snx30	MGI	MGI:2443882	Snx30		0015031 // protein transport (MGI:MGI:1354194|GO_REF:0000004 [IEA] UniProtKB-KW:KW-0653)	0005737 // cytoplasm (MGI:MGI:2152098|GO_REF:0000002 [IEA] InterPro:IPR004148)	0035091 // phosphatidylinositol binding (MGI:MGI:2152098|GO_REF:0000002 [IEA] InterPro:IPR001683|InterPro:IPR036871)	sorting nexin family member 30	4732481H14Rik|C030041J06Rik	protein	taxon:10090	20190210	UniProt			1421	0.517066	0.481627	77.1289	435	0.1179	0.059435	49.9773	2258	0.805433	1.02662	86.4526	2038	0.59123	0.650897	86.5156	3407	1.13229	4.14364	83.2219	7281	1.14533	6.63057	77.7966	2082	0.752098	2.23212	73.3192	5609	1.44646	6.31194	101.529	3877	1.11499	3.89317	74.417	4264	1.24033	4.89457	79.7263	3233	0.942955	2.00861	74.7042	314	0.101712	0.0518141	46.8239	240	0.138034	0.120202	50.0507	3328	0.983982	2.31066	65.9539	2465	0.879873	2.98209	63.9116	5407	0.941427	6.12584	62.7528	2914	0.951684	2.51559	68.2069	8362	1.02981	7.19965	70.0445
Gm12542	4	complement(59889986..59894924)	ENSMUSG00000073843	0.050124	-2.06469	-1.04592	0.461046	0.785301	1	0.0466316	-2.33645	-1.22432	0.488035	0.999939	1	0.138429	1.40383	0.489365	0.727947	0.861013	1																	32	0.233158	0.217178	1.73689	0	0	0	0	0	0	0	0	0	0	0	0	0	0	0	0	50	0.157492	0.911755	0.534244	0	0	0	0	0	0	0	0	1	0.00575871	0.0201074	0.0191945	15	0.0873697	0.344776	0.280463	0	0	0	0	3	0.0194587	0.00991261	0.447362	0	0	0	0	1	0.00592042	0.0139028	0.0198179	28	0.200129	0.678282	0.725973	10	0.0348641	0.22686	0.116058	69	0.451233	1.19274	1.61506	0	0	0	0
Slc46a2	4	complement(59905126..59915056)	ENSMUSG00000028386	0.216898	1.36521	0.449122	0.611207	0.862288	1	0.0466871	-2.11388	-1.07989	0.320355	0.999939	1	0.0752035	-2.09604	-1.06767	0.229354	0.487171	1	Slc46a2	MGI	MGI:1353616	Slc46a2		0045580 // regulation of T cell differentiation (MGI:MGI:3811961|PMID:18684012 [IGI] MGI:MGI:97848) /// 0048538 // thymus development (MGI:MGI:3811961|PMID:18684012 [IGI] MGI:MGI:97848) /// 0043029 // T cell homeostasis (MGI:MGI:3811961|PMID:18684012 [IGI] MGI:MGI:97848) /// 0070233 // negative regulation of T cell apoptotic process (MGI:MGI:3811961|PMID:18684012 [IGI] MGI:MGI:97848) /// 0055085 // transmembrane transport (MGI:MGI:2152098|GO_REF:0000002 [IEA] InterPro:IPR011701)	0016021 // integral component of membrane (MGI:MGI:1354194|GO_REF:0000004 [IEA] UniProtKB-KW:KW-0812) /// 0016020 // membrane (MGI:MGI:1354194|GO_REF:0000004 [IEA] UniProtKB-KW:KW-0472) /// 0016021 // integral component of membrane (MGI:MGI:2152098|GO_REF:0000002 [IEA] InterPro:IPR011701) /// 0005886 // plasma membrane (MGI:MGI:1354194|GO_REF:0000004 [IEA] UniProtKB-KW:KW-1003) /// 0009986 // cell surface (MGI:MGI:1353548|PMID:10706709 [IDA])	0003674 // molecular_function (MGI:MGI:2156816|GO_REF:0000015 [ND]) /// 0005215 // transporter activity (MGI:MGI:2152098|GO_REF:0000002 [IEA] InterPro:IPR001958)	solute carrier family 46, member 2	5430429N04Rik|Ly110|Tscot|TSO-1C12	protein	taxon:10090	20030429	MGI			5	0.0181183	0.0168765	0.27139	42	0.113362	0.0571474	4.82539	11	0.0390744	0.0498051	0.42116	0	0	0	0	9	0.0297867	0.109005	0.219841	105	0.164484	0.952234	1.12191	21	0.0755453	0.224208	0.739531	46	0.118134	0.515501	0.832649	200	0.572798	2.00001	3.83889	53	0.153529	0.605853	0.99097	46	0.13361	0.284605	1.06291	2	0.0064516	0.00328657	0.298241	0	0	0	0	36	0.105999	0.248914	0.713443	41	0.145741	0.493949	1.06303	15	0.0260085	0.169237	0.174088	14	0.045533	0.120357	0.327693	43	0.0527362	0.368692	0.360191
Mup4	4	complement(59956804..59960710)	ENSMUSG00000041333	0	#N/A	#N/A	#N/A	#N/A	#N/A	0	#N/A	#N/A	#N/A	#N/A	#N/A	0	#N/A	#N/A	#N/A	#N/A	#N/A	Mup4	MGI	MGI:97236	Mup4			0005576 // extracellular region (MGI:MGI:1354194|GO_REF:0000004 [IEA] UniProtKB-KW:KW-0964) /// 0005615 // extracellular space (MGI:MGI:57403|PMID:2824995 [IDA])	0005515 // protein binding (MGI:MGI:3813977|PMID:18696337 [IPI] UniProtKB:Q9WTY4) /// 0036094 // small molecule binding (MGI:MGI:2152098|GO_REF:0000002 [IEA] InterPro:IPR002345) /// 0005550 // pheromone binding (MGI:MGI:1354194|GO_REF:0000004 [IEA] UniProtKB-KW:KW-0590)	major urinary protein 4	Mup-4	protein	taxon:10090	20111222	MGI			0	0	0	0	0	0	0	0	0	0	0	0	0	0	0	0	0	0	0	0	0	0	0	0	0	0	0	0	0	0	0	0	0	0	0	0	0	0	0	0	0	0	0	0	0	0	0	0	0	0	0	0	0	0	0	0	0	0	0	0	0	0	0	0	0	0	0	0	0	0	0	0
Mup6	4	59964294..60007274	ENSMUSG00000078689	0.00396169	3.04213	1.60508	0.210594	0.594934	1	0.00077922	-1.87799	-0.909186	0.660462	0.999939	1	0.00220444	1.77745	0.829813	0.521539	0.741619	1	Mup6	MGI	MGI:3650962	Mup6		0008150 // biological_process (MGI:MGI:2156816|GO_REF:0000015 [ND])	0005575 // cellular_component (MGI:MGI:2156816|GO_REF:0000015 [ND])	0003674 // molecular_function (MGI:MGI:2156816|GO_REF:0000015 [ND])	major urinary protein 6	Gm12544	protein	taxon:10090	20100202	MGI			1	0.000837265	0.00077988	0.0542779	0	0	0	0	0	0	0	0	0	0	0	0	4	0.00305884	0.0111939	0.097707	1	0.000361951	0.00209542	0.0106849	6	0.00498719	0.0148013	0.211295	3	0.00178014	0.00776801	0.0543032	5	0.00330871	0.0115528	0.0959724	14	0.00937044	0.0369774	0.261766	1	0.000671114	0.00142955	0.0231068	0	0	0	0	0	0	0	0	0	0	0	0	0	0	0	0	7	0.00280439	0.0182481	0.0812409	0	0	0	0	29	0.00821778	0.0574526	0.242919
Mup7	4	complement(60066469..60070475)	ENSMUSG00000073842	0.247914	-2.76973	-1.46975	0.173264	0.553978	1	0.498869	5.19282	2.37652	0.0554364	0.999939	1	0.247914	-6.4131	-2.68102	0.0135763	0.0868447	1	Mup7	MGI	MGI:3709615	Mup7		0008150 // biological_process (MGI:MGI:2156816|GO_REF:0000015 [ND])	0005575 // cellular_component (MGI:MGI:2156816|GO_REF:0000015 [ND])	0003674 // molecular_function (MGI:MGI:2156816|GO_REF:0000015 [ND])	major urinary protein 7	Gm12546	protein	taxon:10090	20100202	MGI			28	0.251465	0.23423	1.51978	21	0.140479	0.0708174	2.4127	30	0.264116	0.336648	1.14862	54	0.386647	0.425667	2.29237	24	0.196863	0.720427	0.586242	0	0	0	0	35	0.312054	0.926134	1.23255	54	0.343704	1.49982	0.977457	26	0.184552	0.644391	0.499056	9	0.0646147	0.254981	0.168278	13	0.093583	0.199343	0.300388	124	0.991364	0.50502	18.491	29	0.411661	0.358483	6.04779	0	0	0	0	12	0.105719	0.358305	0.311131	0	0	0	0	40	0.322427	0.852271	0.936265	0	0	0	0
Mup2	4	complement(60135932..60154289)	ENSMUSG00000078688	0.000699074	2.3294	1.21996	0.610058	#N/A	1	0.00232672	39.9196	5.31902	0.0267651	#N/A	1	0.000703762	2.09483	1.06683	0.654823	0.832392	1	Mup2	MGI	MGI:97234	Mup2		0008150 // biological_process (MGI:MGI:2156816|GO_REF:0000015 [ND])	0005615 // extracellular space (MGI:MGI:57403|PMID:2824995 [IDA])	0003674 // molecular_function (MGI:MGI:2156816|GO_REF:0000015 [ND])	major urinary protein 2	Mup-2	protein	taxon:10090	20111222	MGI			0	0	0	0	0	0	0	0	0	0	0	0	0	0	0	0	0	0	0	0	0	0	0	0	1	0.00194606	0.00577564	0.0352158	0	0	0	0	1	0.00154931	0.00540966	0.0191945	0	0	0	0	0	0	0	0	4	0.00698016	0.00355583	0.596483	0	0	0	0	0	0	0	0	0	0	0	0	0	0	0	0	2	0.00351881	0.00930126	0.0468133	0	0	0	0
Mup8	4	complement(60218621..60222599)	ENSMUSG00000078687	0	#N/A	#N/A	#N/A	#N/A	#N/A	0	#N/A	#N/A	#N/A	#N/A	#N/A	0	#N/A	#N/A	#N/A	#N/A	#N/A	Mup8	MGI	MGI:3709619	Mup8		0008150 // biological_process (MGI:MGI:2156816|GO_REF:0000015 [ND])	0005575 // cellular_component (MGI:MGI:2156816|GO_REF:0000015 [ND])	0003674 // molecular_function (MGI:MGI:2156816|GO_REF:0000015 [ND])	major urinary protein 8	Gm12809	protein	taxon:10090	20100202	MGI			0	0	0	0	0	0	0	0	0	0	0	0	0	0	0	0	0	0	0	0	0	0	0	0	0	0	0	0	0	0	0	0	0	0	0	0	0	0	0	0	0	0	0	0	0	0	0	0	0	0	0	0	0	0	0	0	0	0	0	0	0	0	0	0	0	0	0	0	0	0	0	0
Mup9	4	complement(60418046..60421952)	ENSMUSG00000078686	0.00421749	-1.0019	-0.00274553	0.998608	#N/A	1	0.00485285	1.79272	0.842152	0.67375	#N/A	1	0.00184215	-2.47519	-1.30754	0.457965	0.694303	1	Mup9	MGI	MGI:3782918	Mup9		0008150 // biological_process (MGI:MGI:2156816|GO_REF:0000015 [ND])	0005575 // cellular_component (MGI:MGI:2156816|GO_REF:0000015 [ND])	0003674 // molecular_function (MGI:MGI:2156816|GO_REF:0000015 [ND])	major urinary protein 9	Gm14076	protein	taxon:10090	20100202	MGI			1	0.00921077	0.00857948	0.0542779	0	0	0	0	0	0	0	0	0	0	0	0	0	0	0	0	0	0	0	0	0	0	0	0	1	0.00652779	0.0284854	0.0181011	2	0.0145597	0.0508372	0.0383889	0	0	0	0	0	0	0	0	0	0	0	0	1	0.0145585	0.0126779	0.208545	0	0	0	0	0	0	0	0	1	0.00440732	0.0286783	0.0116058	0	0	0	0	0	0	0	0
Mup1	4	complement(60498012..60501960)	ENSMUSG00000078683	0.0147813	-35.6474	-5.15573	0.0157159	0.185998	1	0.0267717	5.22773	2.38619	0.0886485	0.999939	1	0.0147813	-36.9993	-5.20943	0.0108965	0.0751528	1	Mup1	MGI	MGI:97233	Mup1		0045721 // negative regulation of gluconeogenesis (MGI:MGI:3849243|PMID:19258313 [IDA]) /// 0009267 // cellular response to starvation (PMID:19336396 [IEP]) /// 0031649 // heat generation (MGI:MGI:3850893|PMID:19336396 [IDA]) /// 0045892 // negative regulation of transcription, DNA-templated (MGI:MGI:3849243|PMID:19258313 [IDA]) /// 0061179 // negative regulation of insulin secretion involved in cellular response to glucose stimulus (MGI:MGI:3850893|PMID:19336396 [IDA]) /// 0071240 // cellular response to food (PMID:19336396 [IEP]) /// 0051897 // positive regulation of protein kinase B signaling (MGI:MGI:3850893|PMID:19336396 [IDA]) /// 0071394 // cellular response to testosterone stimulus (PMID:6643987 [IEP]) /// 0045475 // locomotor rhythm (MGI:MGI:3850893|PMID:19336396 [IDA]) /// 0010628 // positive regulation of gene expression (MGI:MGI:3850893|PMID:19336396 [IDA]) /// 0010907 // positive regulation of glucose metabolic process (MGI:MGI:3849243|PMID:19258313 [IDA]) /// 0051055 // negative regulation of lipid biosynthetic process (MGI:MGI:3849243|PMID:19258313 [IDA]) /// 0006112 // energy reserve metabolic process (MGI:MGI:3850893|PMID:19336396 [IDA]) /// 0071394 // cellular response to testosterone stimulus (PMID:6707444 [IEP]) /// 0035634 // response to stilbenoid (PMID:17086191 [IEP]) /// 0010888 // negative regulation of lipid storage (MGI:MGI:3850893|PMID:19336396 [IDA]) /// 0009060 // aerobic respiration (MGI:MGI:3850893|PMID:19336396 [IDA]) /// 0071396 // cellular response to lipid (MGI:MGI:3849243|PMID:19258313 [IDA]) /// 0010907 // positive regulation of glucose metabolic process (MGI:MGI:3850893|PMID:19336396 [IDA]) /// 0045834 // positive regulation of lipid metabolic process (MGI:MGI:3850893|PMID:19336396 [IDA]) /// 0070584 // mitochondrion morphogenesis (MGI:MGI:3850893|PMID:19336396 [IDA]) /// 0042593 // glucose homeostasis (MGI:MGI:3849243|PMID:19258313 [IMP])	0005634 // nucleus (MGI:MGI:55715|PMID:6643987 [IDA]) /// 0005615 // extracellular space (MGI:MGI:55715|PMID:6643987 [IDA]) /// 0005829 // cytosol (MGI:MGI:55715|PMID:6643987 [IDA]) /// 0005615 // extracellular space (MGI:MGI:3849243|PMID:19258313 [IDA]) /// 0005615 // extracellular space (MGI:MGI:5140801|PMID:17935991 [IDA])	0005550 // pheromone binding (MGI:MGI:4888049|PMID:21205906 [IDA]) /// 0005186 // pheromone activity (MGI:MGI:5140801|PMID:17935991 [IDA]) /// 0005009 // insulin-activated receptor activity (MGI:MGI:3849243|PMID:19258313 [IDA]) /// 0005550 // pheromone binding (MGI:MGI:5009190|PMID:11316880 [IDA])	major urinary protein 1	Ltn-1|Lvtn-1|Mup-1|Mup-a|Up-1	protein	taxon:10090	20110107	UniProt			1	0.00911281	0.00848823	0.0542779	0	0	0	0	4	0.0357327	0.0455456	0.153149	4	0.0290612	0.031994	0.169805	0	0	0	0	0	0	0	0	0	0	0	0	0	0	0	0	0	0	0	0	0	0	0	0	1	0.00730442	0.0155593	0.0231068	9	0.0730106	0.037193	1.34209	0	0	0	0	0	0	0	0	0	0	0	0	0	0	0	0	0	0	0	0	0	0	0	0
Gm13773	4	60502841..60521169	ENSMUSG00000086253	0.00238647	-7.15233	-2.83841	0.0420669	0.305491	1	0.00238647	-2.36249	-1.24031	0.489032	#N/A	1	0.00238647	-7.94699	-2.99041	0.0306838	0.149388	1																	0	0	0	0	1	0.00146242	0.000737227	0.11489	3	0.00577398	0.00735964	0.114862	3	0.00469594	0.00516985	0.127354	0	0	0	0	0	0	0	0	0	0	0	0	1	0.00139146	0.00607192	0.0181011	1	0.00155176	0.00541822	0.0191945	0	0	0	0	0	0	0	0	0	0	0	0	1	0.00310329	0.00270241	0.208545	2	0.00319068	0.00749259	0.0396357	0	0	0	0	0	0	0	0	0	0	0	0	0	0	0	0
Mup10	4	complement(60578260..60582199)	ENSMUSG00000078680	0	#N/A	#N/A	#N/A	#N/A	#N/A	0	#N/A	#N/A	#N/A	#N/A	#N/A	0	#N/A	#N/A	#N/A	#N/A	#N/A	Mup10	MGI	MGI:1924164	Mup10		0008150 // biological_process (MGI:MGI:2156816|GO_REF:0000015 [ND])	0005575 // cellular_component (MGI:MGI:2156816|GO_REF:0000015 [ND])	0003674 // molecular_function (MGI:MGI:2156816|GO_REF:0000015 [ND])	major urinary protein 10	2610016E04Rik	protein	taxon:10090	20100202	MGI			0	0	0	0	0	0	0	0	0	0	0	0	0	0	0	0	0	0	0	0	0	0	0	0	0	0	0	0	0	0	0	0	0	0	0	0	0	0	0	0	0	0	0	0	0	0	0	0	0	0	0	0	0	0	0	0	0	0	0	0	0	0	0	0	0	0	0	0	0	0	0	0
Mup11	4	complement(60658466..60662411)	ENSMUSG00000073834	0.14788	-1.71191	-0.775609	0.436798	0.770069	1	0.271671	5.80159	2.53645	0.0267128	0.999939	1	0.149101	-1.73837	-0.797738	0.423317	0.6683	1	Mup11	MGI	MGI:3709617	Mup11		0071394 // cellular response to testosterone stimulus (PMID:6831559 [IEP]) /// 0008150 // biological_process (MGI:MGI:2156816|GO_REF:0000015 [ND])	0005575 // cellular_component (MGI:MGI:2156816|GO_REF:0000015 [ND])	0003674 // molecular_function (MGI:MGI:2156816|GO_REF:0000015 [ND])	major urinary protein 11	Gm12549	protein	taxon:10090	20100202	MGI			3	0.0273592	0.025484	0.162834	14	0.0951006	0.0479415	1.60846	17	0.151979	0.193716	0.650883	23	0.167229	0.184105	0.976378	12	0.0999532	0.365782	0.293121	6	0.0236549	0.136943	0.0641093	14	0.126751	0.37618	0.493021	25	0.161582	0.705096	0.452526	33	0.23786	0.830524	0.633418	26	0.18955	0.747999	0.486136	9	0.0657898	0.14014	0.207961	55	0.446515	0.227463	8.20164	21	0.302708	0.263604	4.37944	21	0.155616	0.365429	0.416175	33	0.295221	1.00057	0.855612	0	0	0	0	36	0.29467	0.778901	0.842639	0	0	0	0
Mup12	4	complement(60737383..60741326)	ENSMUSG00000094793	0.00129331	1.30179	0.380492	0.881209	0.962617	1	0.0297828	115.971	6.85762	0.00441436	#N/A	1	0.00163789	1.26756	0.34205	0.891933	0.950796	1	Mup12	MGI	MGI:3780193	Mup12		0008150 // biological_process (MGI:MGI:2156816|GO_REF:0000015 [ND])	0005575 // cellular_component (MGI:MGI:2156816|GO_REF:0000015 [ND])	0003674 // molecular_function (MGI:MGI:2156816|GO_REF:0000015 [ND])	major urinary protein 12	Gm2024	protein	taxon:10090	20120817	MGI			0	0	0	0	0	0	0	0	0	0	0	0	0	0	0	0	0	0	0	0	0	0	0	0	0	0	0	0	1	0.00646656	0.0282181	0.0181011	0	0	0	0	0	0	0	0	0	0	0	0	11	0.0893483	0.0455157	1.64033	0	0	0	0	0	0	0	0	0	0	0	0	0	0	0	0	1	0.00818944	0.0216471	0.0234066	0	0	0	0
Gm21320	4	complement(60817589..60821463)	ENSMUSG00000110439	0.132728	-1.17979	-0.238536	0.79571	0.932422	1	0.203192	7.37716	2.88307	0.00623405	0.789279	1	0.133897	-1.16767	-0.223634	0.80787	0.90646	1																	3	0.0278605	0.025951	0.162834	7	0.0484215	0.0244099	0.804232	5	0.0455188	0.0580193	0.191436	19	0.140677	0.154874	0.806573	8	0.0678564	0.248323	0.195414	29	0.116427	0.674021	0.309861	4	0.0368782	0.109449	0.140863	7	0.0460719	0.201044	0.126707	41	0.300938	1.05077	0.786973	22	0.163328	0.644519	0.411346	8	0.0595513	0.126851	0.184854	47	0.388559	0.197939	7.00867	11	0.161466	0.140608	2.29399	29	0.218836	0.513886	0.574718	23	0.20953	0.710146	0.596335	28	0.124424	0.809624	0.324964	14	0.116694	0.308456	0.327693	0	0	0	0
Mup13	4	complement(61224307..61228286)	ENSMUSG00000089873	0.0248735	-1.05238	-0.0736551	0.955507	0.986406	1	0.0115587	1.8744	0.906428	0.574845	0.999939	1	0.0115587	-12.4456	-3.63756	0.0280256	0.140765	1	Mup13	MGI	MGI:3702003	Mup13		0008150 // biological_process (MGI:MGI:2156816|GO_REF:0000015 [ND])	0005575 // cellular_component (MGI:MGI:2156816|GO_REF:0000015 [ND])	0003674 // molecular_function (MGI:MGI:2156816|GO_REF:0000015 [ND])	major urinary protein 13	Gm13513	protein	taxon:10090	20100202	MGI			4	0.0361673	0.0336885	0.217112	0	0	0	0	0	0	0	0	3	0.0216261	0.0238086	0.127354	0	0	0	0	0	0	0	0	0	0	0	0	6	0.0384484	0.167777	0.108606	10	0.071463	0.249524	0.191945	2	0.0144562	0.0570468	0.0373951	0	0	0	0	3	0.0241473	0.0123011	0.447362	0	0	0	0	0	0	0	0	1	0.00886967	0.0300614	0.0259276	0	0	0	0	0	0	0	0	0	0	0	0
Mup14	4	complement(61300023..61304000)	ENSMUSG00000073830	0.0765677	-1.31373	-0.393663	0.734184	0.910059	1	0.167739	8.47279	3.08284	0.0198578	0.999939	1	0.0423219	-2.78579	-1.47808	0.207569	0.462518	1	Mup14	MGI	MGI:3702005	Mup14		0008150 // biological_process (MGI:MGI:2156816|GO_REF:0000015 [ND])	0005575 // cellular_component (MGI:MGI:2156816|GO_REF:0000015 [ND])	0003674 // molecular_function (MGI:MGI:2156816|GO_REF:0000015 [ND])	major urinary protein 14	Gm13514	protein	taxon:10090	20100202	MGI			0	0	0	0	5	0.0336913	0.0169842	0.574452	6	0.0532083	0.0678204	0.229724	15	0.108185	0.119103	0.636768	2	0.0165249	0.0604732	0.0488535	0	0	0	0	8	0.0718466	0.213231	0.281726	16	0.102581	0.447631	0.289617	16	0.114398	0.399439	0.307112	13	0.0940128	0.370991	0.243068	7	0.0507582	0.108121	0.161747	26	0.209382	0.106663	3.87714	17	0.243078	0.211677	3.54526	0	0	0	0	10	0.0887413	0.300765	0.259276	0	0	0	0	12	0.0974333	0.257545	0.28088	0	0	0	0
Mup15	4	complement(61435790..61439743)	ENSMUSG00000096674	0.0340682	-1.39138	-0.476512	0.702702	0.900089	1	0.0397033	3.86761	1.95144	0.175236	0.999939	1	0.0285734	-10.8895	-3.44487	0.0138738	0.0881997	1	Mup15	MGI	MGI:3780235	Mup15		0008150 // biological_process (MGI:MGI:2156816|GO_REF:0000015 [ND])	0005575 // cellular_component (MGI:MGI:2156816|GO_REF:0000015 [ND])	0003674 // molecular_function (MGI:MGI:2156816|GO_REF:0000015 [ND])	major urinary protein 15	Gm2068	protein	taxon:10090	20100202	MGI			1	0.00910129	0.0084775	0.0542779	1	0.00677916	0.00341746	0.11489	4	0.0356875	0.045488	0.153149	8	0.0580488	0.0639071	0.33961	4	0.0332503	0.121681	0.097707	0	0	0	0	11	0.0993887	0.294972	0.387373	11	0.0709522	0.309614	0.199112	0	0	0	0	0	0	0	0	3	0.0218855	0.0466189	0.0693203	12	0.0972244	0.049528	1.78945	0	0	0	0	0	0	0	0	2	0.017856	0.060518	0.0518552	0	0	0	0	1	0.00816872	0.0215924	0.0234066	0	0	0	0
Mup16	4	complement(61515592..61519531)	ENSMUSG00000078675	0.0100756	-2.39761	-1.2616	0.354215	0.715796	1	0.0100756	-10.35	-3.37156	0.277984	#N/A	1	0.0100756	-24.7394	-4.62874	0.0257075	0.133035	1	Mup16	MGI	MGI:3780250	Mup16		0008150 // biological_process (MGI:MGI:2156816|GO_REF:0000015 [ND])	0005575 // cellular_component (MGI:MGI:2156816|GO_REF:0000015 [ND])	0003674 // molecular_function (MGI:MGI:2156816|GO_REF:0000015 [ND])	major urinary protein 16	Gm2083	protein	taxon:10090	20100202	MGI			0	0	0	0	0	0	0	0	4	0.0358143	0.0456497	0.153149	2	0.0145638	0.0160335	0.0849024	0	0	0	0	0	0	0	0	4	0.0362698	0.107644	0.140863	0	0	0	0	0	0	0	0	0	0	0	0	0	0	0	0	0	0	0	0	0	0	0	0	0	0	0	0	0	0	0	0	0	0	0	0	0	0	0	0	0	0	0	0
Mup17	4	complement(61591929..61595871)	ENSMUSG00000096688	0.0274063	-2.49761	-1.32055	0.248866	0.631644	1	0.0493627	5.08358	2.34585	0.0662876	0.999939	1	0.0274063	-11.3259	-3.50156	0.00694267	0.0546504	1	Mup17	MGI	MGI:3705217	Mup17		0008150 // biological_process (MGI:MGI:2156816|GO_REF:0000015 [ND])	0005576 // extracellular region (MGI:MGI:1354194|GO_REF:0000004 [IEA] UniProtKB-KW:KW-0964) /// 0005575 // cellular_component (MGI:MGI:2156816|GO_REF:0000015 [ND])	0003674 // molecular_function (MGI:MGI:2156816|GO_REF:0000015 [ND]) /// 0036094 // small molecule binding (MGI:MGI:2152098|GO_REF:0000002 [IEA] InterPro:IPR002345) /// 0005550 // pheromone binding (MGI:MGI:1354194|GO_REF:0000004 [IEA] UniProtKB-KW:KW-0590)	major urinary protein 17	Gm12557	protein	taxon:10090	20100202	MGI			0	0	0	0	1	0.00679807	0.00342699	0.11489	7	0.0626274	0.0798261	0.268011	7	0.0509344	0.0560747	0.297158	2	0.0166715	0.06101	0.0488535	0	0	0	0	3	0.0271816	0.0806714	0.105647	4	0.0258728	0.112901	0.0724042	5	0.0360668	0.125933	0.0959724	2	0.0145919	0.0575821	0.0373951	1	0.00731553	0.015583	0.0231068	12	0.0974956	0.0496661	1.78945	3	0.0432769	0.0376863	0.625634	0	0	0	0	1	0.0089529	0.0303434	0.0259276	0	0	0	0	2	0.016383	0.0433052	0.0468133	0	0	0	0
Mup18	4	complement(61670177..61674136)	ENSMUSG00000078674	0.0288401	-2.64277	-1.40205	0.323232	0.692441	1	0.0485385	5.53184	2.46776	0.122687	0.999939	1	0.0288401	-4.07787	-2.02782	0.157795	0.397199	1	Mup18	MGI	MGI:3705220	Mup18		0008150 // biological_process (MGI:MGI:2156816|GO_REF:0000015 [ND])	0005575 // cellular_component (MGI:MGI:2156816|GO_REF:0000015 [ND])	0003674 // molecular_function (MGI:MGI:2156816|GO_REF:0000015 [ND])	major urinary protein 18	Gm12561	protein	taxon:10090	20100202	MGI			6	0.054525	0.0507879	0.325668	0	0	0	0	6	0.0534502	0.0681287	0.229724	5	0.0362255	0.0398814	0.212256	0	0	0	0	0	0	0	0	4	0.0360866	0.1071	0.140863	9	0.0579639	0.252937	0.16291	0	0	0	0	0	0	0	0	0	0	0	0	18	0.145616	0.0741794	2.68417	0	0	0	0	0	0	0	0	0	0	0	0	8	0.0347866	0.226356	0.0928467	4	0.0326254	0.0862386	0.0936265	0	0	0	0
Mup19	4	complement(61778324..61782269)	ENSMUSG00000078673	0.0750555	-3.42055	-1.77423	0.135089	0.505198	1	0.137151	5.49488	2.45809	0.0674025	0.999939	1	0.0750555	-3.90902	-1.96681	0.0976166	0.300195	1	Mup19	MGI	MGI:3705235	Mup19		0008150 // biological_process (MGI:MGI:2156816|GO_REF:0000015 [ND])	0005575 // cellular_component (MGI:MGI:2156816|GO_REF:0000015 [ND])	0003674 // molecular_function (MGI:MGI:2156816|GO_REF:0000015 [ND])	major urinary protein 19	Gm12552	protein	taxon:10090	20100202	MGI			0	0	0	0	4	0.0271716	0.0136976	0.459561	13	0.11622	0.148136	0.497734	17	0.123604	0.136078	0.72167	13	0.108283	0.396264	0.317548	0	0	0	0	7	0.0633756	0.18809	0.24651	14	0.0904859	0.394854	0.253415	0	0	0	0	5	0.036452	0.143846	0.0934877	3	0.0219299	0.0467134	0.0693203	32	0.259791	0.132342	4.77186	9	0.129732	0.112973	1.8769	1	0.00741028	0.0174014	0.0198179	5	0.0447305	0.151602	0.129638	0	0	0	0	16	0.130965	0.346178	0.374506	0	0	0	0
Gm13775	4	61783123..61801286	ENSMUSG00000081207	0.014051	1.08295	0.114967	0.918851	0.974566	1	0.0113198	3.89453	1.96145	0.134908	0.999939	1	0.0154284	1.16829	0.224393	0.841859	0.9252	1																	8	0.0158496	0.0147633	0.434223	2	0.00295142	0.00148785	0.229781	2	0.00388429	0.00495099	0.0765745	3	0.0047386	0.00521682	0.127354	0	0	0	0	56	0.0479626	0.277667	0.598353	2	0.00393369	0.0116746	0.0704315	3	0.0042123	0.0183812	0.0543032	6	0.00939516	0.0328046	0.115167	3	0.00475136	0.0187497	0.0560926	4	0.00635216	0.0135309	0.092427	5	0.00881839	0.00449225	0.745604	6	0.0187889	0.0163617	1.25127	7	0.0112688	0.0264623	0.138725	22	0.0427565	0.144911	0.570408	0	0	0	0	13	0.0231165	0.0611039	0.304286	0	0	0	0
Mup5	4	complement(61831319..61835233)	ENSMUSG00000058523	0	#N/A	#N/A	#N/A	#N/A	#N/A	0	#N/A	#N/A	#N/A	#N/A	#N/A	0	#N/A	#N/A	#N/A	#N/A	#N/A	Mup5	MGI	MGI:104974	Mup5		0007610 // behavior (MGI:MGI:1354194|GO_REF:0000004 [IEA] UniProtKB-KW:KW-0085) /// 0008150 // biological_process (MGI:MGI:2156816|GO_REF:0000015 [ND])	0005576 // extracellular region (MGI:MGI:1354194|GO_REF:0000004 [IEA] UniProtKB-KW:KW-0964)	0003674 // molecular_function (MGI:MGI:2156816|GO_REF:0000015 [ND]) /// 0036094 // small molecule binding (MGI:MGI:2152098|GO_REF:0000002 [IEA] InterPro:IPR002345) /// 0005550 // pheromone binding (MGI:MGI:1354194|GO_REF:0000004 [IEA] UniProtKB-KW:KW-0590)	major urinary protein 5	Mup V	protein	taxon:10090	20120430	MGI			0	0	0	0	0	0	0	0	0	0	0	0	0	0	0	0	0	0	0	0	0	0	0	0	0	0	0	0	0	0	0	0	0	0	0	0	0	0	0	0	0	0	0	0	0	0	0	0	0	0	0	0	0	0	0	0	0	0	0	0	0	0	0	0	0	0	0	0	0	0	0	0
Mup20	4	complement(62050234..62054158)	ENSMUSG00000078672	0.0964985	-2.24175	-1.16462	0.270211	0.650847	1	0.169593	3.68852	1.88304	0.120878	0.999939	1	0.0957852	-6.66987	-2.73766	0.011056	0.0759004	1	Mup20	MGI	MGI:3651981	Mup20		0008355 // olfactory learning (MGI:MGI:4456444|PMID:20525243 [IDA])	0005576 // extracellular region (MGI:MGI:4456444|PMID:20525243 [IDA])	0000772 // mating pheromone activity (MGI:MGI:4456444|PMID:20525243 [IDA]) /// 0005550 // pheromone binding (MGI:MGI:3696919|PMID:15934926 [IDA]) /// 0005186 // pheromone activity (MGI:MGI:1354194|GO_REF:0000004 [IEA] UniProtKB-KW:KW-0588) /// 0036094 // small molecule binding (MGI:MGI:2152098|GO_REF:0000002 [IEA] InterPro:IPR002345)	major urinary protein 20	darcin	protein	taxon:10090	20100625	MGI			4	0.0366741	0.0341605	0.217112	13	0.0887802	0.0447552	1.49357	12	0.107854	0.137472	0.459447	21	0.153504	0.168996	0.891475	11	0.092114	0.337094	0.268694	0	0	0	0	16	0.145634	0.432221	0.563452	25	0.162446	0.708868	0.452526	18	0.130436	0.455437	0.345501	6	0.0439764	0.173539	0.112185	12	0.088189	0.187853	0.277281	32	0.261181	0.13305	4.77186	11	0.159409	0.138817	2.29399	0	0	0	0	5	0.0449698	0.152413	0.129638	0	0	0	0	16	0.131665	0.348031	0.374506	0	0	0	0
Mup3	4	complement(62083476..62087342)	ENSMUSG00000066154	0.0853939	-1.47256	-0.558326	0.608768	0.861004	1	0.236046	10.7719	3.4292	0.00578531	0.775661	1	0.0650642	-2.58902	-1.37241	0.211724	0.467658	1	Mup3	MGI	MGI:97235	Mup3		0035634 // response to stilbenoid (PMID:17086191 [IEP])	0005576 // extracellular region (MGI:MGI:1354194|GO_REF:0000004 [IEA] UniProtKB-KW:KW-0964) /// 0005615 // extracellular space (MGI:MGI:57403|PMID:2824995 [IDA])	0036094 // small molecule binding (MGI:MGI:2152098|GO_REF:0000002 [IEA] InterPro:IPR002345) /// 0005550 // pheromone binding (MGI:MGI:1354194|GO_REF:0000004 [IEA] UniProtKB-KW:KW-0590)	major urinary protein 3	Mup-3	protein	taxon:10090	20190210	UniProt			2	0.0186121	0.0173364	0.108556	5	0.0346584	0.0174717	0.574452	9	0.0821034	0.104651	0.344585	13	0.0964516	0.106185	0.551866	11	0.0934956	0.34215	0.268694	0	0	0	0	11	0.101625	0.301609	0.387373	27	0.178074	0.77706	0.488729	18	0.132392	0.462268	0.345501	2	0.0148787	0.0587138	0.0373951	4	0.0298372	0.0635569	0.092427	73	0.604755	0.308074	10.8858	5	0.0735457	0.064045	1.04272	6	0.04537	0.106541	0.118907	8	0.0730309	0.247518	0.207421	0	0	0	0	17	0.141993	0.375329	0.397913	0	0	0	0
Gm12909	4	62088288..62090524	ENSMUSG00000085404	0.00228021	1.30965	0.38918	0.864076	#N/A	1	0	1.1184	0.161437	0.961961	#N/A	1	0	-1.9701	-0.978267	0.703742	#N/A	1																	0	0	0	0	0	0	0	0	0	0	0	0	0	0	0	0	0	0	0	0	0	0	0	0	0	0	0	0	1	0.011401	0.0497507	0.0181011	0	0	0	0	0	0	0	0	0	0	0	0	0	0	0	0	0	0	0	0	0	0	0	0	0	0	0	0	0	0	0	0	0	0	0	0	0	0	0	0
Gm12910	4	62112931..62120929	ENSMUSG00000086530	0	#N/A	#N/A	#N/A	#N/A	#N/A	0	#N/A	#N/A	#N/A	#N/A	#N/A	0	#N/A	#N/A	#N/A	#N/A	#N/A																	0	0	0	0	0	0	0	0	0	0	0	0	0	0	0	0	0	0	0	0	0	0	0	0	0	0	0	0	0	0	0	0	0	0	0	0	0	0	0	0	0	0	0	0	0	0	0	0	0	0	0	0	0	0	0	0	0	0	0	0	0	0	0	0	0	0	0	0	0	0	0	0
Mup21	4	complement(62147932..62150863)	ENSMUSG00000066153	0.00245474	-2.22203	-1.15188	0.528317	#N/A	1	0.00692139	3.35871	1.74791	0.350039	#N/A	1	0.010595	1.38799	0.472992	0.761756	0.880453	1	Mup21	MGI	MGI:3650630	Mup21		0008150 // biological_process (MGI:MGI:2156816|GO_REF:0000015 [ND])	0005575 // cellular_component (MGI:MGI:2156816|GO_REF:0000015 [ND])	0003674 // molecular_function (MGI:MGI:2156816|GO_REF:0000015 [ND])	major urinary protein 21	Gm11208	protein	taxon:10090	20100202	MGI			1	0.0122737	0.0114325	0.0542779	0	0	0	0	0	0	0	0	0	0	0	0	0	0	0	0	0	0	0	0	0	0	0	0	0	0	0	0	1	0.00970065	0.0338713	0.0191945	0	0	0	0	1	0.00983805	0.0209562	0.0231068	1	0.0109261	0.00556598	0.149121	0	0	0	0	3	0.0299191	0.0702584	0.0594536	1	0.01204	0.0408063	0.0259276	0	0	0	0	1	0.0110161	0.0291188	0.0234066	0	0	0	0
Zfp37	4	complement(62189540..62231047)	ENSMUSG00000028389	0.138638	-1.19823	-0.260908	0.590528	0.852348	1	0.0884673	-1.42585	-0.511821	0.375716	0.999939	1	0.149092	-1.1274	-0.173005	0.721042	0.856941	1	Zfp37	MGI	MGI:99181	Zfp37		0007283 // spermatogenesis (MGI:MGI:1354194|GO_REF:0000004 [IEA] UniProtKB-KW:KW-0744) /// 0007281 // germ cell development (MGI:MGI:80327|PMID:8660973 [TAS]) /// 0030154 // cell differentiation (MGI:MGI:1354194|GO_REF:0000004 [IEA] UniProtKB-KW:KW-0221) /// 0006355 // regulation of transcription, DNA-templated (MGI:MGI:2152098|GO_REF:0000002 [IEA] InterPro:IPR001909|InterPro:IPR036051) /// 0007275 // multicellular organism development (MGI:MGI:1354194|GO_REF:0000004 [IEA] UniProtKB-KW:KW-0217)	0005634 // nucleus (MGI:MGI:6201960|PMID:21873635 [IBA] PANTHER:PTN001226165) /// 0005622 // intracellular (MGI:MGI:2152098|GO_REF:0000002 [IEA] InterPro:IPR001909|InterPro:IPR036051) /// 0005634 // nucleus (MGI:MGI:4459044|GO_REF:0000033 [IBA] PANTHER:PTN001226165)	0046872 // metal ion binding (MGI:MGI:1354194|GO_REF:0000004 [IEA] UniProtKB-KW:KW-0479) /// 0003677 // DNA binding (MGI:MGI:1354194|GO_REF:0000004 [IEA] UniProtKB-KW:KW-0238) /// 0008270 // zinc ion binding (MGI:MGI:80327|PMID:8660973 [TAS]) /// 0003676 // nucleic acid binding (MGI:MGI:2152098|GO_REF:0000002 [IEA] InterPro:IPR001909|InterPro:IPR036051|InterPro:IPR013087)	zinc finger protein 37	Tzn|Zfp-37	protein	taxon:10090	20190210	UniProt			66	0.0572205	0.0532987	3.58234	58	0.0374549	0.0188815	6.66364	126	0.107086	0.136494	4.8242	88	0.0608262	0.0669648	3.73571	227	0.179749	0.657797	5.54487	558	0.209136	1.21074	5.96216	54	0.0464775	0.137939	1.90165	266	0.163441	0.713206	4.81488	129	0.0883939	0.308641	2.47609	268	0.185743	0.732972	5.01094	160	0.111189	0.236846	3.69708	40	0.0308716	0.0157266	5.96483	1	0.00137034	0.00119332	0.208545	175	0.123281	0.289499	3.46813	122	0.103757	0.351657	3.16317	525	0.217794	1.41718	6.09307	122	0.0949334	0.250937	2.85561	701	0.205693	1.43805	5.87194
Slc31a2	4	62262562..62298411	ENSMUSG00000066152	0.696374	1.17929	0.237921	0.402022	0.749934	1	0.327453	1.14607	0.196699	0.555301	0.999939	1	1.01915	1.65049	0.722894	0.0108042	0.0746692	1	Slc31a2	MGI	MGI:1333844	Slc31a2	NOT	0006811 // ion transport (MGI:MGI:1354194|GO_REF:0000004 [IEA] UniProtKB-KW:KW-0406) /// 0006878 // cellular copper ion homeostasis (MGI:MGI:5523354|PMID:24167251 [IMP]) /// 0006878 // cellular copper ion homeostasis (MGI:MGI:4459044|GO_REF:0000033 [IBA] PANTHER:PTN000280760) /// 0006878 // cellular copper ion homeostasis (MGI:MGI:6201960|PMID:21873635 [IBA] PANTHER:PTN000280760) /// 0035434 // copper ion transmembrane transport (MGI:MGI:5523354|PMID:24167251 [IMP]) /// 1902311 // regulation of copper ion transmembrane transport (MGI:MGI:5523354|PMID:24167251 [IMP]) /// 0006825 // copper ion transport (MGI:MGI:5523354|PMID:24167251 [IMP]) /// 0006878 // cellular copper ion homeostasis (MGI:MGI:5523354|PMID:24167251 [IGI] MGI:MGI:1333843)	0016021 // integral component of membrane (MGI:MGI:1354194|GO_REF:0000004 [IEA] UniProtKB-KW:KW-0812) /// 0016020 // membrane (MGI:MGI:5523354|PMID:24167251 [IDA]) /// 0005770 // late endosome (MGI:MGI:5523354|PMID:24167251 [IDA]) /// 0016021 // integral component of membrane (MGI:MGI:2152098|GO_REF:0000002 [IEA] InterPro:IPR007274) /// 0055037 // recycling endosome (MGI:MGI:5523354|PMID:24167251 [IDA]) /// 0005886 // plasma membrane (MGI:MGI:6201960|PMID:21873635 [IBA] PANTHER:PTN000280760) /// 0005623 // cell (MGI:MGI:6201960|PMID:21873635 [IBA] FB:FBgn0062412|FB:FBgn0062413|MGI:MGI:1333843|MGI:MGI:1333844|PANTHER:PTN000280760|SGD:S000001218) /// 0005886 // plasma membrane (MGI:MGI:4459044|GO_REF:0000033 [IBA] PANTHER:PTN000280760)	0005375 // copper ion transmembrane transporter activity (MGI:MGI:5523354|PMID:24167251 [IMP]) /// 0005515 // protein binding (MGI:MGI:5523354|PMID:24167251 [IPI] UniProtKB:Q8K211)	solute carrier family 31, member 2	Ctr2	protein	taxon:10090	20140602	MGI			287	0.288093	0.268347	15.5778	154	0.115145	0.0580459	17.6931	354	0.348343	0.444005	13.5537	338	0.2705	0.297799	14.3485	671	0.615185	2.25129	16.3903	1617	0.701693	4.06226	17.2774	572	0.570017	1.69173	20.1434	1085	0.771881	3.36826	19.6396	764	0.606134	2.11641	14.6646	1037	0.832143	3.28378	19.3893	813	0.654145	1.39341	18.7858	156	0.139401	0.0710136	23.2628	46	0.0729844	0.0635562	9.59305	1459	1.19003	2.79452	28.9143	936	0.921674	3.12376	24.2683	2384	1.14508	7.45099	27.6683	934	0.841489	2.22431	21.8618	2936	0.997471	6.97357	24.5935
Gm23148	4	62264314..62264420	ENSMUSG00000096713	0	#N/A	#N/A	#N/A	#N/A	#N/A	0	#N/A	#N/A	#N/A	#N/A	#N/A	0	#N/A	#N/A	#N/A	#N/A	#N/A																	0	0	0	0	0	0	0	0	0	0	0	0	0	0	0	0	0	0	0	0	0	0	0	0	0	0	0	0	0	0	0	0	0	0	0	0	0	0	0	0	0	0	0	0	0	0	0	0	0	0	0	0	0	0	0	0	0	0	0	0	0	0	0	0	0	0	0	0	0	0	0	0
Fkbp15	4	complement(62300342..62360548)	ENSMUSG00000066151	1.73339	1.13384	0.181221	0.482197	0.797136	1	0.895483	-1.01926	-0.0275156	0.926806	0.999939	1	1.95602	1.21729	0.283668	0.271231	0.531706	1	Fkbp15	MGI	MGI:2444782	Fkbp15	NOT	0010923 // negative regulation of phosphatase activity (MGI:MGI:4834177|GO_REF:0000096 [ISO] UniProtKB:Q5T1M5) /// 0006897 // endocytosis (MGI:MGI:1354194|GO_REF:0000004 [IEA] UniProtKB-KW:KW-0254)	0016020 // membrane (MGI:MGI:4834177|GO_REF:0000096 [ISO] UniProtKB:Q5T1M5) /// 0030426 // growth cone (MGI:MGI:6201960|PMID:21873635 [IBA] PANTHER:PTN000828705) /// 0042995 // cell projection (MGI:MGI:1354194|GO_REF:0000004 [IEA] UniProtKB-KW:KW-0966) /// 0005768 // endosome (MGI:MGI:1354194|GO_REF:0000004 [IEA] UniProtKB-KW:KW-0967) /// 0005884 // actin filament (MGI:MGI:6201960|PMID:21873635 [IBA] PANTHER:PTN002552967) /// 0030426 // growth cone (MGI:MGI:3640241|PMID:16756961 [IDA]) /// 0005884 // actin filament (MGI:MGI:3640241|PMID:16756961 [IDA]) /// 0005884 // actin filament (MGI:MGI:4459044|GO_REF:0000033 [IBA] PANTHER:PTN002552967) /// 0030424 // axon (MGI:MGI:3640241|PMID:16756961 [IDA]) /// 0030426 // growth cone (MGI:MGI:4459044|GO_REF:0000033 [IBA] PANTHER:PTN000828705) /// 0005737 // cytoplasm (MGI:MGI:1354194|GO_REF:0000004 [IEA] UniProtKB-KW:KW-0963)	0003779 // actin binding (MGI:MGI:1354194|GO_REF:0000004 [IEA] UniProtKB-KW:KW-0009) /// 0003755 // peptidyl-prolyl cis-trans isomerase activity (MGI:MGI:3640241|PMID:16756961 [IDA])	FK506 binding protein 15	C430014M02Rik|FKBP133	protein	taxon:10090	20061114	MGI			1328	0.793763	0.739359	72.0811	406	0.180755	0.0911212	46.6455	1938	1.13553	1.44737	74.2007	1790	0.852994	0.939078	75.9877	2774	1.51437	5.54188	67.7598	6447	1.66585	9.64401	68.8854	2626	1.55822	4.62459	92.4766	4210	1.78338	7.78216	76.2054	3821	1.80507	6.30268	73.3421	3881	1.85441	7.31781	72.5651	2951	1.41382	3.01161	68.188	340	0.18091	0.092159	50.701	386	0.364671	0.317563	80.4982	3906	1.89704	4.45478	77.4086	3328	1.95131	6.61345	86.2871	7639	2.18478	14.2163	88.657	3237	1.73655	4.59021	75.7673	9938	2.01041	14.0553	83.2459
Slc31a1	4	62360727..62391769	ENSMUSG00000066150	1.25531	1.24623	0.317565	0.320423	0.689567	1	0.57067	-1.18002	-0.238809	0.523447	0.999939	1	1.20058	1.18289	0.242317	0.448304	0.687576	1	Slc31a1	MGI	MGI:1333843	Slc31a1		0006811 // ion transport (MGI:MGI:1354194|GO_REF:0000004 [IEA] UniProtKB-KW:KW-0406) /// 0015677 // copper ion import (MGI:MGI:4417868|GO_REF:0000096 [ISO] RGD:620059) /// 0015677 // copper ion import (MGI:MGI:2388870|PMID:12177073 [IMP] MGI:MGI:2388121) /// 0006855 // drug transmembrane transport (MGI:MGI:4417868|GO_REF:0000096 [ISO] RGD:620059) /// 0006878 // cellular copper ion homeostasis (MGI:MGI:4459044|GO_REF:0000033 [IBA] PANTHER:PTN000280760) /// 0098705 // copper ion import across plasma membrane (MGI:MGI:4417868|GO_REF:0000096 [ISO] RGD:620059) /// 0006825 // copper ion transport (MGI:MGI:1354194|GO_REF:0000004 [IEA] UniProtKB-KW:KW-0187) /// 0072719 // cellular response to cisplatin (MGI:MGI:4417868|GO_REF:0000096 [ISO] RGD:620059) /// 0035434 // copper ion transmembrane transport (MGI:MGI:2152098|GO_REF:0000002 [IEA] InterPro:IPR007274) /// 0006878 // cellular copper ion homeostasis (MGI:MGI:6201960|PMID:21873635 [IBA] PANTHER:PTN000280760) /// 0006878 // cellular copper ion homeostasis (MGI:MGI:5523354|PMID:24167251 [IGI] MGI:MGI:1333844)	0016021 // integral component of membrane (MGI:MGI:1354194|GO_REF:0000004 [IEA] UniProtKB-KW:KW-0812) /// 0005737 // cytoplasm (MGI:MGI:4417868|GO_REF:0000096 [ISO] RGD:620059) /// 0016020 // membrane (MGI:MGI:1354194|GO_REF:0000004 [IEA] UniProtKB-KW:KW-0472) /// 0005770 // late endosome (MGI:MGI:5523354|PMID:24167251 [IDA]) /// 0016021 // integral component of membrane (MGI:MGI:2152098|GO_REF:0000002 [IEA] InterPro:IPR007274) /// 0055037 // recycling endosome (MGI:MGI:5523354|PMID:24167251 [IDA]) /// 0005886 // plasma membrane (MGI:MGI:4417868|GO_REF:0000096 [ISO] RGD:620059) /// 0005886 // plasma membrane (MGI:MGI:6201960|PMID:21873635 [IBA] PANTHER:PTN000280760) /// 0005886 // plasma membrane (MGI:MGI:4459044|GO_REF:0000033 [IBA] PANTHER:PTN000280760) /// 0043025 // neuronal cell body (MGI:MGI:4417868|GO_REF:0000096 [ISO] RGD:620059)	0005375 // copper ion transmembrane transporter activity (MGI:MGI:6201960|PMID:21873635 [IBA] PANTHER:PTN000280760) /// 0042802 // identical protein binding (MGI:MGI:4834177|GO_REF:0000096 [ISO] UniProtKB:O15431) /// 0005375 // copper ion transmembrane transporter activity (MGI:MGI:4459044|GO_REF:0000033 [IBA] PANTHER:PTN000280760) /// 0005375 // copper ion transmembrane transporter activity (MGI:MGI:2388870|PMID:12177073 [IMP] MGI:MGI:2388121) /// 0005515 // protein binding (MGI:MGI:5523354|PMID:24167251 [IPI] UniProtKB:Q9CPU9) /// 0005375 // copper ion transmembrane transporter activity (MGI:MGI:4417868|GO_REF:0000096 [ISO] RGD:620059)	solute carrier family 31, member 1	4930445G01Rik|Ctr1	protein	taxon:10090	20181024	GO_Central			438	0.50775	0.472949	23.7737	149	0.128657	0.0648579	17.1187	496	0.563652	0.718442	18.9905	539	0.498156	0.548429	22.8812	1091	1.15514	4.22726	26.6496	2975	1.4909	8.63119	31.7875	308	0.354461	1.05199	10.8465	2301	1.89044	8.24932	41.6505	1353	1.23965	4.32842	25.9701	1404	1.3011	5.13438	26.2513	1070	0.994244	2.11786	24.7242	111	0.114549	0.0583533	16.5524	66	0.120932	0.10531	13.7639	1018	0.958905	2.25177	20.1746	739	0.840372	2.84821	19.1605	2854	1.5831	10.3012	33.1231	1011	1.05191	2.78051	23.6641	3998	1.5686	10.9665	33.4893
Cdc26	4	complement(62383654..62408642)	ENSMUSG00000066149	1.53719	1.66969	0.739577	0.0109741	0.152668	1	0.536793	1.11201	0.153166	0.653679	0.999939	1	1.62737	1.71999	0.782404	0.00711203	0.0555373	1	Cdc26	MGI	MGI:1913690	Cdc26		0051301 // cell division (MGI:MGI:1354194|GO_REF:0000004 [IEA] UniProtKB-KW:KW-0132) /// 0070979 // protein K11-linked ubiquitination (MGI:MGI:4834177|GO_REF:0000096 [ISO] UniProtKB:Q8NHZ8) /// 0031145 // anaphase-promoting complex-dependent catabolic process (MGI:MGI:2152098|GO_REF:0000002 [IEA] InterPro:IPR018860) /// 0030071 // regulation of mitotic metaphase/anaphase transition (MGI:MGI:2152098|GO_REF:0000002 [IEA] InterPro:IPR018860) /// 0007049 // cell cycle (MGI:MGI:1354194|GO_REF:0000004 [IEA] UniProtKB-KW:KW-0131)	0005654 // nucleoplasm (MGI:MGI:4834177|GO_REF:0000096 [ISO] UniProtKB:Q8NHZ8) /// 0005634 // nucleus (MGI:MGI:1354194|GO_REF:0000004 [IEA] UniProtKB-KW:KW-0539) /// 0005680 // anaphase-promoting complex (MGI:MGI:2154458|GO_REF:0000008 [ISO] UniProtKB:Q8NHZ8)	0003674 // molecular_function (MGI:MGI:2156816|GO_REF:0000015 [ND])	cell division cycle 26	2010012C09Rik	protein	taxon:10090	20040428	MGI			244	0.351383	0.327299	13.2438	138	0.148028	0.0746226	15.8549	416	0.587269	0.748546	15.9275	351	0.402994	0.443664	14.9004	908	1.19429	4.37054	22.1795	3242	2.01832	11.6845	34.6404	580	0.829202	2.46096	20.4251	1910	1.94937	8.50647	34.573	1276	1.45233	5.07104	24.4921	1248	1.43673	5.66957	23.3345	920	1.06197	2.26212	21.2582	143	0.183323	0.0933884	21.3243	54	0.122915	0.107037	11.2614	1546	1.80906	4.24816	30.6384	943	1.33215	4.51496	24.4497	2675	1.84329	11.9942	31.0456	1239	1.60145	4.23311	29.0008	3182	1.5509	10.8428	26.6541
Prpf4	4	62408797..62426990	ENSMUSG00000066148	0.708252	1.30068	0.37927	0.261136	0.642693	1	0.317775	-1.07025	-0.0979475	0.807847	0.999939	1	0.79522	1.41973	0.505612	0.133815	0.360735	1	Prpf4	MGI	MGI:1917302	Prpf4		0000398 // mRNA splicing, via spliceosome (MGI:MGI:2154458|GO_REF:0000008 [ISO] EMBL:AF001687) /// 0000398 // mRNA splicing, via spliceosome (MGI:MGI:4834177|GO_REF:0000096 [ISO] UniProtKB:O43172) /// 0000398 // mRNA splicing, via spliceosome (MGI:MGI:6201960|PMID:21873635 [IBA] PANTHER:PTN000457233) /// 0006397 // mRNA processing (MGI:MGI:1354194|GO_REF:0000004 [IEA] UniProtKB-KW:KW-0507) /// 0000398 // mRNA splicing, via spliceosome (MGI:MGI:4459044|GO_REF:0000033 [IBA] PANTHER:PTN000457233) /// 0008380 // RNA splicing (MGI:MGI:1354194|GO_REF:0000004 [IEA] UniProtKB-KW:KW-0508)	0046540 // U4/U6 x U5 tri-snRNP complex (MGI:MGI:2154458|GO_REF:0000008 [ISO] EMBL:AF001687) /// 0046540 // U4/U6 x U5 tri-snRNP complex (MGI:MGI:4459044|GO_REF:0000033 [IBA] PANTHER:PTN000457233) /// 0097525 // spliceosomal snRNP complex (MGI:MGI:4834177|GO_REF:0000096 [ISO] UniProtKB:O43172) /// 0015030 // Cajal body (MGI:MGI:4834177|GO_REF:0000096 [ISO] UniProtKB:O43172) /// 0071005 // U2-type precatalytic spliceosome (MGI:MGI:4834177|GO_REF:0000096 [ISO] UniProtKB:O43172) /// 0005634 // nucleus (MGI:MGI:4834177|GO_REF:0000096 [ISO] UniProtKB:O43172) /// 0046540 // U4/U6 x U5 tri-snRNP complex (MGI:MGI:4834177|GO_REF:0000096 [ISO] UniProtKB:O43172) /// 0046540 // U4/U6 x U5 tri-snRNP complex (MGI:MGI:6201960|PMID:21873635 [IBA] PANTHER:PTN000457233) /// 0071001 // U4/U6 snRNP (MGI:MGI:4834177|GO_REF:0000096 [ISO] UniProtKB:O43172) /// 0005681 // spliceosomal complex (MGI:MGI:1354194|GO_REF:0000004 [IEA] UniProtKB-KW:KW-0747) /// 0016607 // nuclear speck (MGI:MGI:4834177|GO_REF:0000096 [ISO] UniProtKB:O43172)	0017070 // U6 snRNA binding (MGI:MGI:6201960|PMID:21873635 [IBA] PANTHER:PTN000457233) /// 0030621 // U4 snRNA binding (MGI:MGI:4459044|GO_REF:0000033 [IBA] PANTHER:PTN000457233) /// 0017070 // U6 snRNA binding (MGI:MGI:4459044|GO_REF:0000033 [IBA] PANTHER:PTN000457233) /// 0030621 // U4 snRNA binding (MGI:MGI:6201960|PMID:21873635 [IBA] PANTHER:PTN000457233)	pre-mRNA processing factor 4	1600015H11Rik	protein	taxon:10090	20060112	MGI			113	0.223506	0.208187	6.13341	50	0.0736638	0.0371349	5.74452	182	0.352887	0.449798	6.96828	152	0.239693	0.263883	6.45258	387	0.699126	2.55847	9.45315	826	0.706282	4.08883	8.82571	231	0.453592	1.3462	8.13484	531	0.744348	3.24812	9.61166	501	0.783203	2.73467	9.61643	540	0.853835	3.36938	10.0967	335	0.531116	1.13134	7.74076	45	0.0792346	0.0403636	6.71043	18	0.0562737	0.0490042	3.7538	526	0.845374	1.98517	10.4242	334	0.648051	2.19639	8.65983	915	0.865985	5.63495	10.6193	382	0.678151	1.79255	8.94133	1402	0.93854	6.56158	11.7439
Rnf183	4	complement(62427540..62435252)	ENSMUSG00000063851	0.0598702	2.05289	1.03765	0.203237	0.587012	1	0.0286719	1.95826	0.96957	0.341641	0.999939	1	0.0806363	2.67865	1.42151	0.0794866	0.265442	1	Rnf183	MGI	MGI:1923322	Rnf183		0006915 // apoptotic process (MGI:MGI:1354194|GO_REF:0000004 [IEA] UniProtKB-KW:KW-0053) /// 0034976 // response to endoplasmic reticulum stress (MGI:MGI:4834177|GO_REF:0000096 [ISO] UniProtKB:Q96D59) /// 0051865 // protein autoubiquitination (PMID:29300766 [IMP]) /// 1902237 // positive regulation of endoplasmic reticulum stress-induced intrinsic apoptotic signaling pathway (MGI:MGI:4834177|GO_REF:0000096 [ISO] UniProtKB:Q96D59) /// 0051865 // protein autoubiquitination (MGI:MGI:4834177|GO_REF:0000096 [ISO] UniProtKB:Q96D59) /// 0000209 // protein polyubiquitination (MGI:MGI:4834177|GO_REF:0000096 [ISO] UniProtKB:Q96D59)	0005794 // Golgi apparatus (MGI:MGI:1354194|GO_REF:0000004 [IEA] UniProtKB-KW:KW-0333) /// 0016021 // integral component of membrane (MGI:MGI:1354194|GO_REF:0000004 [IEA] UniProtKB-KW:KW-0812) /// 0033106 // cis-Golgi network membrane (PMID:29300766 [IDA]) /// 0016020 // membrane (MGI:MGI:1354194|GO_REF:0000004 [IEA] UniProtKB-KW:KW-0472) /// 0005764 // lysosome (MGI:MGI:1354194|GO_REF:0000004 [IEA] UniProtKB-KW:KW-0458) /// 0005765 // lysosomal membrane (PMID:29300766 [IDA]) /// 0005783 // endoplasmic reticulum (MGI:MGI:4834177|GO_REF:0000096 [ISO] UniProtKB:Q96D59) /// 0030176 // integral component of endoplasmic reticulum membrane (MGI:MGI:4834177|GO_REF:0000096 [ISO] UniProtKB:Q96D59) /// 0005789 // endoplasmic reticulum membrane (PMID:29300766 [IDA])	0016740 // transferase activity (MGI:MGI:1354194|GO_REF:0000004 [IEA] UniProtKB-KW:KW-0808) /// 0046872 // metal ion binding (MGI:MGI:1354194|GO_REF:0000004 [IEA] UniProtKB-KW:KW-0479) /// 0005515 // protein binding (PMID:29300766 [IPI] UniProtKB:Q8BG47) /// 0061630 // ubiquitin protein ligase activity (PMID:29300766 [IMP]) /// 0061630 // ubiquitin protein ligase activity (MGI:MGI:4834177|GO_REF:0000096 [ISO] UniProtKB:Q96D59) /// 0005515 // protein binding (PMID:29300766 [IPI] UniProtKB:O15027)	ring finger protein 183	5830442J12Rik	protein	taxon:10090	20170310	MGI			4	0.0186628	0.0173836	0.217112	1	0.00347527	0.00175193	0.11489	5	0.0228686	0.0291488	0.191436	6	0.0223187	0.024571	0.254707	2	0.00852274	0.0311892	0.0488535	19	0.0383227	0.221859	0.203013	19	0.0880058	0.261189	0.669099	13	0.0429863	0.187579	0.235314	12	0.0442509	0.154509	0.230334	23	0.0857853	0.338524	0.430043	23	0.0860156	0.183224	0.531455	0	0	0	0	0	0	0	0	9	0.0341201	0.0801235	0.178361	16	0.0732297	0.248192	0.414842	29	0.0647429	0.421281	0.336569	22	0.0921277	0.243521	0.514946	88	0.138961	0.971511	0.737134
Wdr31	4	complement(62448653..62470896)	ENSMUSG00000028391	0.314771	1.54323	0.62595	0.140624	0.510537	1	0.116828	-1.08081	-0.112113	0.827056	0.999939	1	0.295569	1.40596	0.491554	0.247142	0.506981	1	Wdr31	MGI	MGI:1918604	Wdr31		0008150 // biological_process (MGI:MGI:2156816|GO_REF:0000015 [ND])	0005575 // cellular_component (MGI:MGI:2156816|GO_REF:0000015 [ND])	0003674 // molecular_function (MGI:MGI:2156816|GO_REF:0000015 [ND])	WD repeat domain 31	5430402I10Rik	protein	taxon:10090	20100209	MGI			62	0.100304	0.0934293	3.36523	14	0.0168705	0.00850463	1.60846	80	0.126873	0.161715	3.06298	101	0.130271	0.143418	4.28757	142	0.209821	0.767845	3.4686	604	0.422426	2.44552	6.45367	112	0.179881	0.533864	3.94416	302	0.346261	1.51098	5.46652	222	0.28386	0.991141	4.26117	264	0.341428	1.34733	4.93615	198	0.256759	0.546927	4.57514	12	0.0172822	0.00880388	1.78945	4	0.0102284	0.0089071	0.834179	239	0.314179	0.737778	4.73647	171	0.271378	0.919761	4.43362	401	0.31042	2.01989	4.65394	202	0.293312	0.77531	4.72814	527	0.288557	2.01737	4.41443
Bspry	4	62480053..62497298	ENSMUSG00000028392	1.234	1.28388	0.36051	0.371127	0.728195	1	0.548673	1.08477	0.117387	0.803	0.999939	1	1.24099	1.13454	0.182109	0.651421	0.830673	1	Bspry	MGI	MGI:2177191	Bspry		0006811 // ion transport (MGI:MGI:1354194|GO_REF:0000004 [IEA] UniProtKB-KW:KW-0406) /// 1990830 // cellular response to leukemia inhibitory factor (MGI:MGI:4822296|PMID:20439489 [IEP]) /// 0006816 // calcium ion transport (MGI:MGI:1354194|GO_REF:0000004 [IEA] UniProtKB-KW:KW-0109)	0016020 // membrane (MGI:MGI:1354194|GO_REF:0000004 [IEA] UniProtKB-KW:KW-0472) /// 0031252 // cell leading edge (MGI:MGI:4417868|GO_REF:0000096 [ISO] RGD:708400) /// 0048471 // perinuclear region of cytoplasm (MGI:MGI:4417868|GO_REF:0000096 [ISO] RGD:708400) /// 0005737 // cytoplasm (MGI:MGI:1354194|GO_REF:0000004 [IEA] UniProtKB-KW:KW-0963)	0008270 // zinc ion binding (MGI:MGI:2152098|GO_REF:0000002 [IEA] InterPro:IPR000315) /// 0046872 // metal ion binding (MGI:MGI:1354194|GO_REF:0000004 [IEA] UniProtKB-KW:KW-0479) /// 0005499 // vitamin D binding (MGI:MGI:1354194|GO_REF:0000004 [IEA] UniProtKB-KW:KW-0848)	B-box and SPRY domain containing	zetin 1	protein	taxon:10090	20190210	UniProt			232	0.484104	0.450924	12.5925	131	0.203608	0.102642	15.0506	342	0.699569	0.891685	13.0942	397	0.660453	0.727106	16.8531	365	0.695628	2.54567	8.91576	1200	1.08248	6.26672	12.8219	1196	2.47756	7.35306	42.118	632	0.934628	4.07844	11.4399	412	0.679475	2.37249	7.90812	597	0.995851	3.9298	11.1624	450	0.752657	1.60325	10.398	44	0.0817325	0.0416361	6.56131	128	0.422166	0.36763	26.6937	667	1.13091	2.65569	13.2185	629	1.28752	4.36369	16.3085	893	0.891622	5.80176	10.364	1008	1.88783	4.9901	23.5939	1426	1.00708	7.04076	11.9449
Hdhd3	4	complement(62499008..62503467)	ENSMUSG00000038422	0.344061	-1.5865	-0.665845	0.287168	0.664696	1	0.285932	1.22055	0.287527	0.697275	0.999939	1	0.428883	-1.33402	-0.41578	0.505213	0.729208	1	Hdhd3	MGI	MGI:1919998	Hdhd3			0005739 // mitochondrion (MGI:MGI:2682130|PMID:14651853 [HDA])	0016787 // hydrolase activity (MGI:MGI:2152098|GO_REF:0000002 [IEA] InterPro:IPR006439)	haloacid dehalogenase-like hydrolase domain containing 3	2810435D12Rik	protein	taxon:10090	20071127	MGI	part_of(EMAPA:16846)|part_of(EMAPA:16894)|part_of(EMAPA:17373)|part_of(EMAPA:16105)		13	0.104893	0.0977041	0.705613	32	0.192321	0.0969517	3.67649	42	0.332206	0.423437	1.60807	42	0.270181	0.297447	1.78295	57	0.420061	1.53723	1.39232	50	0.174406	1.00968	0.534244	40	0.32041	0.950934	1.40863	64	0.365978	1.59702	1.15847	66	0.420895	1.46962	1.26684	68	0.438614	1.73085	1.27143	89	0.57561	1.22612	2.0565	2	0.0143657	0.00731815	0.298241	21	0.267822	0.233224	4.37944	99	0.649071	1.5242	1.96197	46	0.364094	1.234	1.19267	72	0.277981	1.80882	0.83562	82	0.593841	1.5697	1.91934	95	0.259431	1.81375	0.79577
Alad	4	complement(62509169..62519918)	ENSMUSG00000028393	0.796341	1.25393	0.326452	0.413155	0.754937	1	0.353306	-1.08433	-0.116801	0.80629	0.999939	1	0.952984	1.41662	0.502457	0.207396	0.462298	1	Alad	MGI	MGI:96853	Alad		0046685 // response to arsenic-containing substance (MGI:MGI:4417868|GO_REF:0000096 [ISO] RGD:2083) /// 0007584 // response to nutrient (MGI:MGI:4417868|GO_REF:0000096 [ISO] RGD:2083) /// 0006779 // porphyrin-containing compound biosynthetic process (MGI:MGI:1354194|GO_REF:0000004 [IEA] UniProtKB-KW:KW-0627) /// 0006783 // heme biosynthetic process (MGI:MGI:4417868|GO_REF:0000096 [ISO] RGD:2083) /// 0006783 // heme biosynthetic process (MGI:MGI:53609|PMID:4981581 [IDA]) /// 0006783 // heme biosynthetic process (MGI:MGI:63121|PMID:14050799 [IDA]) /// 0006783 // heme biosynthetic process (MGI:MGI:6201960|PMID:21873635 [IBA] PANTHER:PTN000156046) /// 0045471 // response to ethanol (MGI:MGI:4417868|GO_REF:0000096 [ISO] RGD:2083) /// 0006783 // heme biosynthetic process (MGI:MGI:4834177|GO_REF:0000096 [ISO] UniProtKB:P13716) /// 0071353 // cellular response to interleukin-4 (MGI:MGI:1859302|PMID:9798653 [IDA]) /// 0033014 // tetrapyrrole biosynthetic process (MGI:MGI:2152098|GO_REF:0000002 [IEA] InterPro:IPR001731) /// 0010033 // response to organic substance (MGI:MGI:4417868|GO_REF:0000096 [ISO] RGD:2083) /// 0042493 // response to drug (MGI:MGI:4417868|GO_REF:0000096 [ISO] RGD:2083) /// 0008152 // metabolic process (MGI:MGI:1354194|GO_REF:0000004 [IEA] UniProtKB-KW:KW-0021) /// 0010038 // response to metal ion (MGI:MGI:4417868|GO_REF:0000096 [ISO] RGD:2083) /// 0010043 // response to zinc ion (MGI:MGI:4417868|GO_REF:0000096 [ISO] RGD:2083) /// 0046686 // response to cadmium ion (MGI:MGI:4417868|GO_REF:0000096 [ISO] RGD:2083) /// 0006783 // heme biosynthetic process (MGI:MGI:53493|PMID:4959158 [IDA]) /// 0051260 // protein homooligomerization (MGI:MGI:4834177|GO_REF:0000096 [ISO] UniProtKB:P13716) /// 1901799 // negative regulation of proteasomal protein catabolic process (MGI:MGI:4834177|GO_REF:0000096 [ISO] UniProtKB:P13716) /// 0006783 // heme biosynthetic process (MGI:MGI:4459044|GO_REF:0000033 [IBA] PANTHER:PTN000156046)	0005829 // cytosol (MGI:MGI:4417868|GO_REF:0000096 [ISO] RGD:2083) /// 0005829 // cytosol (MGI:MGI:6201960|PMID:21873635 [IBA] PANTHER:PTN000156046) /// 0005615 // extracellular space (MGI:MGI:4417868|GO_REF:0000096 [ISO] RGD:2083) /// 0005829 // cytosol (MGI:MGI:4459044|GO_REF:0000033 [IBA] PANTHER:PTN000156046)	1904854 // proteasome core complex binding (MGI:MGI:4417868|GO_REF:0000096 [ISO] RGD:2083) /// 0016829 // lyase activity (MGI:MGI:1354194|GO_REF:0000004 [IEA] UniProtKB-KW:KW-0456) /// 0046872 // metal ion binding (MGI:MGI:1354194|GO_REF:0000004 [IEA] UniProtKB-KW:KW-0479) /// 0004655 // porphobilinogen synthase activity (MGI:MGI:53609|PMID:4981581 [IDA]) /// 0004655 // porphobilinogen synthase activity (MGI:MGI:4459044|GO_REF:0000033 [IBA] PANTHER:PTN000156046) /// 0004655 // porphobilinogen synthase activity (MGI:MGI:4834177|GO_REF:0000096 [ISO] UniProtKB:P13716) /// 0046872 // metal ion binding (MGI:MGI:2152098|GO_REF:0000002 [IEA] InterPro:IPR001731) /// 0004655 // porphobilinogen synthase activity (MGI:MGI:6201960|PMID:21873635 [IBA] PANTHER:PTN000156046) /// 0004655 // porphobilinogen synthase activity (MGI:MGI:53493|PMID:4959158 [IDA]) /// 0042802 // identical protein binding (MGI:MGI:4834177|GO_REF:0000096 [ISO] UniProtKB:P13716) /// 0003824 // catalytic activity (MGI:MGI:2152098|GO_REF:0000002 [IEA] InterPro:IPR013785) /// 0042802 // identical protein binding (MGI:MGI:3609918|PMID:11591653 [IPI] UniProtKB:P10518) /// 0008270 // zinc ion binding (MGI:MGI:4459044|GO_REF:0000033 [IBA] PANTHER:PTN000156046) /// 0003824 // catalytic activity (MGI:MGI:1354194|GO_REF:0000004 [IEA] UniProtKB-KW:KW-0021) /// 0004655 // porphobilinogen synthase activity (MGI:MGI:4417868|GO_REF:0000096 [ISO] RGD:2083) /// 0004655 // porphobilinogen synthase activity (MGI:MGI:63121|PMID:14050799 [IDA]) /// 0008270 // zinc ion binding (MGI:MGI:6201960|PMID:21873635 [IBA] PANTHER:PTN000156046) /// 0008270 // zinc ion binding (MGI:MGI:4834177|GO_REF:0000096 [ISO] UniProtKB:P13716)	aminolevulinate, delta-, dehydratase	Lv	protein	taxon:10090	20190210	UniProt			112	0.374929	0.349232	6.07913	41	0.102232	0.0515366	4.7105	156	0.511928	0.652514	5.97281	108	0.288241	0.31733	4.58473	160	0.489197	1.79023	3.90828	907	1.31258	7.59882	9.69118	230	0.764365	2.26853	8.09962	251	0.595491	2.59855	4.54337	243	0.642928	2.24488	4.66426	249	0.666345	2.62951	4.65569	278	0.745949	1.58896	6.42368	19	0.0566208	0.0288437	2.83329	18	0.0952413	0.082938	3.7538	409	1.11252	2.6125	8.10551	273	0.896489	3.03841	7.07824	617	0.988313	6.43093	7.1608	330	0.991508	2.62085	7.72419	685	0.776096	5.42588	5.73792
Pole3	4	complement(62522649..62525068)	ENSMUSG00000028394	3.81638	-1.14696	-0.19782	0.618625	0.865342	1	2.00599	-1.30489	-0.383931	0.415145	0.999939	1	5.42036	1.16581	0.221332	0.577037	0.780536	1	Pole3	MGI	MGI:1933378	Pole3		0006974 // cellular response to DNA damage stimulus (MGI:MGI:4459044|GO_REF:0000033 [IBA] PANTHER:PTN000869255) /// 0043966 // histone H3 acetylation (MGI:MGI:4834177|GO_REF:0000096 [ISO] UniProtKB:Q9NRF9) /// 0042766 // nucleosome mobilization (MGI:MGI:6201960|PMID:21873635 [IBA] PANTHER:PTN000869255) /// 0034080 // CENP-A containing nucleosome assembly (MGI:MGI:6201960|PMID:21873635 [IBA] PANTHER:PTN000869255) /// 0042766 // nucleosome mobilization (MGI:MGI:4459044|GO_REF:0000033 [IBA] PANTHER:PTN000869255) /// 0070869 // heterochromatin assembly involved in chromatin silencing (MGI:MGI:4459044|GO_REF:0000033 [IBA] PANTHER:PTN002253209) /// 0071480 // cellular response to gamma radiation (MGI:MGI:6201960|PMID:21873635 [IBA] PANTHER:PTN000869255) /// 0071480 // cellular response to gamma radiation (MGI:MGI:4459044|GO_REF:0000033 [IBA] PANTHER:PTN000869255) /// 0070869 // heterochromatin assembly involved in chromatin silencing (MGI:MGI:6201960|PMID:21873635 [IBA] PANTHER:PTN002253209) /// 0034080 // CENP-A containing nucleosome assembly (MGI:MGI:4459044|GO_REF:0000033 [IBA] PANTHER:PTN000869255) /// 0006974 // cellular response to DNA damage stimulus (MGI:MGI:6201960|PMID:21873635 [IBA] PANTHER:PTN000869255)	0005634 // nucleus (MGI:MGI:1354194|GO_REF:0000004 [IEA] UniProtKB-KW:KW-0539) /// 0008622 // epsilon DNA polymerase complex (MGI:MGI:6201960|PMID:21873635 [IBA] PANTHER:PTN002253209) /// 0005671 // Ada2/Gcn5/Ada3 transcription activator complex (MGI:MGI:4834177|GO_REF:0000096 [ISO] UniProtKB:Q9NRF9) /// 0008622 // epsilon DNA polymerase complex (MGI:MGI:4834177|GO_REF:0000096 [ISO] UniProtKB:Q9NRF9) /// 0005671 // Ada2/Gcn5/Ada3 transcription activator complex (MGI:MGI:6201960|PMID:21873635 [IBA] PANTHER:PTN000869255) /// 0008622 // epsilon DNA polymerase complex (MGI:MGI:4459044|GO_REF:0000033 [IBA] PANTHER:PTN002253209) /// 0005671 // Ada2/Gcn5/Ada3 transcription activator complex (MGI:MGI:4459044|GO_REF:0000033 [IBA] PANTHER:PTN000869255)	0016740 // transferase activity (MGI:MGI:1354194|GO_REF:0000004 [IEA] UniProtKB-KW:KW-0808) /// 0004402 // histone acetyltransferase activity (MGI:MGI:4459044|GO_REF:0000033 [IBA] PANTHER:PTN000869255) /// 0004402 // histone acetyltransferase activity (MGI:MGI:6201960|PMID:21873635 [IBA] PANTHER:PTN000869255) /// 0003677 // DNA binding (MGI:MGI:1354194|GO_REF:0000004 [IEA] UniProtKB-KW:KW-0238) /// 0003887 // DNA-directed DNA polymerase activity (MGI:MGI:2152096|GO_REF:0000003 [IEA] EC:2.7.7.7) /// 0003887 // DNA-directed DNA polymerase activity (MGI:MGI:1354194|GO_REF:0000004 [IEA] UniProtKB-KW:KW-0239) /// 0016779 // nucleotidyltransferase activity (MGI:MGI:1354194|GO_REF:0000004 [IEA] UniProtKB-KW:KW-0548) /// 0046982 // protein heterodimerization activity (MGI:MGI:2152098|GO_REF:0000002 [IEA] InterPro:IPR009072) /// 0005515 // protein binding (MGI:MGI:1891584|PMID:11000277 [IPI] UniProtKB:Q9JKP8)	polymerase (DNA directed), epsilon 3 (p17 subunit)	1810034K18Rik|YBL1	protein	taxon:10090	20190210	UniProt			87	1.29373	1.20506	4.72218	156	1.72791	0.871063	17.9229	161	2.34695	2.99147	6.16425	140	1.65979	1.82729	5.94317	221	3.00158	10.9844	5.39831	567	3.64497	21.1016	6.05832	281	4.14832	12.3116	9.89563	299	3.15113	13.7506	5.41222	306	3.59642	12.5575	5.87351	382	4.54105	17.9198	7.14246	251	2.99179	6.37288	5.7998	55	0.728078	0.370897	8.20164	19	0.44658	0.388891	3.96235	523	6.31943	14.8398	10.3647	403	5.87869	19.9242	10.4488	817	5.81332	37.8272	9.48197	416	5.55225	14.6762	9.73716	703	3.53812	24.7359	5.8887
4933430I17Rik	4	62525369..62547993	ENSMUSG00000058046	0.0198904	-1.52021	-0.604275	0.422878	0.76132	1	0.015059	-1.30958	-0.3891	0.683075	0.999939	1	0.0201799	-1.50601	-0.590733	0.431966	0.674299	1	4933430I17Rik	MGI	MGI:3045314	4933430I17Rik		0008150 // biological_process (MGI:MGI:2156816|GO_REF:0000015 [ND])	0005575 // cellular_component (MGI:MGI:2156816|GO_REF:0000015 [ND])	0003674 // molecular_function (MGI:MGI:2156816|GO_REF:0000015 [ND])	RIKEN cDNA 4933430I17 gene		protein	taxon:10090	20100209	MGI			14	0.0222679	0.0207417	0.759891	6	0.00710845	0.00358346	0.689342	12	0.0187105	0.0238488	0.459447	10	0.0126809	0.0139607	0.424512	10	0.0145273	0.053163	0.244267	11	0.00756363	0.0437876	0.117534	11	0.0173694	0.0515501	0.387373	19	0.0214178	0.0934609	0.34392	21	0.0263995	0.0921778	0.403084	21	0.0267017	0.10537	0.392648	27	0.0344229	0.073325	0.623882	0	0	0	0	0	0	0	0	12	0.015509	0.0364194	0.237814	12	0.0187233	0.0634577	0.311131	53	0.0403371	0.262473	0.61511	6	0.00856552	0.0226412	0.14044	33	0.0177647	0.124198	0.276425
Rgs3	4	62559847..62704001	ENSMUSG00000059810	0.698762	-1.52079	-0.604825	0.0411109	0.302167	1	0.577015	1.13381	0.181175	0.596971	0.999939	1	0.577015	-2.08079	-1.05713	0.000357901	0.00636289	1	Rgs3	MGI	MGI:1354734	Rgs3		0007165 // signal transduction (MGI:MGI:4417868|GO_REF:0000096 [ISO] RGD:3566) /// 0007186 // G-protein coupled receptor signaling pathway (MGI:MGI:1934406|PMID:11342430 [TAS]) /// 0009968 // negative regulation of signal transduction (MGI:MGI:1354194|GO_REF:0000004 [IEA] UniProtKB-KW:KW-0734)	0016020 // membrane (MGI:MGI:1354194|GO_REF:0000004 [IEA] UniProtKB-KW:KW-0472) /// 0005634 // nucleus (MGI:MGI:1889090|PMID:11034339 [IDA]) /// 0005886 // plasma membrane (MGI:MGI:1934406|PMID:11342430 [TAS]) /// 0005654 // nucleoplasm (MGI:MGI:4834177|GO_REF:0000096 [ISO] UniProtKB:P49796) /// 0005829 // cytosol (MGI:MGI:4834177|GO_REF:0000096 [ISO] UniProtKB:P49796) /// 0005737 // cytoplasm (MGI:MGI:1934406|PMID:11342430 [TAS])	0005096 // GTPase activator activity (MGI:MGI:1934406|PMID:11342430 [TAS])	regulator of G-protein signaling 3	4930506N09Rik|C2pa|C2PA-RGS3|PDZ-RGS3|RGS3S	protein	taxon:10090	20010614	MGI			2456	0.61311	0.571088	133.307	742	0.137971	0.0695528	85.2486	3004	0.735128	0.93701	115.015	3279	0.652607	0.718468	139.198	3273	0.746258	2.73095	79.9487	5354	0.577797	3.345	57.2068	1795	0.444852	1.32026	63.2123	5141	0.909553	3.96902	93.0575	5286	1.04295	3.64161	101.462	2599	0.518663	2.04673	48.5949	5272	1.05492	2.2471	121.819	554	0.123115	0.0627171	82.6129	825	0.325526	0.283474	172.049	3406	0.690886	1.62239	67.4997	2404	0.588702	1.99525	62.33	3412	0.407565	2.65202	39.5991	2456	0.550287	1.45457	57.4867	4642	0.392201	2.74198	38.8838
Gm11209	4	complement(62627677..62633712)	ENSMUSG00000085177	0.144032	1.60886	0.686042	0.535269	0.82493	1	0.0644722	-10.9218	-3.44914	0.0557122	0.999939	1	0.0644722	-2.33511	-1.22349	0.27498	0.535325	1																	3	0.0178859	0.01666	0.162834	1	0.00444082	0.00223867	0.11489	15	0.0876667	0.111742	0.574309	0	0	0	0	39	0.212367	0.777165	0.952643	100	0.257737	1.4921	1.06849	0	0	0	0	69	0.291548	1.27223	1.24897	13	0.0612574	0.21389	0.249528	23	0.109619	0.432577	0.430043	2	0.0095577	0.0203591	0.0462135	0	0	0	0	0	0	0	0	0	0	0	0	0	0	0	0	10	0.0285278	0.18563	0.116058	0	0	0	0	78	0.157391	1.10036	0.653369
Gm11210	4	62705981..62725737	ENSMUSG00000085223	0.33643	1.09147	0.126273	0.768624	0.921702	1	0.175591	1.02275	0.0324535	0.949309	0.999939	1	0.260442	-1.19983	-0.262828	0.540625	0.755784	1																	88	0.160288	0.149302	4.77646	20	0.0271345	0.0136788	2.29781	97	0.173198	0.220762	3.71386	134	0.194591	0.21423	5.68846	194	0.32274	1.18108	4.73879	337	0.26536	1.53623	3.6008	66	0.119345	0.3542	2.32424	451	0.582191	2.54051	8.16358	246	0.354143	1.23654	4.72184	248	0.36111	1.425	4.63699	249	0.363539	0.774382	5.75358	20	0.0324295	0.0165202	2.98241	19	0.0547008	0.0476345	3.96235	163	0.241245	0.56651	3.23031	104	0.185825	0.629802	2.69647	390	0.339908	2.21177	4.52628	143	0.233779	0.617948	3.34715	489	0.301454	2.10754	4.09612
Gm11211	4	complement(62723516..62727537)	ENSMUSG00000086139	0.203556	-1.03598	-0.0509945	0.950949	0.984602	1	0.152865	1.18084	0.239812	0.810566	0.999939	1	0.250199	1.19863	0.261389	0.75176	0.874858	1																	0	0	0	0	0	0	0	0	28	0.245589	0.313033	1.07204	14	0.0998679	0.109947	0.594317	45	0.367742	1.34576	1.0992	29	0.112171	0.649386	0.309861	3	0.0266477	0.0790869	0.105647	50	0.317057	1.38354	0.905053	39	0.275795	0.962982	0.748585	40	0.286106	1.12902	0.747902	60	0.430311	0.916614	1.38641	0	0	0	0	2	0.0282845	0.0246307	0.417089	30	0.218108	0.512177	0.594536	37	0.324751	1.10066	0.959322	59	0.252597	1.64364	0.684745	16	0.12849	0.339637	0.374506	108	0.327051	2.28649	0.904665
Gm24117	4	62812428..62812560	ENSMUSG00000077161	0	#N/A	#N/A	#N/A	#N/A	#N/A	0	#N/A	#N/A	#N/A	#N/A	#N/A	0	#N/A	#N/A	#N/A	#N/A	#N/A																	0	0	0	0	0	0	0	0	0	0	0	0	0	0	0	0	0	0	0	0	0	0	0	0	0	0	0	0	0	0	0	0	0	0	0	0	0	0	0	0	0	0	0	0	0	0	0	0	0	0	0	0	0	0	0	0	0	0	0	0	0	0	0	0	0	0	0	0	0	0	0	0
Gm25391	4	62939341..62939474	ENSMUSG00000087967	0	#N/A	#N/A	#N/A	#N/A	#N/A	0	#N/A	#N/A	#N/A	#N/A	#N/A	0	#N/A	#N/A	#N/A	#N/A	#N/A																	0	0	0	0	0	0	0	0	0	0	0	0	0	0	0	0	0	0	0	0	0	0	0	0	0	0	0	0	0	0	0	0	0	0	0	0	0	0	0	0	0	0	0	0	0	0	0	0	0	0	0	0	0	0	0	0	0	0	0	0	0	0	0	0	0	0	0	0	0	0	0	0
Zfp618	4	62965573..63139708	ENSMUSG00000028358	0.0835758	-1.34491	-0.427507	0.193325	0.576703	1	0.062328	-1.24954	-0.321392	0.406513	0.999939	1	0.0780796	-1.4903	-0.575605	0.0798373	0.266261	1	Zfp618	MGI	MGI:1919950	Zfp618		0008150 // biological_process (MGI:MGI:2156816|GO_REF:0000015 [ND])	0005634 // nucleus (MGI:MGI:1354194|GO_REF:0000004 [IEA] UniProtKB-KW:KW-0539)	0046872 // metal ion binding (MGI:MGI:1354194|GO_REF:0000004 [IEA] UniProtKB-KW:KW-0479) /// 0003677 // DNA binding (MGI:MGI:1354194|GO_REF:0000004 [IEA] UniProtKB-KW:KW-0238) /// 0003676 // nucleic acid binding (MGI:MGI:2152098|GO_REF:0000002 [IEA] InterPro:IPR013087)	zinc finger protein 618	2810031P15Rik|2810040O04Rik|D430033D05Rik|Nedd10	protein	taxon:10090	20190210	UniProt			304	0.0628238	0.058518	16.5005	91	0.0140076	0.00706144	10.455	362	0.0733353	0.0934747	13.86	421	0.0693639	0.0763641	17.872	488	0.0921094	0.337077	11.9203	827	0.0738828	0.427724	8.83639	335	0.0687286	0.203977	11.7973	526	0.0770384	0.336173	9.52116	450	0.0735002	0.256637	8.63751	755	0.124729	0.492202	14.1166	491	0.0813328	0.173249	11.3454	67	0.0123258	0.00627902	9.99109	62	0.0202518	0.0176357	12.9298	348	0.0584362	0.137224	6.89662	368	0.0746019	0.252843	9.54136	858	0.0848431	0.552072	9.95781	438	0.0812412	0.214745	10.2521	1305	0.0912757	0.638132	10.9314
Ambp	4	complement(63143275..63154799)	ENSMUSG00000028356	0.023642	-2.18772	-1.12943	0.202721	0.58677	1	0.0285901	2.49397	1.31844	0.198801	0.999939	1	0.0580228	1.10449	0.143376	0.869303	0.939046	1	Ambp	MGI	MGI:88002	Ambp		0010466 // negative regulation of peptidase activity (MGI:MGI:1354194|GO_REF:0000004 [IEA] UniProtKB-KW:KW-0646) /// 0030163 // protein catabolic process (MGI:MGI:4417868|GO_REF:0000096 [ISO] RGD:2102) /// 0051604 // protein maturation (MGI:MGI:80010|PMID:8611630 [ISO] RefSeq:NP_776414.1) /// 0010951 // negative regulation of endopeptidase activity (MGI:MGI:6201960|PMID:21873635 [IBA] PANTHER:PTN002928167|RGD:2102) /// 0018298 // protein-chromophore linkage (MGI:MGI:1354194|GO_REF:0000004 [IEA] UniProtKB-KW:KW-0157)	0005576 // extracellular region (MGI:MGI:1354194|GO_REF:0000004 [IEA] UniProtKB-KW:KW-0964) /// 0009986 // cell surface (MGI:MGI:6201960|PMID:21873635 [IBA] PANTHER:PTN002928167) /// 0062023 /// 0009986 // cell surface (MGI:MGI:4417868|GO_REF:0000096 [ISO] RGD:2102) /// 0005886 // plasma membrane (MGI:MGI:4834177|GO_REF:0000096 [ISO] UniProtKB:P02760) /// 0043231 // intracellular membrane-bounded organelle (MGI:MGI:4417868|GO_REF:0000096 [ISO] RGD:2102) /// 0005886 // plasma membrane (MGI:MGI:4459044|GO_REF:0000033 [IBA] PANTHER:PTN002928167) /// 0005886 // plasma membrane (MGI:MGI:6201960|PMID:21873635 [IBA] PANTHER:PTN002928167) /// 0009986 // cell surface (MGI:MGI:4459044|GO_REF:0000033 [IBA] PANTHER:PTN002928167) /// 0005615 // extracellular space (MGI:MGI:4417868|GO_REF:0000096 [ISO] RGD:2102)	0004867 // serine-type endopeptidase inhibitor activity (MGI:MGI:6201960|PMID:21873635 [IBA] PANTHER:PTN002928167) /// 0030414 // peptidase inhibitor activity (MGI:MGI:1354194|GO_REF:0000004 [IEA] UniProtKB-KW:KW-0646) /// 0004867 // serine-type endopeptidase inhibitor activity (MGI:MGI:4459044|GO_REF:0000033 [IBA] PANTHER:PTN002928167) /// 0020037 // heme binding (MGI:MGI:4834177|GO_REF:0000096 [ISO] UniProtKB:P02760) /// 0004867 // serine-type endopeptidase inhibitor activity (MGI:MGI:4417868|GO_REF:0000096 [ISO] RGD:2102) /// 0019862 // IgA binding (MGI:MGI:4834177|GO_REF:0000096 [ISO] UniProtKB:P02760) /// 0042803 // protein homodimerization activity (MGI:MGI:4834177|GO_REF:0000096 [ISO] UniProtKB:P02760)	alpha 1 microglobulin/bikunin precursor	ASPI|HI-30|Intin4|Itil|ulinastatin|Urinary Trypsin Inhibitor|UTI	protein	taxon:10090	20121016	MGI			3	0.00936742	0.00872538	0.162834	9	0.0209321	0.0105522	1.03401	8	0.0244874	0.0312121	0.306298	13	0.0323625	0.0356285	0.551866	8	0.0228151	0.0834924	0.195414	5	0.00674925	0.039073	0.0534244	4	0.0123994	0.0367997	0.140863	19	0.0420458	0.183475	0.34392	14	0.0345503	0.120638	0.268723	9	0.0224652	0.0886515	0.168278	8	0.0200227	0.0426507	0.184854	13	0.0361354	0.0184081	1.93857	6	0.0296123	0.0257869	1.25127	13	0.0329833	0.0774539	0.257632	42	0.128647	0.436013	1.08896	1	0.00149409	0.00972201	0.0116058	34	0.095286	0.251869	0.795825	30	0.031704	0.221651	0.251296
Kif12	4	complement(63165630..63172131)	ENSMUSG00000028357	0.00594141	5.71626	2.51507	0.258801	#N/A	1	0.00147878	5.05534	2.33781	0.37608	#N/A	1	0.000749284	1.73436	0.794406	0.734553	0.864925	1	Kif12	MGI	MGI:1098232	Kif12		0007018 // microtubule-based movement (MGI:MGI:6201960|PMID:21873635 [IBA] PANTHER:PTN000648413) /// 0007018 // microtubule-based movement (MGI:MGI:4459044|GO_REF:0000033 [IBA] PANTHER:PTN000648413)	0070062 // extracellular exosome (MGI:MGI:4834177|GO_REF:0000096 [ISO] UniProtKB:Q96FN5) /// 0005871 // kinesin complex (MGI:MGI:4459044|GO_REF:0000033 [IBA] PANTHER:PTN000648413) /// 0005874 // microtubule (MGI:MGI:6201960|PMID:21873635 [IBA] PANTHER:PTN000648413) /// 0005856 // cytoskeleton (MGI:MGI:1354194|GO_REF:0000004 [IEA] UniProtKB-KW:KW-0206) /// 0005871 // kinesin complex (MGI:MGI:6201960|PMID:21873635 [IBA] PANTHER:PTN000648413) /// 0005815 // microtubule organizing center (MGI:MGI:5461438|PMID:22851319 [IDA]) /// 0005874 // microtubule (MGI:MGI:4459044|GO_REF:0000033 [IBA] PANTHER:PTN000648413) /// 0005737 // cytoplasm (MGI:MGI:1354194|GO_REF:0000004 [IEA] UniProtKB-KW:KW-0963)	0008017 // microtubule binding (MGI:MGI:4459044|GO_REF:0000033 [IBA] PANTHER:PTN000648413) /// 0008017 // microtubule binding (MGI:MGI:6201960|PMID:21873635 [IBA] PANTHER:PTN000648413) /// 0005524 // ATP binding (MGI:MGI:2152098|GO_REF:0000002 [IEA] InterPro:IPR019821|InterPro:IPR001752) /// 0005524 // ATP binding (MGI:MGI:1354194|GO_REF:0000004 [IEA] UniProtKB-KW:KW-0067) /// 0016887 // ATPase activity (MGI:MGI:4459044|GO_REF:0000033 [IBA] PANTHER:PTN000648413) /// 0003777 // microtubule motor activity (MGI:MGI:4459044|GO_REF:0000033 [IBA] PANTHER:PTN000648413) /// 0016887 // ATPase activity (MGI:MGI:6201960|PMID:21873635 [IBA] PANTHER:PTN000648413) /// 0000166 // nucleotide binding (MGI:MGI:1354194|GO_REF:0000004 [IEA] UniProtKB-KW:KW-0547) /// 0003777 // microtubule motor activity (MGI:MGI:6201960|PMID:21873635 [IBA] PANTHER:PTN000648413)	kinesin family member 12	N-9 kinesin	protein	taxon:10090	20190210	UniProt			0	0	0	0	0	0	0	0	0	0	0	0	0	0	0	0	0	0	0	0	0	0	0	0	3	0.0164837	0.0489215	0.105647	0	0	0	0	1	0.00437439	0.0152738	0.0191945	2	0.00884894	0.0349195	0.0373951	1	0.00443635	0.00944996	0.0231068	0	0	0	0	0	0	0	0	0	0	0	0	0	0	0	0	0	0	0	0	0	0	0	0	2	0.00374642	0.0261922	0.0167531
Col27a1	4	63214004..63334991	ENSMUSG00000045672	0.259875	-2.65762	-1.41014	3.39284e-05	0.00342985	1	0.259875	1.04481	0.0632443	0.872542	0.999939	1	0.259875	-3.64023	-1.86403	4.32345e-08	3.72526e-06	0.00130784	Col27a1	MGI	MGI:2672118	Col27a1		0003431 // growth plate cartilage chondrocyte development (MGI:MGI:5315238|PMID:22206015 [IMP] MGI:MGI:5315593) /// 0030198 // extracellular matrix organization (MGI:MGI:5315238|PMID:22206015 [IMP] MGI:MGI:5315593) /// 0030198 // extracellular matrix organization (MGI:MGI:6201960|PMID:21873635 [IBA] PANTHER:PTN002513067) /// 0030198 // extracellular matrix organization (MGI:MGI:4459044|GO_REF:0000033 [IBA] PANTHER:PTN002513067)	0005576 // extracellular region (MGI:MGI:1354194|GO_REF:0000004 [IEA] UniProtKB-KW:KW-0964) /// 0031012 // extracellular matrix (MGI:MGI:6201960|PMID:21873635 [IBA] PANTHER:PTN002513067) /// 0062023 /// 0005581 // collagen trimer (MGI:MGI:1354194|GO_REF:0000004 [IEA] UniProtKB-KW:KW-0176) /// 0005583 // fibrillar collagen trimer (MGI:MGI:3709703|PMID:17331945 [IDA]) /// 0005615 // extracellular space (MGI:MGI:4459044|GO_REF:0000033 [IBA] PANTHER:PTN002513067) /// 0005615 // extracellular space (MGI:MGI:6201960|PMID:21873635 [IBA] PANTHER:PTN002513067) /// 0031012 // extracellular matrix (MGI:MGI:4459044|GO_REF:0000033 [IBA] PANTHER:PTN002513067)	0030020 // extracellular matrix structural constituent conferring tensile strength (MGI:MGI:6201853|PMID:28071719 [IEA]) /// 0005201 // extracellular matrix structural constituent (MGI:MGI:6201960|PMID:21873635 [IBA] PANTHER:PTN002513067) /// 0046872 // metal ion binding (MGI:MGI:1354194|GO_REF:0000004 [IEA] UniProtKB-KW:KW-0479) /// 0030020 // extracellular matrix structural constituent conferring tensile strength (MGI:MGI:6201834|PMID:22159717 [RCA]) /// 0030020 // extracellular matrix structural constituent conferring tensile strength (MGI:MGI:6201853|PMID:28071719 [RCA]) /// 0005201 // extracellular matrix structural constituent (MGI:MGI:5315238|PMID:22206015 [IDA]) /// 0005201 // extracellular matrix structural constituent (MGI:MGI:4459044|GO_REF:0000033 [IBA] PANTHER:PTN002513067) /// 0030020 // extracellular matrix structural constituent conferring tensile strength (MGI:MGI:6201834|PMID:22159717 [IEA])	collagen, type XXVII, alpha 1	5730512J02Rik	protein	taxon:10090	20140617	MGI			904	0.268884	0.250455	49.0672	287	0.0635846	0.0320538	32.9735	1079	0.31461	0.401008	41.312	1132	0.268438	0.295529	48.0548	1413	0.38386	1.40475	34.515	648	0.0833219	0.48237	6.9238	527	0.155614	0.461842	18.5587	1063	0.224079	0.977814	19.2414	1128	0.265174	0.925896	21.6514	600	0.142665	0.562981	11.2185	1635	0.389806	0.830334	37.7796	200	0.0529564	0.026977	29.8241	297	0.139629	0.121592	61.9378	460	0.111175	0.26107	9.11622	415	0.121087	0.410391	10.76	571	0.0812665	0.528799	6.62693	471	0.125739	0.332365	11.0245	2270	0.228516	1.59761	19.0147
Mir455	4	63256851..63256932	ENSMUSG00000070102	0	#N/A	#N/A	#N/A	#N/A	#N/A	0	#N/A	#N/A	#N/A	#N/A	#N/A	0	#N/A	#N/A	#N/A	#N/A	#N/A	Mir455	MGI	MGI:3629649	Mir455		1990830 // cellular response to leukemia inhibitory factor (MGI:MGI:4822296|PMID:20439489 [IEP]) /// 0046661 // male sex differentiation (MGI:MGI:5528923|PMID:23946534 [IEP]) /// 0071230 // cellular response to amino acid stimulus (MGI:MGI:4833768|PMID:20548288 [IDA]) /// 0007605 // sensory perception of sound (MGI:MGI:5508842|PMID:23646144 [IEP])	0035068 // micro-ribonucleoprotein complex (MGI:MGI:5507918|PMID:23185045 [IDA])		microRNA 455	mir 455|Mirn455|mmu-mir-455	gene	taxon:10090	20170906	MGI			0	0	0	0	0	0	0	0	0	0	0	0	0	0	0	0	0	0	0	0	0	0	0	0	0	0	0	0	0	0	0	0	0	0	0	0	0	0	0	0	0	0	0	0	0	0	0	0	0	0	0	0	0	0	0	0	0	0	0	0	0	0	0	0	0	0	0	0	0	0	0	0
Orm1	4	63344560..63348163	ENSMUSG00000039196	0.276928	1.79132	0.841022	0.230303	0.61408	1	0.117598	2.03851	1.02752	0.224573	0.999939	1	0.922866	5.38124	2.42794	0.000481999	0.00795169	1	Orm1	MGI	MGI:97443	Orm1		0002682 // regulation of immune system process (MGI:MGI:2152098|GO_REF:0000002 [IEA] InterPro:IPR001500) /// 0006953 // acute-phase response (MGI:MGI:1354194|GO_REF:0000004 [IEA] UniProtKB-KW:KW-0011)	0005576 // extracellular region (MGI:MGI:1354194|GO_REF:0000004 [IEA] UniProtKB-KW:KW-0964) /// 0005615 // extracellular space (MGI:MGI:6201960|PMID:21873635 [IBA] PANTHER:PTN000239485) /// 0005615 // extracellular space (MGI:MGI:4459044|GO_REF:0000033 [IBA] PANTHER:PTN000239485)		orosomucoid 1	Agp-1|Agp-2|Orm-1	protein	taxon:10090	20190210	UniProt			8	0.0798812	0.0744063	0.434223	2	0.014875	0.00749869	0.229781	14	0.137036	0.17467	0.536022	12	0.0955293	0.10517	0.509414	15	0.136798	0.500616	0.366401	26	0.112232	0.649734	0.277807	50	0.49564	1.47099	1.76079	20	0.141532	0.617604	0.362021	37	0.291999	1.01956	0.710196	43	0.343235	1.35447	0.803994	23	0.184084	0.392121	0.531455	3	0.0266666	0.0135845	0.447362	9	0.142043	0.123694	1.8769	77	0.624737	1.46706	1.52598	39	0.382006	1.29471	1.01118	106	0.506453	3.29548	1.23022	47	0.421215	1.1134	1.10011	793	2.67992	18.736	6.64258
Orm3	4	63356162..63359511	ENSMUSG00000028359	0.865367	1.44943	0.53549	0.332033	0.700718	1	0.367519	1.24528	0.316465	0.633663	0.999939	1	1.14142	1.82142	0.86506	0.116385	0.332421	1	Orm3	MGI	MGI:97445	Orm3			0005615 // extracellular space (MGI:MGI:6201960|PMID:21873635 [IBA] PANTHER:PTN000239485) /// 0005615 // extracellular space (MGI:MGI:4459044|GO_REF:0000033 [IBA] PANTHER:PTN000239485)	0003674 // molecular_function (MGI:MGI:2156816|GO_REF:0000015 [ND])	orosomucoid 3	Agp-3|Orm-3	protein	taxon:10090	20110629	MGI			29	0.311525	0.290173	1.57406	8	0.0640114	0.032269	0.919122	57	0.600237	0.765075	2.18237	17	0.145594	0.160288	0.72167	73	0.716227	2.62105	1.78315	140	0.650144	3.76383	1.49588	80	0.853152	2.53204	2.81726	128	0.974485	4.25236	2.31694	60	0.509414	1.7787	1.15167	156	1.33964	5.28645	2.91682	80	0.688839	1.46731	1.84854	8	0.0765025	0.0389719	1.19297	12	0.20375	0.177429	2.50254	122	1.06489	2.50067	2.41778	93	0.980006	3.32147	2.41127	112	0.575693	3.74602	1.29985	72	0.69419	1.83495	1.68528	658	2.39229	16.7251	5.51175
Orm2	4	63362449..63365878	ENSMUSG00000061540	1.62303	1.21099	0.276188	0.531144	0.822433	1	0.792416	1.31481	0.394853	0.450296	0.999939	1	1.72439	1.24962	0.321492	0.465643	0.699935	1	Orm2	MGI	MGI:97444	Orm2		0002682 // regulation of immune system process (MGI:MGI:2152098|GO_REF:0000002 [IEA] InterPro:IPR001500) /// 0006953 // acute-phase response (MGI:MGI:1354194|GO_REF:0000004 [IEA] UniProtKB-KW:KW-0011)	0005576 // extracellular region (MGI:MGI:1354194|GO_REF:0000004 [IEA] UniProtKB-KW:KW-0964) /// 0005615 // extracellular space (MGI:MGI:6201960|PMID:21873635 [IBA] PANTHER:PTN000239485) /// 0005615 // extracellular space (MGI:MGI:4459044|GO_REF:0000033 [IBA] PANTHER:PTN000239485)		orosomucoid 2	Orm-2	protein	taxon:10090	20190210	UniProt			70	0.734418	0.684082	3.79945	17	0.132852	0.0669723	1.95314	112	1.15191	1.46824	4.28817	57	0.476783	0.5249	2.41972	153	1.46612	5.36531	3.73729	523	2.3721	13.7327	5.58819	93	0.968657	2.87484	3.27507	217	1.61352	7.04094	3.92793	188	1.55894	5.44326	3.60856	191	1.60195	6.32155	3.57123	171	1.43805	3.06323	3.95126	33	0.308213	0.157009	4.92098	21	0.348246	0.30326	4.37944	229	1.95224	4.5844	4.53829	170	1.74963	5.92989	4.4077	179	0.898621	5.84731	2.07745	168	1.582	4.18169	3.93231	687	2.43947	17.055	5.75467
Akna	4	complement(63367125..63403354)	ENSMUSG00000039158	2.62627	-1.05647	-0.0792559	0.803941	0.935658	1	1.63416	-1.05319	-0.0747609	0.839843	0.999939	1	2.95688	-1.0211	-0.0301176	0.924836	0.966938	1	Akna	MGI	MGI:2140340	Akna		0045944 // positive regulation of transcription from RNA polymerase II promoter (MGI:MGI:4834177|GO_REF:0000096 [ISO] UniProtKB:Q7Z591)	0043231 // intracellular membrane-bounded organelle (MGI:MGI:4834177|GO_REF:0000096 [ISO] UniProtKB:Q7Z591) /// 0005634 // nucleus (MGI:MGI:1354194|GO_REF:0000004 [IEA] UniProtKB-KW:KW-0539) /// 0001650 // fibrillar center (MGI:MGI:4834177|GO_REF:0000096 [ISO] UniProtKB:Q7Z591) /// 0005654 // nucleoplasm (MGI:MGI:4834177|GO_REF:0000096 [ISO] UniProtKB:Q7Z591) /// 0005829 // cytosol (MGI:MGI:4834177|GO_REF:0000096 [ISO] UniProtKB:Q7Z591) /// 0005813 // centrosome (MGI:MGI:4834177|GO_REF:0000096 [ISO] UniProtKB:Q7Z591)	0000978 // RNA polymerase II core promoter proximal region sequence-specific DNA binding (MGI:MGI:4834177|GO_REF:0000096 [ISO] UniProtKB:Q7Z591) /// 0003677 // DNA binding (MGI:MGI:1354194|GO_REF:0000004 [IEA] UniProtKB-KW:KW-0238) /// 0001228 // transcriptional activator activity, RNA polymerase II transcription regulatory region sequence-specific binding (MGI:MGI:4834177|GO_REF:0000096 [ISO] UniProtKB:Q7Z591)	AT-hook transcription factor		protein	taxon:10090	20140330	MGI			1373	1.36377	1.2703	74.5236	453	0.335152	0.168955	52.0453	2644	2.57446	3.28146	101.232	2407	1.90611	2.09847	102.18	2195	1.99131	7.28726	53.6167	4786	2.05509	11.8974	51.1378	3621	3.5706	10.5971	127.516	3368	2.3709	10.3459	60.9644	4095	3.21477	11.2249	78.6014	2418	1.91998	7.57657	45.2106	3033	2.41478	5.14377	70.0828	303	0.26792	0.136484	45.1836	497	0.780278	0.679481	103.647	5042	4.06936	9.55598	99.9217	3386	3.2992	11.1818	87.7909	4110	1.9534	12.7107	47.7	3712	3.30926	8.74735	86.8854	6405	2.1532	15.0536	53.6516
Aknaos	4	63381358..63394018	ENSMUSG00000086953	0	#N/A	#N/A	#N/A	#N/A	#N/A	0	#N/A	#N/A	#N/A	#N/A	#N/A	0	#N/A	#N/A	#N/A	#N/A	#N/A																	0	0	0	0	0	0	0	0	0	0	0	0	0	0	0	0	0	0	0	0	0	0	0	0	0	0	0	0	0	0	0	0	0	0	0	0	0	0	0	0	0	0	0	0	0	0	0	0	0	0	0	0	0	0	0	0	0	0	0	0	0	0	0	0	0	0	0	0	0	0	0	0
Whrn	4	complement(63414910..63495991)	ENSMUSG00000039137	0.291818	1.37309	0.45743	0.242899	0.626387	1	0.125659	-1.16964	-0.226067	0.622987	0.999939	1	0.168976	-1.28479	-0.361527	0.356463	0.612743	1	Whrn	MGI	MGI:2682003	Whrn		0007605 // sensory perception of sound (MGI:MGI:6201960|PMID:21873635 [IBA] PANTHER:PTN000563297) /// 0021694 // cerebellar Purkinje cell layer formation (MGI:MGI:5516521|PMID:24011083 [IMP]) /// 0001895 // retina homeostasis (MGI:MGI:4454934|PMID:20502675 [IDA]) /// 0007605 // sensory perception of sound (MGI:MGI:2682448|PMID:12833159 [IMP] MGI:MGI:1857090) /// 0007605 // sensory perception of sound (MGI:MGI:4459044|GO_REF:0000033 [IBA] PANTHER:PTN000563297) /// 0060088 // auditory receptor cell stereocilium organization (MGI:MGI:5796227|PMID:27117407 [IMP] MGI:MGI:4432119) /// 1990227 // paranodal junction maintenance (MGI:MGI:5516521|PMID:24011083 [IMP]) /// 0060122 // inner ear receptor stereocilium organization (MGI:MGI:2182951|PMID:12124769 [IMP]) /// 0050953 // sensory perception of light stimulus (MGI:MGI:4834177|GO_REF:0000096 [ISO] UniProtKB:Q9P202) /// 0060088 // auditory receptor cell stereocilium organization (MGI:MGI:4459044|GO_REF:0000033 [IBA] PANTHER:PTN000563362) /// 0010628 // positive regulation of gene expression (MGI:MGI:4950337|PMID:21212183 [IDA]) /// 0050910 // detection of mechanical stimulus involved in sensory perception of sound (MGI:MGI:4454934|PMID:20502675 [IDA]) /// 0007605 // sensory perception of sound (MGI:MGI:5796227|PMID:27117407 [IMP] MGI:MGI:4432119) /// 0001895 // retina homeostasis (MGI:MGI:4834177|GO_REF:0000096 [ISO] UniProtKB:Q9P202) /// 0060122 // inner ear receptor stereocilium organization (MGI:MGI:3714804|PMID:17326148 [IMP]) /// 0007605 // sensory perception of sound (MGI:MGI:4834177|GO_REF:0000096 [ISO] UniProtKB:Q9P202) /// 0060088 // auditory receptor cell stereocilium organization (MGI:MGI:6201960|PMID:21873635 [IBA] PANTHER:PTN000563362) /// 0045184 // establishment of protein localization (MGI:MGI:5565635|PMID:24334608 [IMP] MGI:MGI:4462398|MGI:MGI:1857090)	0045202 // synapse (MGI:MGI:4417868|GO_REF:0000096 [ISO] RGD:631330) /// 0001917 // photoreceptor inner segment (MGI:MGI:6201960|PMID:21873635 [IBA] PANTHER:PTN000563297) /// 0005884 // actin filament (MGI:MGI:2682448|PMID:12833159 [IDA]) /// 0016020 // membrane (MGI:MGI:4417868|GO_REF:0000096 [ISO] RGD:631330) /// 0036064 // ciliary basal body (MGI:MGI:3774983|PMID:17906286 [IDA]) /// 0032426 // stereocilium tip (MGI:MGI:5565635|PMID:24334608 [IDA]) /// 1990075 // periciliary membrane compartment (MGI:MGI:4454934|PMID:20502675 [IDA]) /// 0002142 // stereocilia ankle link complex (MGI:MGI:4459044|GO_REF:0000033 [IBA] PANTHER:PTN000563297) /// 0032420 // stereocilium (MGI:MGI:3606745|PMID:15654330 [IDA]) /// 0001917 // photoreceptor inner segment (MGI:MGI:3774983|PMID:17906286 [IDA]) /// 0030425 // dendrite (MGI:MGI:4417868|GO_REF:0000096 [ISO] RGD:631330) /// 0001917 // photoreceptor inner segment (MGI:MGI:4459044|GO_REF:0000033 [IBA] PANTHER:PTN000563297) /// 0032420 // stereocilium (MGI:MGI:4417868|GO_REF:0000096 [ISO] RGD:631330) /// 0002141 // stereocilia ankle link (MGI:MGI:4459044|GO_REF:0000033 [IBA] PANTHER:PTN000563297) /// 0032391 // photoreceptor connecting cilium (MGI:MGI:4459044|GO_REF:0000033 [IBA] PANTHER:PTN000563297) /// 0032421 // stereocilium bundle (MGI:MGI:4430014|PMID:20016102 [IDA]) /// 0032426 // stereocilium tip (MGI:MGI:4417868|GO_REF:0000096 [ISO] RGD:631330) /// 1990075 // periciliary membrane compartment (MGI:MGI:5565635|PMID:24334608 [IDA]) /// 1990696 // USH2 complex (MGI:MGI:5618171|PMID:25406310 [IDA]) /// 0002141 // stereocilia ankle link (MGI:MGI:4417868|GO_REF:0000096 [ISO] RGD:631330) /// 0032426 // stereocilium tip (MGI:MGI:6201960|PMID:21873635 [IBA] PANTHER:PTN000563297) /// 0043198 // dendritic shaft (MGI:MGI:4417868|GO_REF:0000096 [ISO] RGD:631330) /// 1990075 // periciliary membrane compartment (MGI:MGI:4950337|PMID:21212183 [IDA]) /// 0002141 // stereocilia ankle link (MGI:MGI:4454934|PMID:20502675 [IDA]) /// 0032420 // stereocilium (MGI:MGI:3528095|PMID:15590699 [IDA]) /// 0002142 // stereocilia ankle link complex (MGI:MGI:6201960|PMID:21873635 [IBA] PANTHER:PTN000563297) /// 0032420 // stereocilium (MGI:MGI:4459044|GO_REF:0000033 [IBA] PANTHER:PTN000563297) /// 0032391 // photoreceptor connecting cilium (MGI:MGI:6201960|PMID:21873635 [IBA] PANTHER:PTN000563297) /// 0001917 // photoreceptor inner segment (MGI:MGI:4417868|GO_REF:0000096 [ISO] RGD:631330) /// 0043025 // neuronal cell body (MGI:MGI:4417868|GO_REF:0000096 [ISO] RGD:631330) /// 0042995 // cell projection (MGI:MGI:1354194|GO_REF:0000004 [IEA] UniProtKB-KW:KW-0966) /// 0030054 // cell junction (MGI:MGI:1354194|GO_REF:0000004 [IEA] UniProtKB-KW:KW-0965) /// 0032391 // photoreceptor connecting cilium (MGI:MGI:4417868|GO_REF:0000096 [ISO] RGD:631330) /// 0032391 // photoreceptor connecting cilium (MGI:MGI:3774983|PMID:17906286 [IDA]) /// 0002141 // stereocilia ankle link (MGI:MGI:5565635|PMID:24334608 [IDA]) /// 1990696 // USH2 complex (MGI:MGI:4454934|PMID:20502675 [IDA]) /// 0002142 // stereocilia ankle link complex (MGI:MGI:3714249|PMID:17567809 [IDA]) /// 0002141 // stereocilia ankle link (MGI:MGI:6201960|PMID:21873635 [IBA] PANTHER:PTN000563297) /// 0005886 // plasma membrane (MGI:MGI:4459044|GO_REF:0000033 [IBA] PANTHER:PTN001136696) /// 0030424 // axon (MGI:MGI:4417868|GO_REF:0000096 [ISO] RGD:631330) /// 0005929 // cilium (MGI:MGI:2682448|PMID:12833159 [IDA]) /// 0032420 // stereocilium (MGI:MGI:6201960|PMID:21873635 [IBA] PANTHER:PTN000563297) /// 0005737 // cytoplasm (MGI:MGI:4834177|GO_REF:0000096 [ISO] UniProtKB:Q9P202) /// 0032391 // photoreceptor connecting cilium (MGI:MGI:4950337|PMID:21212183 [IDA]) /// 0032420 // stereocilium (MGI:MGI:3528099|PMID:15590698 [IDA]) /// 0005886 // plasma membrane (MGI:MGI:6201960|PMID:21873635 [IBA] PANTHER:PTN001136696) /// 0032426 // stereocilium tip (MGI:MGI:4459044|GO_REF:0000033 [IBA] PANTHER:PTN000563297)	0005515 // protein binding (MGI:MGI:5000171|PMID:21236676 [IPI] UniProtKB:Q08509) /// 0042803 // protein homodimerization activity (MGI:MGI:5618171|PMID:25406310 [IPI] UniProtKB:Q80VW5) /// 0005515 // protein binding (MGI:MGI:3528099|PMID:15590698 [IPI] UniProtKB:P97479|UniProtKB:Q8C031|UniProtKB:Q9QZZ4) /// 0005515 // protein binding (MGI:MGI:3528099|PMID:15590698 [IPI] UniProtKB:Q8C031|UniProtKB:Q9QZZ4) /// 0005515 // protein binding (MGI:MGI:5487507|PMID:22323458 [IPI] UniProtKB:Q9R0X5) /// 0005515 // protein binding (MGI:MGI:3774983|PMID:17906286 [IPI] UniProtKB:Q80T11) /// 0046982 // protein heterodimerization activity (MGI:MGI:5618171|PMID:25406310 [IPI] UniProtKB:E9Q9W7) /// 0005515 // protein binding (MGI:MGI:3606745|PMID:15654330 [IPI] UniProtKB:Q9QZZ4) /// 0005515 // protein binding (MGI:MGI:5487507|PMID:22323458 [IPI] UniProtKB:Q9R0X5-5) /// 0019904 // protein domain specific binding (MGI:MGI:4417868|GO_REF:0000096 [ISO] RGD:631330) /// 0005515 // protein binding (MGI:MGI:5618171|PMID:25406310 [IPI] UniProtKB:Q2QI47) /// 0005515 // protein binding (MGI:MGI:4454934|PMID:20502675 [IPI] UniProtKB:Q2QI47,UniProtKB:Q8VHN7) /// 0005515 // protein binding (MGI:MGI:6214629|PMID:23055499 [IPI] UniProtKB:Q2QI47|UniProtKB:Q8VHN7) /// 0005515 // protein binding (MGI:MGI:5618171|PMID:25406310 [IPI] UniProtKB:Q8VHN7) /// 0005515 // protein binding (MGI:MGI:3654869|PMID:16829577 [IPI] UniProtKB:P70290) /// 0005515 // protein binding (MGI:MGI:5430895|PMID:16301217 [IPI] UniProtKB:Q2QI47)	whirlin	1110035G07Rik|C430046P22Rik|Dfnb31|Ush2d|wi	protein	taxon:10090	20180925	UniProt			190	0.0843274	0.0785477	10.3128	39	0.012893	0.00649951	4.48072	385	0.167506	0.213506	14.7406	473	0.16737	0.184261	20.0794	484	0.196198	0.717991	11.8225	888	0.170379	0.98636	9.48817	412	0.181532	0.538763	14.5089	669	0.210432	0.918262	12.1096	1991	0.698412	2.43861	38.2162	559	0.198333	0.782658	10.4519	464	0.165069	0.351618	10.7215	35	0.0138285	0.00704449	5.21923	76	0.0533151	0.0464278	15.8494	428	0.154352	0.36246	8.48205	398	0.17328	0.587287	10.3192	725	0.153968	1.00187	8.41423	490	0.195192	0.515951	11.4692	1119	0.168089	1.17515	9.37333
Atp6v1g1	4	63544772..63550750	ENSMUSG00000039105	5.12443	-1.02326	-0.0331758	0.911257	0.972076	1	2.91284	1.01965	0.0280771	0.935677	0.999939	1	6.51897	1.19803	0.26066	0.380913	0.633076	1	Atp6v1g1	MGI	MGI:1913540	Atp6v1g1		0006811 // ion transport (MGI:MGI:1354194|GO_REF:0000004 [IEA] UniProtKB-KW:KW-0406) /// 0036295 // cellular response to increased oxygen levels (MGI:MGI:4834177|GO_REF:0000096 [ISO] UniProtKB:O75348) /// 0006879 // cellular iron ion homeostasis (MGI:MGI:4834177|GO_REF:0000096 [ISO] UniProtKB:O75348) /// 1902600 // hydrogen ion transmembrane transport (MGI:MGI:2152098|GO_REF:0000002 [IEA] InterPro:IPR005124)	0005886 // plasma membrane (MGI:MGI:3850618|PMID:16177003 [IDA]) /// 0016471 // vacuolar proton-transporting V-type ATPase complex (MGI:MGI:4459044|GO_REF:0000033 [IBA] PANTHER:PTN000295490) /// 0005622 // intracellular (MGI:MGI:2387737|PMID:12133826 [IDA]) /// 0005765 // lysosomal membrane (MGI:MGI:2387737|PMID:12133826 [IDA]) /// 0016471 // vacuolar proton-transporting V-type ATPase complex (MGI:MGI:6201960|PMID:21873635 [IBA] PANTHER:PTN000295490) /// 0005829 // cytosol (MGI:MGI:3850618|PMID:16177003 [IDA]) /// 0008021 // synaptic vesicle (MGI:MGI:2387737|PMID:12133826 [IDA]) /// 0016471 // vacuolar proton-transporting V-type ATPase complex (MGI:MGI:2387737|PMID:12133826 [IPI] UniProtKB:P63082) /// 0005886 // plasma membrane (MGI:MGI:4834177|GO_REF:0000096 [ISO] UniProtKB:O75348)	0008553 // hydrogen-exporting ATPase activity, phosphorylative mechanism (MGI:MGI:6201960|PMID:21873635 [IBA] PANTHER:PTN000295490) /// 0042626 // ATPase activity, coupled to transmembrane movement of substances (MGI:MGI:2152098|GO_REF:0000002 [IEA] InterPro:IPR005124) /// 0008553 // hydrogen-exporting ATPase activity, phosphorylative mechanism (MGI:MGI:4459044|GO_REF:0000033 [IBA] PANTHER:PTN000295490) /// 0008553 // hydrogen-exporting ATPase activity, phosphorylative mechanism (MGI:MGI:2449869|PMID:12527205 [IDA]) /// 0051117 // ATPase binding (MGI:MGI:4834177|GO_REF:0000096 [ISO] UniProtKB:O75348) /// 0005515 // protein binding (MGI:MGI:2387737|PMID:12133826 [IPI] UniProtKB:P63082) /// 0016887 // ATPase activity (MGI:MGI:2387737|PMID:12133826 [IDA])	ATPase, H+ transporting, lysosomal V1 subunit G1	1810024D14Rik|Atp6g1|ATP6J|lysosomal 13kDa|VAG1|Vma10	protein	taxon:10090	20110325	MGI			433	2.60615	2.42752	23.5023	183	0.820417	0.413583	21.0249	689	4.06522	5.18161	26.3799	515	2.47126	2.72066	21.8624	837	4.60118	16.8382	20.4452	1689	4.39468	25.4418	18.0468	601	3.5911	10.6579	21.1647	1360	5.80123	25.3149	24.6174	1346	6.40296	22.3569	25.8358	1129	5.43218	21.4363	21.1095	1085	5.23449	11.1501	25.0708	218	1.16804	0.595023	32.5083	51	0.48518	0.422504	10.6358	1362	6.66101	15.6419	26.9919	845	4.98906	16.9091	21.9088	2799	8.06106	52.4531	32.4847	1084	5.85587	15.4788	25.3728	3450	7.02787	49.1336	28.899
Tmem268	4	63558781..63586357	ENSMUSG00000045917	0.973931	1.3134	0.393311	0.189537	0.572701	1	0.444589	1.1915	0.25278	0.47197	0.999939	1	1.34936	1.70677	0.771272	0.0100335	0.0709815	1	Tmem268	MGI	MGI:1913920	Tmem268		0008150 // biological_process (MGI:MGI:2156816|GO_REF:0000015 [ND])	0016021 // integral component of membrane (MGI:MGI:1354194|GO_REF:0000004 [IEA] UniProtKB-KW:KW-0812) /// 0016020 // membrane (MGI:MGI:1354194|GO_REF:0000004 [IEA] UniProtKB-KW:KW-0472) /// 0005575 // cellular_component (MGI:MGI:2156816|GO_REF:0000015 [ND])	0003674 // molecular_function (MGI:MGI:2156816|GO_REF:0000015 [ND])	transmembrane protein 268	6330416G13Rik	protein	taxon:10090	20100202	MGI			285	0.37191	0.346419	15.4692	83	0.0806758	0.0406697	9.53589	467	0.597397	0.761454	17.8802	408	0.424476	0.467314	17.3201	628	0.748489	2.73912	15.34	1632	0.92066	5.32991	17.4377	829	1.07396	3.18737	29.1939	1121	1.03674	4.52401	20.2913	778	0.802412	2.80174	14.9333	993	1.03588	4.08777	18.5667	832	0.87026	1.85376	19.2248	138	0.160311	0.0816654	20.5787	68	0.140257	0.122138	14.181	1540	1.63292	3.83455	30.5195	1144	1.46443	4.9633	29.6612	1847	1.15329	7.50442	21.436	1124	1.31647	3.47982	26.309	2671	1.17967	8.24737	22.3737
Gm24448	4	complement(63567662..63567768)	ENSMUSG00000065913	0	#N/A	#N/A	#N/A	#N/A	#N/A	0	#N/A	#N/A	#N/A	#N/A	#N/A	0	#N/A	#N/A	#N/A	#N/A	#N/A																	0	0	0	0	0	0	0	0	0	0	0	0	0	0	0	0	0	0	0	0	0	0	0	0	0	0	0	0	0	0	0	0	0	0	0	0	0	0	0	0	0	0	0	0	0	0	0	0	0	0	0	0	0	0	0	0	0	0	0	0	0	0	0	0	0	0	0	0	0	0	0	0
Gm11213	4	complement(63596901..63605261)	ENSMUSG00000084782	0.122535	1.7351	0.795015	0.243505	0.626531	1	0.0695646	2.98234	1.57644	0.0508929	0.999939	1	0.0941302	1.30512	0.384188	0.57378	0.778286	1																	12	0.0516491	0.0481091	0.651335	3	0.00961779	0.00484845	0.344671	11	0.0464117	0.0591573	0.42116	9	0.0308833	0.0340001	0.382061	14	0.0550354	0.201404	0.341974	98	0.182345	1.05564	1.04712	19	0.0811851	0.240946	0.669099	37	0.112863	0.492503	0.669739	29	0.0986517	0.344457	0.55664	40	0.137629	0.543108	0.747902	24	0.0827991	0.176372	0.554562	8	0.0306522	0.0156148	1.19297	14	0.0952425	0.0829391	2.91962	18	0.0629515	0.147827	0.356722	10	0.0422214	0.143098	0.259276	42	0.0864985	0.562844	0.487445	33	0.127481	0.336971	0.772419	104	0.151498	1.05916	0.871159
Tex48	4	complement(63607089..63622428)	ENSMUSG00000058935	0.0262494	5.28678	2.40239	0.0129005	0.16713	1	0.00564116	2.7266	1.4471	0.241699	0.999939	1	0.0299735	6.09217	2.60696	0.00676515	0.0535649	1	Tex48	MGI	MGI:1922774	Tex48		0008150 // biological_process (MGI:MGI:2156816|GO_REF:0000015 [ND])	0005575 // cellular_component (MGI:MGI:2156816|GO_REF:0000015 [ND])	0003674 // molecular_function (MGI:MGI:2156816|GO_REF:0000015 [ND])	testis expressed 48	1700018C11Rik	protein	taxon:10090	20100202	MGI			0	0	0	0	1	0.00174738	0.000880876	0.11489	2	0.00459936	0.00586244	0.0765745	0	0	0	0	3	0.00642789	0.0235231	0.0732802	14	0.0141981	0.0821958	0.149588	11	0.0256182	0.0760313	0.387373	19	0.0315892	0.137846	0.34392	8	0.014833	0.0517917	0.153556	24	0.0450085	0.177611	0.448741	9	0.0169235	0.0360491	0.207961	0	0	0	0	0	0	0	0	12	0.0228743	0.0537151	0.237814	9	0.0207113	0.0701954	0.233349	21	0.0235728	0.153388	0.243723	11	0.0231611	0.0612216	0.257473	75	0.0595483	0.416317	0.628239
Gm24234	4	complement(63631682..63631788)	ENSMUSG00000077504	0	#N/A	#N/A	#N/A	#N/A	#N/A	0	#N/A	#N/A	#N/A	#N/A	#N/A	0	#N/A	#N/A	#N/A	#N/A	#N/A																	0	0	0	0	0	0	0	0	0	0	0	0	0	0	0	0	0	0	0	0	0	0	0	0	0	0	0	0	0	0	0	0	0	0	0	0	0	0	0	0	0	0	0	0	0	0	0	0	0	0	0	0	0	0	0	0	0	0	0	0	0	0	0	0	0	0	0	0	0	0	0	0
Gm11482	4	63634421..63639440	ENSMUSG00000086817	0.0092431	8.36439	3.06426	0.163897	0.541716	1	0	1.1184	0.161437	0.964106	0.999939	1	0.00399907	5.10645	2.35232	0.28945	0.5495	1																	0	0	0	0	0	0	0	0	0	0	0	0	0	0	0	0	0	0	0	0	4	0.012396	0.0717635	0.0427395	1	0.00711668	0.0211213	0.0352158	3	0.0152415	0.0665093	0.0543032	0	0	0	0	2	0.0114613	0.0452284	0.0373951	0	0	0	0	0	0	0	0	0	0	0	0	0	0	0	0	0	0	0	0	3	0.0102905	0.0669599	0.0348175	0	0	0	0	4	0.00970486	0.0678492	0.0335061
Gm11214	4	complement(63662359..63663379)	ENSMUSG00000099294	0	#N/A	#N/A	#N/A	#N/A	#N/A	0	#N/A	#N/A	#N/A	#N/A	#N/A	0	#N/A	#N/A	#N/A	#N/A	#N/A																	0	0	0	0	0	0	0	0	0	0	0	0	0	0	0	0	0	0	0	0	0	0	0	0	0	0	0	0	0	0	0	0	0	0	0	0	0	0	0	0	0	0	0	0	0	0	0	0	0	0	0	0	0	0	0	0	0	0	0	0	0	0	0	0	0	0	0	0	0	0	0	0
Tnfsf15	4	complement(63727084..63745113)	ENSMUSG00000050395	0.0494035	-1.73402	-0.794116	0.285071	0.66279	1	0.0494035	-1.28603	-0.36293	0.686939	0.999939	1	0.0584744	-1.39467	-0.479923	0.516656	0.738182	1	Tnfsf15	MGI	MGI:2180140	Tnfsf15		0050715 // positive regulation of cytokine secretion (MGI:MGI:4417868|GO_REF:0000096 [ISO] RGD:628735) /// 0006919 // activation of cysteine-type endopeptidase activity involved in apoptotic process (MGI:MGI:2177063|PMID:11911831 [ISO] UniProtKB:O95150) /// 0007165 // signal transduction (MGI:MGI:2152098|GO_REF:0000002 [IEA] InterPro:IPR008064) /// 0006955 // immune response (MGI:MGI:2152098|GO_REF:0000002 [IEA] InterPro:IPR006053|InterPro:IPR006052|InterPro:IPR008064) /// 0007250 // activation of NF-kappaB-inducing kinase activity (MGI:MGI:2177063|PMID:11911831 [ISO] UniProtKB:O95150) /// 0006915 // apoptotic process (MGI:MGI:2152098|GO_REF:0000002 [IEA] InterPro:IPR008064) /// 0042107 // cytokine metabolic process (MGI:MGI:2177063|PMID:11911831 [ISO] UniProtKB:O95150) /// 0006919 // activation of cysteine-type endopeptidase activity involved in apoptotic process (MGI:MGI:4417868|GO_REF:0000096 [ISO] RGD:628735)	0016021 // integral component of membrane (MGI:MGI:1354194|GO_REF:0000004 [IEA] UniProtKB-KW:KW-0812) /// 0016020 // membrane (MGI:MGI:2152098|GO_REF:0000002 [IEA] InterPro:IPR006053|InterPro:IPR006052|InterPro:IPR008064) /// 0016020 // membrane (MGI:MGI:1354194|GO_REF:0000004 [IEA] UniProtKB-KW:KW-0472) /// 0005615 // extracellular space (MGI:MGI:1354194|GO_REF:0000004 [IEA] UniProtKB-KW:KW-0202) /// 0005576 // extracellular region (MGI:MGI:2152098|GO_REF:0000002 [IEA] InterPro:IPR008064) /// 0005886 // plasma membrane (MGI:MGI:2177063|PMID:11911831 [ISO] UniProtKB:O95150)	0005123 // death receptor binding (MGI:MGI:4417868|GO_REF:0000096 [ISO] RGD:628735) /// 0005164 // tumor necrosis factor receptor binding (MGI:MGI:2152098|GO_REF:0000002 [IEA] InterPro:IPR006053|InterPro:IPR006052|InterPro:IPR008064) /// 0005125 // cytokine activity (MGI:MGI:1354194|GO_REF:0000004 [IEA] UniProtKB-KW:KW-0202)	tumor necrosis factor (ligand) superfamily, member 15	TL1|TL1A|VEGI	protein	taxon:10090	20050217	MGI			31	0.0618736	0.0576329	1.68262	0	0	0	0	22	0.0430447	0.0548657	0.84232	24	0.0381905	0.0420447	1.01883	57	0.103909	0.380257	1.39232	25	0.021571	0.12488	0.267122	17	0.0336848	0.099972	0.598668	29	0.0410216	0.179006	0.524931	51	0.0804524	0.280912	0.978918	32	0.0510579	0.201483	0.598321	64	0.10239	0.218103	1.47883	3	0.00533035	0.00271538	0.447362	0	0	0	0	30	0.0486538	0.114253	0.594536	18	0.0352426	0.119445	0.466697	130	0.124155	0.807876	1.50876	12	0.0214969	0.0568228	0.28088	93	0.0628233	0.439213	0.779017
Tnfsf8	4	complement(63831308..63861347)	ENSMUSG00000028362	0.0908005	1.4733	0.559054	0.355789	0.716603	1	0.0390613	1.04876	0.0686782	0.925358	0.999939	1	0.159892	2.58278	1.36892	0.0233294	0.124958	1	Tnfsf8	MGI	MGI:88328	Tnfsf8		0043374 // CD8-positive, alpha-beta T cell differentiation (MGI:MGI:4459044|GO_REF:0000033 [IBA] PANTHER:PTN000426273) /// 0045944 // positive regulation of transcription from RNA polymerase II promoter (MGI:MGI:3700858|PMID:16177108 [IMP] MGI:MGI:3054968) /// 0050830 // defense response to Gram-positive bacterium (MGI:MGI:3700858|PMID:16177108 [IMP] MGI:MGI:3054968) /// 0006955 // immune response (MGI:MGI:2152098|GO_REF:0000002 [IEA] InterPro:IPR006052) /// 0043374 // CD8-positive, alpha-beta T cell differentiation (MGI:MGI:3700858|PMID:16177108 [IMP] MGI:MGI:3054968) /// 0043374 // CD8-positive, alpha-beta T cell differentiation (MGI:MGI:6201960|PMID:21873635 [IBA] PANTHER:PTN000426273) /// 0045944 // positive regulation of transcription from RNA polymerase II promoter (MGI:MGI:3700858|PMID:16177108 [IDA])	0016021 // integral component of membrane (MGI:MGI:1354194|GO_REF:0000004 [IEA] UniProtKB-KW:KW-0812) /// 0016020 // membrane (MGI:MGI:1354194|GO_REF:0000004 [IEA] UniProtKB-KW:KW-0472) /// 0005615 // extracellular space (MGI:MGI:1354194|GO_REF:0000004 [IEA] UniProtKB-KW:KW-0202) /// 0016020 // membrane (MGI:MGI:2152098|GO_REF:0000002 [IEA] InterPro:IPR006052)	0005164 // tumor necrosis factor receptor binding (MGI:MGI:2152098|GO_REF:0000002 [IEA] InterPro:IPR006052) /// 0005125 // cytokine activity (MGI:MGI:1354194|GO_REF:0000004 [IEA] UniProtKB-KW:KW-0202)	tumor necrosis factor (ligand) superfamily, member 8	CD153|Cd30L|CD30LG	protein	taxon:10090	20190210	UniProt			14	0.0167713	0.0156218	0.759891	7	0.00624612	0.00314875	0.804232	46	0.0540195	0.0688544	1.76121	15	0.0143262	0.015772	0.636768	95	0.103943	0.380383	2.32054	65	0.033662	0.194877	0.694517	26	0.0309211	0.0917695	0.91561	88	0.0747124	0.326023	1.59289	210	0.198831	0.694248	4.03084	121	0.115876	0.457267	2.2624	83	0.0796987	0.169768	1.91786	12	0.0127971	0.00651909	1.78945	0	0	0	0	245	0.238483	0.560024	4.85538	68	0.0799097	0.270832	1.76308	330	0.189161	1.23087	3.82993	161	0.173108	0.457576	3.76847	293	0.118796	0.830532	2.45432
Tnc	4	complement(63959785..64047015)	ENSMUSG00000028364	0.310437	1.35424	0.43748	0.287819	0.665173	1	0.14927	-1.55673	-0.638519	0.186148	0.999939	1	0.584115	2.23035	1.15727	0.00490396	0.0426506	1	Tnc	MGI	MGI:101922	Tnc		0042127 // regulation of cell proliferation (MGI:MGI:2152098|GO_REF:0000002 [IEA] InterPro:IPR033078) /// 0010628 // positive regulation of gene expression (MGI:MGI:4359548|PMID:19690384 [IDA]) /// 0060447 // bud outgrowth involved in lung branching (MGI:MGI:4417868|GO_REF:0000096 [ISO] RGD:621057) /// 0060740 // prostate gland epithelium morphogenesis (MGI:MGI:3832136|PMID:18950615 [IMP] MGI:MGI:2148540) /// 0007528 // neuromuscular junction development (MGI:MGI:1206051|PMID:9593587 [IMP] MGI:MGI:2148540) /// 0031175 // neuron projection development (MGI:MGI:4417868|GO_REF:0000096 [ISO] RGD:621057) /// 0007155 // cell adhesion (MGI:MGI:2152098|GO_REF:0000002 [IEA] InterPro:IPR033078) /// 0014012 // peripheral nervous system axon regeneration (MGI:MGI:3611659|PMID:16262655 [IMP] MGI:MGI:2388370) /// 0007155 // cell adhesion (MGI:MGI:1354194|GO_REF:0000004 [IEA] UniProtKB-KW:KW-0130) /// 0007162 // negative regulation of cell adhesion (MGI:MGI:4417868|GO_REF:0000096 [ISO] RGD:621057) /// 0060739 // mesenchymal-epithelial cell signaling involved in prostate gland development (MGI:MGI:3832136|PMID:18950615 [IMP] MGI:MGI:2148540) /// 0008284 // positive regulation of cell proliferation (MGI:MGI:4359548|PMID:19690384 [IDA])	0005614 // interstitial matrix (MGI:MGI:2158011|PMID:11767049 [IDA]) /// 0062023 /// 0005604 // basement membrane (MGI:MGI:85263|PMID:9013311 [IDA]) /// 0005604 // basement membrane (MGI:MGI:61475|PMID:7687262 [IDA]) /// 0005604 // basement membrane (MGI:MGI:3832136|PMID:18950615 [IDA]) /// 0031012 // extracellular matrix (MGI:MGI:4417868|GO_REF:0000096 [ISO] RGD:621057) /// 0098966 // perisynaptic extracellular matrix (MGI:MGI:6189245|PMID:16452087 [EXP]) /// 0005615 // extracellular space (MGI:MGI:5640941|PMID:24006456 [HDA]) /// 0005576 // extracellular region (MGI:MGI:82758|PMID:8856503 [IDA]) /// 0098966 // perisynaptic extracellular matrix (MGI:MGI:6189245|PMID:16452087 [IDA])	0005201 // extracellular matrix structural constituent (MGI:MGI:6201834|PMID:22159717 [RCA]) /// 0001968 // fibronectin binding (MGI:MGI:2154458|GO_REF:0000008 [ISO] EMBL:M55618) /// 0005201 // extracellular matrix structural constituent (MGI:MGI:6201834|PMID:22159717 [IEA]) /// 0005201 // extracellular matrix structural constituent (MGI:MGI:6201853|PMID:28071719 [IEA]) /// 0005201 // extracellular matrix structural constituent (MGI:MGI:6201853|PMID:28071719 [RCA]) /// 0045545 // syndecan binding (MGI:MGI:80924|PMID:8769660 [ISO] UniProtKB:P24821)	tenascin C	C130033P17Rik|cytotactin|hexabrachion|Hxb|tenascin-C|TN|TN-C	protein	taxon:10090	20060112	MGI			300	0.123763	0.11528	16.2834	86	0.0264265	0.013322	9.88057	343	0.138713	0.176806	13.1325	511	0.16807	0.185032	21.6926	768	0.289376	1.05898	18.7597	715	0.127515	0.738214	7.63969	1510	0.618425	1.8354	53.1758	577	0.1687	0.736156	10.4443	1309	0.426809	1.49027	25.1256	639	0.210736	0.8316	11.9477	505	0.166991	0.355711	11.6689	29	0.0106502	0.00542542	4.3245	71	0.0462966	0.0403159	14.8067	2391	0.801494	1.88213	47.3845	1497	0.605817	2.05325	38.8137	1540	0.303996	1.97809	17.873	1342	0.496904	1.31347	31.4117	5102	0.712365	4.98033	42.737
8030451A03Rik	4	63979854..64149924	ENSMUSG00000073821	0.00853152	-1.60351	-0.681229	0.334478	0.70227	1	0.00740844	-1.03861	-0.0546552	0.947988	0.999939	1	0.00740844	-3.83816	-1.94041	0.00643679	0.0517448	1	8030451A03Rik	MGI	MGI:1915353	8030451A03Rik		0008150 // biological_process (MGI:MGI:2156816|GO_REF:0000015 [ND])	0005575 // cellular_component (MGI:MGI:2156816|GO_REF:0000015 [ND])	0003674 // molecular_function (MGI:MGI:2156816|GO_REF:0000015 [ND])	RIKEN cDNA 8030451A03 gene		protein	taxon:10090	20100202	MGI			30	0.00634791	0.00591283	1.62834	14	0.00220653	0.00111234	1.60846	29	0.00601535	0.00766729	1.11033	45	0.00759141	0.00835753	1.9103	77	0.014881	0.0544576	1.88086	114	0.010428	0.0603701	1.21808	4	0.000840255	0.00249376	0.140863	113	0.0169456	0.0739458	2.04542	54	0.00903084	0.0315325	1.0365	32	0.00541288	0.0213601	0.598321	81	0.0137381	0.0292639	1.87165	15	0.00282548	0.00143935	2.23681	2	0.0006689	0.000582491	0.417089	15	0.00257901	0.00605622	0.297268	34	0.00705731	0.0239188	0.881539	14	0.00141748	0.00922348	0.162482	4	0.000759662	0.00200801	0.0936265	82	0.00587242	0.0410556	0.686875
Gm11216	4	64075533..64083814	ENSMUSG00000086755	0.00759533	-3.50405	-1.80902	0.192895	0.576353	1	0.00759533	-15.5652	-3.96025	0.207111	0.999939	1	0.00759533	-6.00631	-2.58648	0.0732468	0.25328	1																	6	0.0260709	0.024284	0.325668	0	0	0	0	0	0	0	0	0	0	0	0	3	0.0119058	0.0435696	0.0732802	0	0	0	0	0	0	0	0	6	0.0184768	0.0806271	0.108606	0	0	0	0	0	0	0	0	0	0	0	0	0	0	0	0	0	0	0	0	0	0	0	0	1	0.00426241	0.0144463	0.0259276	0	0	0	0	2	0.00779984	0.0206173	0.0468133	0	0	0	0
Gm11217	4	complement(64254053..64276603)	ENSMUSG00000085032	0.000504497	2.09376	1.06609	0.622959	#N/A	1	0	1.1184	0.161437	0.961961	#N/A	1	0	-1.9701	-0.978267	0.703742	#N/A	1																	0	0	0	0	0	0	0	0	0	0	0	0	0	0	0	0	0	0	0	0	0	0	0	0	0	0	0	0	0	0	0	0	2	0.00252249	0.00880764	0.0383889	0	0	0	0	0	0	0	0	0	0	0	0	0	0	0	0	0	0	0	0	0	0	0	0	0	0	0	0	0	0	0	0	0	0	0	0
Gm23950	4	64444730..64444858	ENSMUSG00000077214	0	#N/A	#N/A	#N/A	#N/A	#N/A	0	#N/A	#N/A	#N/A	#N/A	#N/A	0	#N/A	#N/A	#N/A	#N/A	#N/A																	0	0	0	0	0	0	0	0	0	0	0	0	0	0	0	0	0	0	0	0	0	0	0	0	0	0	0	0	0	0	0	0	0	0	0	0	0	0	0	0	0	0	0	0	0	0	0	0	0	0	0	0	0	0	0	0	0	0	0	0	0	0	0	0	0	0	0	0	0	0	0	0
Pappa	4	65124174..65357509	ENSMUSG00000028370	0.100342	1.6653	0.735786	0.056813	0.349922	1	0.0355455	-1.1433	-0.193198	0.671464	0.999939	1	0.075813	1.25823	0.331397	0.39108	0.641565	1	Pappa	MGI	MGI:97479	Pappa		0006508 // proteolysis (MGI:MGI:4417868|GO_REF:0000096 [ISO] RGD:1307742) /// 0051384 // response to glucocorticoid (MGI:MGI:4417868|GO_REF:0000096 [ISO] RGD:1307742)	0005576 // extracellular region (MGI:MGI:4834177|GO_REF:0000096 [ISO] UniProtKB:Q13219) /// 0005615 // extracellular space (MGI:MGI:5640941|PMID:24006456 [HDA]) /// 0005615 // extracellular space (MGI:MGI:4417868|GO_REF:0000096 [ISO] RGD:1307742)	0004175 // endopeptidase activity (MGI:MGI:2178686|PMID:11985604 [IDA]) /// 0046872 // metal ion binding (MGI:MGI:1354194|GO_REF:0000004 [IEA] UniProtKB-KW:KW-0479) /// 0016787 // hydrolase activity (MGI:MGI:1354194|GO_REF:0000004 [IEA] UniProtKB-KW:KW-0378) /// 0004222 // metalloendopeptidase activity (MGI:MGI:2152098|GO_REF:0000002 [IEA] InterPro:IPR030433) /// 0008233 // peptidase activity (MGI:MGI:1354194|GO_REF:0000004 [IEA] UniProtKB-KW:KW-0645) /// 0008237 // metallopeptidase activity (MGI:MGI:4834177|GO_REF:0000096 [ISO] UniProtKB:Q13219)	pregnancy-associated plasma protein A	8430414N03Rik|IGFBP-4ase|PAG1|PAPP-A	protein	taxon:10090	20040204	MGI			148	0.0228255	0.021261	8.03313	79	0.00907523	0.00457494	9.07633	230	0.0347727	0.0443221	8.80607	170	0.0209029	0.0230125	7.2167	640	0.0901511	0.32991	15.6331	2482	0.16548	0.958004	26.5199	174	0.0266409	0.0790665	6.12754	935	0.102197	0.445959	16.9245	427	0.0520488	0.181736	8.19604	1260	0.155345	0.613018	23.5589	344	0.0425255	0.0905845	7.94873	67	0.00919864	0.00468596	9.99109	37	0.00901947	0.00785433	7.71615	517	0.0647889	0.152142	10.2458	281	0.0425124	0.144084	7.28566	809	0.0597014	0.388476	9.38912	406	0.0561999	0.148553	9.50309	2986	0.155862	1.08967	25.0123
Astn2	4	complement(65380803..66404611)	ENSMUSG00000028373	0.0686108	-1.50024	-0.585198	0.0557771	0.34788	1	0.0602042	-1.05193	-0.0730453	0.836775	0.999939	1	0.0602042	-2.60812	-1.38301	6.23221e-06	0.000244964	0.188524	Astn2	MGI	MGI:1889277	Astn2		2000009 // negative regulation of protein localization to cell surface (MGI:MGI:4459565|PMID:20573900 [IDA]) /// 0048105 // establishment of body hair planar orientation (MGI:MGI:5749616|PMID:26418459 [IGI] MGI:MGI:108474) /// 0015031 // protein transport (MGI:MGI:1354194|GO_REF:0000004 [IEA] UniProtKB-KW:KW-0653)	0016020 // membrane (MGI:MGI:1354194|GO_REF:0000004 [IEA] UniProtKB-KW:KW-0472) /// 0031410 // cytoplasmic vesicle (MGI:MGI:1354194|GO_REF:0000004 [IEA] UniProtKB-KW:KW-0968) /// 0005768 // endosome (MGI:MGI:4834177|GO_REF:0000096 [ISO] UniProtKB:O75129) /// 0005768 // endosome (MGI:MGI:4459565|PMID:20573900 [IDA]) /// 0060187 // cell pole (MGI:MGI:4459565|PMID:20573900 [IDA]) /// 0016021 // integral component of membrane (MGI:MGI:4459565|PMID:20573900 [IDA]) /// 0005737 // cytoplasm (MGI:MGI:1354194|GO_REF:0000004 [IEA] UniProtKB-KW:KW-0963)	0046872 // metal ion binding (MGI:MGI:1354194|GO_REF:0000004 [IEA] UniProtKB-KW:KW-0479) /// 0005515 // protein binding (MGI:MGI:4459565|PMID:20573900 [IPI] UniProtKB:Q61137) /// 0043533 // inositol 1,3,4,5 tetrakisphosphate binding (MGI:MGI:4834177|GO_REF:0000096 [ISO] UniProtKB:O75129) /// 0005509 // calcium ion binding (MGI:MGI:4834177|GO_REF:0000096 [ISO] UniProtKB:O75129)	astrotactin 2	1d8|Astnl	protein	taxon:10090	20160602	MGI			1413	0.0496664	0.0462623	76.6947	532	0.0139285	0.00702155	61.1216	1725	0.0594378	0.0757607	66.0455	1525	0.0427357	0.0470486	64.7381	4213	0.135252	0.49496	102.91	4167	0.0633185	0.366566	44.5239	644	0.0224723	0.0666948	22.6789	4981	0.124082	0.541455	90.1614	2408	0.0668963	0.233579	46.2203	2359	0.0662853	0.261573	44.1075	3285	0.0925527	0.197149	75.9057	449	0.0140494	0.00715704	66.9552	331	0.0183895	0.0160139	69.0283	1175	0.0335591	0.0788061	23.286	1117	0.0385146	0.130535	28.9612	3233	0.0543756	0.353821	37.5217	867	0.0273521	0.0722998	20.2935	3869	0.046027	0.321787	32.4088
Trim32	4	65604986..65616238	ENSMUSG00000051675	0.897065	-1.02018	-0.0288246	0.935243	0.980391	1	0.496745	-1.08634	-0.119471	0.776667	0.999939	1	0.841411	-1.14734	-0.198298	0.576164	0.779884	1	Trim32	MGI	MGI:1917057	Trim32		0051091 // positive regulation of sequence-specific DNA binding transcription factor activity (MGI:MGI:4834177|GO_REF:0000096 [ISO] UniProtKB:Q13049) /// 1903883 // positive regulation of interleukin-17-mediated signaling pathway (MGI:MGI:4453084|PMID:20054338 [IMP]) /// 0007014 // actin ubiquitination (MGI:MGI:3610252|PMID:16243356 [IDA]) /// 2000147 // positive regulation of cell motility (MGI:MGI:5009378|PMID:18632609 [IDA]) /// 0043123 // positive regulation of I-kappaB kinase/NF-kappaB signaling (MGI:MGI:4834177|GO_REF:0000096 [ISO] UniProtKB:Q13049) /// 0051092 // positive regulation of NF-kappaB transcription factor activity (MGI:MGI:4459044|GO_REF:0000033 [IBA] PANTHER:PTN000647546) /// 0000209 // protein polyubiquitination (MGI:MGI:5320515|PMID:22299041 [IMP] MGI:MGI:3837468) /// 0051155 // positive regulation of striated muscle cell differentiation (MGI:MGI:5320515|PMID:22299041 [IMP]) /// 0045862 // positive regulation of proteolysis (MGI:MGI:4834177|GO_REF:0000096 [ISO] UniProtKB:Q13049) /// 0000209 // protein polyubiquitination (MGI:MGI:6201960|PMID:21873635 [IBA] PANTHER:PTN000647546) /// 0000209 // protein polyubiquitination (MGI:MGI:4834177|GO_REF:0000096 [ISO] UniProtKB:Q13049) /// 0000209 // protein polyubiquitination (MGI:MGI:4459044|GO_REF:0000033 [IBA] PANTHER:PTN000647546) /// 0006511 // ubiquitin-dependent protein catabolic process (MGI:MGI:4834177|GO_REF:0000096 [ISO] UniProtKB:Q13049) /// 1902173 // negative regulation of keratinocyte apoptotic process (MGI:MGI:5009403|PMID:16816390 [NAS]) /// 0061564 // axon development (MGI:MGI:3836840|PMID:19155210 [IMP] MGI:MGI:3837468) /// 1903886 // positive regulation of chemokine (C-C motif) ligand 20 production (MGI:MGI:4453084|PMID:20054338 [IMP]) /// 0051092 // positive regulation of NF-kappaB transcription factor activity (MGI:MGI:6201960|PMID:21873635 [IBA] PANTHER:PTN000647546) /// 0001894 // tissue homeostasis (MGI:MGI:3836840|PMID:19155210 [IMP] MGI:MGI:3837468) /// 0051092 // positive regulation of NF-kappaB transcription factor activity (MGI:MGI:4834177|GO_REF:0000096 [ISO] UniProtKB:Q13049) /// 0070936 // protein K48-linked ubiquitination (MGI:MGI:6201960|PMID:21873635 [IBA] PANTHER:PTN001978950) /// 1902187 // negative regulation of viral release from host cell (MGI:MGI:4834177|GO_REF:0000096 [ISO] UniProtKB:Q13049) /// 1903265 // positive regulation of tumor necrosis factor-mediated signaling pathway (MGI:MGI:4453084|PMID:20054338 [IMP]) /// 0045732 // positive regulation of protein catabolic process (MGI:MGI:3836317|PMID:19269368 [IDA]) /// 0016567 // protein ubiquitination (MGI:MGI:4834177|GO_REF:0000096 [ISO] UniProtKB:Q13049) /// 0046716 // muscle cell cellular homeostasis (MGI:MGI:5287332|PMID:21775502 [IMP] MGI:MGI:5287715) /// 0045444 // fat cell differentiation (PMID:17379567 [IEP]) /// 0051155 // positive regulation of striated muscle cell differentiation (MGI:MGI:5320515|PMID:22299041 [IMP] MGI:MGI:3837468) /// 1902230 // negative regulation of intrinsic apoptotic signaling pathway in response to DNA damage (MGI:MGI:4834177|GO_REF:0000096 [ISO] UniProtKB:Q13049) /// 0034612 // response to tumor necrosis factor (MGI:MGI:5009403|PMID:16816390 [IDA]) /// 0009411 // response to UV (MGI:MGI:5009403|PMID:16816390 [IDA]) /// 0030335 // positive regulation of cell migration (MGI:MGI:4834177|GO_REF:0000096 [ISO] UniProtKB:Q13049) /// 0016567 // protein ubiquitination (MGI:MGI:3610252|PMID:16243356 [IDA]) /// 0045087 // innate immune response (MGI:MGI:4834177|GO_REF:0000096 [ISO] UniProtKB:Q13049) /// 0050769 // positive regulation of neurogenesis (MGI:MGI:3836317|PMID:19269368 [IDA]) /// 0048147 // negative regulation of fibroblast proliferation (PMID:19269368 [IEP]) /// 0070936 // protein K48-linked ubiquitination (MGI:MGI:4459044|GO_REF:0000033 [IBA] PANTHER:PTN001978950) /// 0045732 // positive regulation of protein catabolic process (MGI:MGI:3610252|PMID:16243356 [IDA]) /// 0016567 // protein ubiquitination (MGI:MGI:3836317|PMID:19269368 [IDA]) /// 0045666 // positive regulation of neuron differentiation (MGI:MGI:3836317|PMID:19269368 [IDA]) /// 0030307 // positive regulation of cell growth (MGI:MGI:4834177|GO_REF:0000096 [ISO] UniProtKB:Q13049) /// 0045787 // positive regulation of cell cycle (MGI:MGI:4834177|GO_REF:0000096 [ISO] UniProtKB:Q13049) /// 0051092 // positive regulation of NF-kappaB transcription factor activity (MGI:MGI:5009403|PMID:16816390 [IDA]) /// 0032897 // negative regulation of viral transcription (MGI:MGI:4834177|GO_REF:0000096 [ISO] UniProtKB:Q13049)	0005737 // cytoplasm (MGI:MGI:4834177|GO_REF:0000096 [ISO] UniProtKB:Q13049) /// 0005863 // striated muscle myosin thick filament (MGI:MGI:3610252|PMID:16243356 [IDA]) /// 0005737 // cytoplasm (MGI:MGI:4459044|GO_REF:0000033 [IBA] PANTHER:PTN000647546) /// 0005737 // cytoplasm (MGI:MGI:6201960|PMID:21873635 [IBA] PANTHER:PTN000647546) /// 0005634 // nucleus (MGI:MGI:1934401|PMID:11331580 [IDA])	0031369 // translation initiation factor binding (MGI:MGI:3610252|PMID:16243356 [IPI] UniProtKB:P10630) /// 0004842 // ubiquitin-protein transferase activity (MGI:MGI:5320515|PMID:22299041 [IMP]) /// 0005515 // protein binding (MGI:MGI:1934401|PMID:11331580 [IPI] UniProtKB:Q99PN6) /// 0008270 // zinc ion binding (MGI:MGI:2152098|GO_REF:0000002 [IEA] InterPro:IPR000315) /// 0061630 // ubiquitin protein ligase activity (MGI:MGI:4834177|GO_REF:0000096 [ISO] UniProtKB:Q13049) /// 0046872 // metal ion binding (MGI:MGI:1354194|GO_REF:0000004 [IEA] UniProtKB-KW:KW-0479) /// 0061630 // ubiquitin protein ligase activity (MGI:MGI:6201960|PMID:21873635 [IBA] PANTHER:PTN001978950) /// 0061630 // ubiquitin protein ligase activity (MGI:MGI:3836317|PMID:19269368 [IDA]) /// 0005515 // protein binding (MGI:MGI:3836317|PMID:19269368 [IPI] UniProtKB:P01108|UniProtKB:Q8CJG1) /// 0016740 // transferase activity (MGI:MGI:1354194|GO_REF:0000004 [IEA] UniProtKB-KW:KW-0808) /// 0004842 // ubiquitin-protein transferase activity (MGI:MGI:4834177|GO_REF:0000096 [ISO] UniProtKB:Q13049) /// 0017022 // myosin binding (MGI:MGI:3610252|PMID:16243356 [IPI] UniProtKB:Q8VDD5) /// 0061630 // ubiquitin protein ligase activity (MGI:MGI:4459044|GO_REF:0000033 [IBA] PANTHER:PTN001978950) /// 0061630 // ubiquitin protein ligase activity (MGI:MGI:3610252|PMID:16243356 [IDA]) /// 0042802 // identical protein binding (MGI:MGI:4834177|GO_REF:0000096 [ISO] UniProtKB:Q13049) /// 0043621 // protein self-association (MGI:MGI:4834177|GO_REF:0000096 [ISO] UniProtKB:Q13049) /// 0043130 // ubiquitin binding (MGI:MGI:4834177|GO_REF:0000096 [ISO] UniProtKB:Q13049) /// 0003723 // RNA binding (MGI:MGI:3836317|PMID:19269368 [IDA]) /// 0005515 // protein binding (MGI:MGI:5009403|PMID:16816390 [IPI] UniProtKB:O88907|UniProtKB:Q8C5D8|UniProtKB:Q9JM05)	tripartite motif-containing 32	1810045E12Rik|3f3|BBS11|Zfp117	protein	taxon:10090	20180202	GO_Central			149	0.476494	0.443836	8.08741	81	0.192943	0.0972651	9.30611	196	0.614442	0.78318	7.5043	159	0.405386	0.446298	6.74974	272	0.794462	2.90736	6.64407	769	1.06312	6.15468	8.21667	255	0.809567	2.40269	8.98002	431	0.97683	4.26259	7.80156	365	0.922548	3.22122	7.00598	279	0.713254	2.81462	5.21661	336	0.861279	1.83463	7.76387	42	0.119567	0.0609098	6.26307	31	0.156695	0.136453	6.46488	432	1.12255	2.63606	8.56132	288	0.903472	3.06207	7.46716	351	0.537102	3.49491	4.07365	348	0.998854	2.64027	8.14551	596	0.645076	4.50989	4.99241
Gm25480	4	66544061..66544193	ENSMUSG00000065151	0	#N/A	#N/A	#N/A	#N/A	#N/A	0	#N/A	#N/A	#N/A	#N/A	#N/A	0	#N/A	#N/A	#N/A	#N/A	#N/A																	0	0	0	0	0	0	0	0	0	0	0	0	0	0	0	0	0	0	0	0	0	0	0	0	0	0	0	0	0	0	0	0	0	0	0	0	0	0	0	0	0	0	0	0	0	0	0	0	0	0	0	0	0	0	0	0	0	0	0	0	0	0	0	0	0	0	0	0	0	0	0	0
Tlr4	4	66827584..66930284	ENSMUSG00000039005	0.36403	1.7473	0.805124	0.0351195	0.280019	1	0.121941	-1.25777	-0.330866	0.460585	0.999939	1	0.497153	2.39125	1.25777	0.000991749	0.0134706	1	Tlr4	MGI	MGI:96824	Tlr4		0050966 // detection of mechanical stimulus involved in sensory perception of pain (MGI:MGI:4417868|GO_REF:0000096 [ISO] RGD:3870) /// 0032729 // positive regulation of interferon-gamma production (MGI:MGI:3773594|PMID:18203139 [IMP]) /// 0043032 // positive regulation of macrophage activation (MGI:MGI:4438693|PMID:20037584 [IGI] UniProtKB:Q9Y2C9) /// 0042116 // macrophage activation (MGI:MGI:4834177|GO_REF:0000096 [ISO] UniProtKB:O00206) /// 0043123 // positive regulation of I-kappaB kinase/NF-kappaB signaling (MGI:MGI:3607973|PMID:16260493 [IDA]) /// 0051092 // positive regulation of NF-kappaB transcription factor activity (MGI:MGI:4417868|GO_REF:0000096 [ISO] RGD:3870) /// 0050718 // positive regulation of interleukin-1 beta secretion (MGI:MGI:4834177|GO_REF:0000096 [ISO] UniProtKB:O00206) /// 0002224 // toll-like receptor signaling pathway (MGI:MGI:6201960|PMID:21873635 [IBA] PANTHER:PTN000687652) /// 0002537 // nitric oxide production involved in inflammatory response (MGI:MGI:1351361|PMID:10623794 [IMP] MGI:MGI:1857718) /// 0071222 // cellular response to lipopolysaccharide (MGI:MGI:4834177|GO_REF:0000096 [ISO] UniProtKB:O00206) /// 0045576 // mast cell activation (MGI:MGI:3688055|PMID:11490012 [NAS]) /// 0045944 // positive regulation of transcription from RNA polymerase II promoter (MGI:MGI:4456948|PMID:15356140 [IDA]) /// 0035666 // TRIF-dependent toll-like receptor signaling pathway (MGI:MGI:4438693|PMID:20037584 [IGI] UniProtKB:Q9EPW9) /// 0009617 // response to bacterium (MGI:MGI:3608578|PMID:11294571 [IMP]) /// 0050829 // defense response to Gram-negative bacterium (MGI:MGI:6201960|PMID:21873635 [IBA] PANTHER:PTN000687406) /// 0045084 // positive regulation of interleukin-12 biosynthetic process (MGI:MGI:4834177|GO_REF:0000096 [ISO] UniProtKB:O00206) /// 1903428 // positive regulation of reactive oxygen species biosynthetic process (MGI:MGI:4438693|PMID:20037584 [IMP]) /// 0007252 // I-kappaB phosphorylation (MGI:MGI:4834177|GO_REF:0000096 [ISO] UniProtKB:O00206) /// 1903974 // positive regulation of cellular response to macrophage colony-stimulating factor stimulus (MGI:MGI:4834177|GO_REF:0000096 [ISO] UniProtKB:O00206) /// 0070374 // positive regulation of ERK1 and ERK2 cascade (MGI:MGI:3775161|PMID:18261938 [IDA]) /// 1901224 // positive regulation of NIK/NF-kappaB signaling (MGI:MGI:4834177|GO_REF:0000096 [ISO] UniProtKB:O00206) /// 0046330 // positive regulation of JNK cascade (MGI:MGI:3607973|PMID:16260493 [IGI] MGI:MGI:1346877) /// 0045410 // positive regulation of interleukin-6 biosynthetic process (MGI:MGI:3688055|PMID:11490012 [NAS]) /// 0070434 // positive regulation of nucleotide-binding oligomerization domain containing 2 signaling pathway (MGI:MGI:3775161|PMID:18261938 [IDA]) /// 0032496 // response to lipopolysaccharide (MGI:MGI:2178646|PMID:10549626 [IMP] MGI:MGI:1860885) /// 0046330 // positive regulation of JNK cascade (MGI:MGI:3607973|PMID:16260493 [IDA]) /// 0071222 // cellular response to lipopolysaccharide (MGI:MGI:1860539|PMID:10880523 [IMP]) /// 0071222 // cellular response to lipopolysaccharide (MGI:MGI:4421230|PMID:20051628 [IMP]) /// 0043123 // positive regulation of I-kappaB kinase/NF-kappaB signaling (MGI:MGI:4359971|PMID:19734906 [IDA]) /// 0032609 // interferon-gamma production (MGI:MGI:2148358|PMID:11489994 [IGI] MGI:MGI:1270861) /// 0002758 // innate immune response-activating signal transduction (MGI:MGI:4417868|GO_REF:0000096 [ISO] RGD:3870) /// 0006691 // leukotriene metabolic process (MGI:MGI:4417868|GO_REF:0000096 [ISO] RGD:3870) /// 0043388 // positive regulation of DNA binding (MGI:MGI:4417868|GO_REF:0000096 [ISO] RGD:3870) /// 0034142 // toll-like receptor 4 signaling pathway (MGI:MGI:2152098|GO_REF:0000002 [IEA] InterPro:IPR027168) /// 0050829 // defense response to Gram-negative bacterium (MGI:MGI:3530402|PMID:15661922 [IMP] MGI:MGI:1860885) /// 0002224 // toll-like receptor signaling pathway (MGI:MGI:4417868|GO_REF:0000096 [ISO] RGD:3870) /// 0032755 // positive regulation of interleukin-6 production (MGI:MGI:2686801|PMID:14691481 [IMP] MGI:MGI:1860755) /// 0071222 // cellular response to lipopolysaccharide (MGI:MGI:2686801|PMID:14691481 [IMP] MGI:MGI:1860755) /// 0050731 // positive regulation of peptidyl-tyrosine phosphorylation (MGI:MGI:4417868|GO_REF:0000096 [ISO] RGD:3870) /// 0071223 // cellular response to lipoteichoic acid (MGI:MGI:2178646|PMID:10549626 [IMP] MGI:MGI:1860885) /// 0045416 // positive regulation of interleukin-8 biosynthetic process (MGI:MGI:4834177|GO_REF:0000096 [ISO] UniProtKB:O00206) /// 0032755 // positive regulation of interleukin-6 production (MGI:MGI:3775161|PMID:18261938 [IDA]) /// 0032755 // positive regulation of interleukin-6 production (MGI:MGI:2178646|PMID:10549626 [IMP] MGI:MGI:1860885) /// 0050729 // positive regulation of inflammatory response (MGI:MGI:4417868|GO_REF:0000096 [ISO] RGD:3870) /// 0043123 // positive regulation of I-kappaB kinase/NF-kappaB signaling (MGI:MGI:3775161|PMID:18261938 [IDA]) /// 0050707 // regulation of cytokine secretion (MGI:MGI:2152098|GO_REF:0000002 [IEA] InterPro:IPR027168) /// 0006979 // response to oxidative stress (MGI:MGI:4417868|GO_REF:0000096 [ISO] RGD:3870) /// 0030890 // positive regulation of B cell proliferation (MGI:MGI:2178646|PMID:10549626 [IMP] MGI:MGI:1860885) /// 0010628 // positive regulation of gene expression (MGI:MGI:4834177|GO_REF:0000096 [ISO] UniProtKB:O00206) /// 0071222 // cellular response to lipopolysaccharide (MGI:MGI:1860539|PMID:10880523 [IDA]) /// 0010628 // positive regulation of gene expression (MGI:MGI:4438693|PMID:20037584 [IGI] UniProtKB:P05067:PRO_0000000092) /// 0045429 // positive regulation of nitric oxide biosynthetic process (MGI:MGI:2178646|PMID:10549626 [IMP] MGI:MGI:1860885) /// 0032496 // response to lipopolysaccharide (MGI:MGI:4417868|GO_REF:0000096 [ISO] RGD:3870) /// 0032496 // response to lipopolysaccharide (MGI:MGI:2148358|PMID:11489994 [IGI] MGI:MGI:1270861) /// 0032722 // positive regulation of chemokine production (MGI:MGI:4456948|PMID:15356140 [IDA]) /// 0010628 // positive regulation of gene expression (MGI:MGI:4438693|PMID:20037584 [IGI] UniProtKB:Q9EPW9) /// 0002218 // activation of innate immune response (MGI:MGI:3530402|PMID:15661922 [IMP] MGI:MGI:1860885) /// 0002322 // B cell proliferation involved in immune response (MGI:MGI:1860539|PMID:10880523 [IMP]) /// 0070542 // response to fatty acid (MGI:MGI:4417868|GO_REF:0000096 [ISO] RGD:3870) /// 0031663 // lipopolysaccharide-mediated signaling pathway (MGI:MGI:1860539|PMID:10880523 [ISO] UniProtKB:O00206) /// 0050727 // regulation of inflammatory response (MGI:MGI:3773594|PMID:18203139 [IMP]) /// 0042116 // macrophage activation (MGI:MGI:3687811|PMID:10835634 [ISS] UniProtKB:O00206) /// 0032497 // detection of lipopolysaccharide (MGI:MGI:4456948|PMID:15356140 [TAS]) /// 0032728 // positive regulation of interferon-beta production (MGI:MGI:4456948|PMID:15356140 [IDA]) /// 0032727 // positive regulation of interferon-alpha production (MGI:MGI:4456948|PMID:15356140 [IDA]) /// 0031663 // lipopolysaccharide-mediated signaling pathway (MGI:MGI:1860539|PMID:10880523 [IDA]) /// 0014002 // astrocyte development (MGI:MGI:5440388|PMID:22577135 [IMP]) /// 0032874 // positive regulation of stress-activated MAPK cascade (MGI:MGI:3775161|PMID:18261938 [IDA]) /// 0060729 // intestinal epithelial structure maintenance (MGI:MGI:4421230|PMID:20051628 [IMP]) /// 0050702 // interleukin-1 beta secretion (MGI:MGI:5546292|PMID:23812099 [IDA]) /// 0050729 // positive regulation of inflammatory response (MGI:MGI:4438693|PMID:20037584 [IGI] UniProtKB:O00206) /// 0032757 // positive regulation of interleukin-8 production (MGI:MGI:4834177|GO_REF:0000096 [ISO] UniProtKB:O00206) /// 0045471 // response to ethanol (MGI:MGI:4417868|GO_REF:0000096 [ISO] RGD:3870) /// 0010572 // positive regulation of platelet activation (MGI:MGI:3838274|PMID:16514062 [IMP]) /// 0045368 // positive regulation of interleukin-13 biosynthetic process (MGI:MGI:3688055|PMID:11490012 [NAS]) /// 0045359 // positive regulation of interferon-beta biosynthetic process (MGI:MGI:3530402|PMID:15661922 [IMP] MGI:MGI:1860885) /// 0051092 // positive regulation of NF-kappaB transcription factor activity (MGI:MGI:2154458|GO_REF:0000008 [ISO] UniProtKB:O00206) /// 0007250 // activation of NF-kappaB-inducing kinase activity (MGI:MGI:3688055|PMID:11490012 [NAS]) /// 0045429 // positive regulation of nitric oxide biosynthetic process (MGI:MGI:4438693|PMID:20037584 [IGI] UniProtKB:P05067:PRO_0000000092) /// 0050671 // positive regulation of lymphocyte proliferation (MGI:MGI:3640248|PMID:10607756 [IMP] MGI:MGI:1860885) /// 0032735 // positive regulation of interleukin-12 production (MGI:MGI:4456948|PMID:15356140 [IDA]) /// 0007165 // signal transduction (MGI:MGI:2152098|GO_REF:0000002 [IEA] InterPro:IPR000157) /// 0070430 // positive regulation of nucleotide-binding oligomerization domain containing 1 signaling pathway (MGI:MGI:3775161|PMID:18261938 [IDA]) /// 1900017 // positive regulation of cytokine production involved in inflammatory response (MGI:MGI:4438693|PMID:20037584 [IGI] UniProtKB:Q9Y2C9) /// 0032722 // positive regulation of chemokine production (MGI:MGI:4834177|GO_REF:0000096 [ISO] UniProtKB:O00206) /// 0051091 // positive regulation of sequence-specific DNA binding transcription factor activity (MGI:MGI:4417868|GO_REF:0000096 [ISO] RGD:3870) /// 0045576 // mast cell activation (MGI:MGI:3688028|PMID:11739561 [NAS]) /// 0032733 // positive regulation of interleukin-10 production (MGI:MGI:5013871|PMID:21609717 [IDA]) /// 0050965 // detection of temperature stimulus involved in sensory perception of pain (MGI:MGI:4417868|GO_REF:0000096 [ISO] RGD:3870) /// 0032496 // response to lipopolysaccharide (MGI:MGI:2154458|GO_REF:0000008 [ISO] UniProtKB:O00206) /// 0002730 // regulation of dendritic cell cytokine production (MGI:MGI:3828894|PMID:19047410 [IDA]) /// 0032707 // negative regulation of interleukin-23 production (MGI:MGI:3773594|PMID:18203139 [IMP]) /// 0032700 // negative regulation of interleukin-17 production (MGI:MGI:4421230|PMID:20051628 [IMP]) /// 0051770 // positive regulation of nitric-oxide synthase biosynthetic process (MGI:MGI:4456948|PMID:15356140 [IDA]) /// 1904467 // regulation of tumor necrosis factor secretion (MGI:MGI:4417868|GO_REF:0000096 [ISO] RGD:3870) /// 0032733 // positive regulation of interleukin-10 production (MGI:MGI:4456948|PMID:15356140 [IDA]) /// 0032732 // positive regulation of interleukin-1 production (MGI:MGI:4456948|PMID:15356140 [IDA]) /// 0032755 // positive regulation of interleukin-6 production (MGI:MGI:4456948|PMID:15356140 [IDA]) /// 0046330 // positive regulation of JNK cascade (MGI:MGI:3775161|PMID:18261938 [IDA]) /// 0042535 // positive regulation of tumor necrosis factor biosynthetic process (MGI:MGI:4834177|GO_REF:0000096 [ISO] UniProtKB:O00206) /// 0002376 // immune system process (MGI:MGI:1354194|GO_REF:0000004 [IEA] UniProtKB-KW:KW-0391) /// 0006954 // inflammatory response (MGI:MGI:4459044|GO_REF:0000033 [IBA] PANTHER:PTN000687652) /// 0060907 // positive regulation of macrophage cytokine production (MGI:MGI:2178646|PMID:10549626 [IMP] MGI:MGI:1860885) /// 0032755 // positive regulation of interleukin-6 production (MGI:MGI:4942252|PMID:12421970 [NAS]) /// 0007252 // I-kappaB phosphorylation (MGI:MGI:3835701|PMID:18820689 [IMP] MGI:MGI:1860885) /// 0070373 // negative regulation of ERK1 and ERK2 cascade (MGI:MGI:4421230|PMID:20051628 [IMP]) /// 0031663 // lipopolysaccharide-mediated signaling pathway (MGI:MGI:1860539|PMID:10880523 [IGI] MGI:MGI:1341909) /// 0031663 // lipopolysaccharide-mediated signaling pathway (MGI:MGI:1860539|PMID:10880523 [IGI] MGI:MGI:1321404|MGI:MGI:1194924) /// 0032755 // positive regulation of interleukin-6 production (MGI:MGI:4834177|GO_REF:0000096 [ISO] UniProtKB:O00206) /// 0140052 /// 1900227 // positive regulation of NLRP3 inflammasome complex assembly (MGI:MGI:5546292|PMID:23812099 [IDA]) /// 0002224 // toll-like receptor signaling pathway (MGI:MGI:4459044|GO_REF:0000033 [IBA] PANTHER:PTN000687652) /// 0032689 // negative regulation of interferon-gamma production (MGI:MGI:4421230|PMID:20051628 [IMP]) /// 0120163 /// 0000187 // activation of MAPK activity (MGI:MGI:4421230|PMID:20051628 [IMP]) /// 1903223 // positive regulation of oxidative stress-induced neuron death (MGI:MGI:4438693|PMID:20037584 [IGI] UniProtKB:P05067:PRO_0000000092) /// 0002755 // MyD88-dependent toll-like receptor signaling pathway (MGI:MGI:4438693|PMID:20037584 [IGI] UniProtKB:Q9EPW9) /// 0032720 // negative regulation of tumor necrosis factor production (MGI:MGI:4421230|PMID:20051628 [IMP]) /// 0071346 // cellular response to interferon-gamma (MGI:MGI:4834177|GO_REF:0000096 [ISO] UniProtKB:O00206) /// 0032497 // detection of lipopolysaccharide (MGI:MGI:4834177|GO_REF:0000096 [ISO] UniProtKB:O00206) /// 0032760 // positive regulation of tumor necrosis factor production (MGI:MGI:2178646|PMID:10549626 [IMP] MGI:MGI:1860885) /// 0032760 // positive regulation of tumor necrosis factor production (MGI:MGI:1351361|PMID:10623794 [IMP] MGI:MGI:1857718) /// 0032700 // negative regulation of interleukin-17 production (MGI:MGI:3773594|PMID:18203139 [IMP]) /// 0045362 // positive regulation of interleukin-1 biosynthetic process (MGI:MGI:3688055|PMID:11490012 [NAS]) /// 0032496 // response to lipopolysaccharide (MGI:MGI:3719540|PMID:12055258 [IMP] MGI:MGI:1857718) /// 0032760 // positive regulation of tumor necrosis factor production (MGI:MGI:3775161|PMID:18261938 [IDA]) /// 0032496 // response to lipopolysaccharide (MGI:MGI:3640248|PMID:10607756 [IMP] MGI:MGI:1860885) /// 0032715 // negative regulation of interleukin-6 production (MGI:MGI:4421230|PMID:20051628 [IMP]) /// 0006954 // inflammatory response (MGI:MGI:6201960|PMID:21873635 [IBA] PANTHER:PTN000687652) /// 0043065 // positive regulation of apoptotic process (MGI:MGI:4417868|GO_REF:0000096 [ISO] RGD:3870) /// 0071222 // cellular response to lipopolysaccharide (MGI:MGI:5604854|PMID:24740015 [IDA]) /// 0071222 // cellular response to lipopolysaccharide (MGI:MGI:6244743|PMID:28096568 [IDA]) /// 0032496 // response to lipopolysaccharide (MGI:MGI:1336850|PMID:10229796 [IMP] MGI:MGI:1857718|MGI:MGI:1860755) /// 0051930 // regulation of sensory perception of pain (MGI:MGI:4417868|GO_REF:0000096 [ISO] RGD:3870) /// 0032760 // positive regulation of tumor necrosis factor production (MGI:MGI:2686801|PMID:14691481 [IMP] MGI:MGI:1860755) /// 0001774 // microglial cell activation (MGI:MGI:4417868|GO_REF:0000096 [ISO] RGD:3870) /// 0045348 // positive regulation of MHC class II biosynthetic process (MGI:MGI:2178646|PMID:10549626 [IMP] MGI:MGI:1860885) /// 0032715 // negative regulation of interleukin-6 production (MGI:MGI:3773594|PMID:18203139 [IMP]) /// 0032760 // positive regulation of tumor necrosis factor production (MGI:MGI:3640248|PMID:10607756 [IMP] MGI:MGI:1860885) /// 0010628 // positive regulation of gene expression (MGI:MGI:4438693|PMID:20037584 [IMP]) /// 0032760 // positive regulation of tumor necrosis factor production (MGI:MGI:4456948|PMID:15356140 [IDA]) /// 0045087 // innate immune response (MGI:MGI:4456948|PMID:15356140 [TAS]) /// 0050829 // defense response to Gram-negative bacterium (MGI:MGI:4459044|GO_REF:0000033 [IBA] PANTHER:PTN000687406) /// 1904646 // cellular response to beta-amyloid (MGI:MGI:4834177|GO_REF:0000096 [ISO] UniProtKB:O00206)	0005887 // integral component of plasma membrane (MGI:MGI:4459044|GO_REF:0000033 [IBA] PANTHER:PTN000687652) /// 0009986 // cell surface (MGI:MGI:4834177|GO_REF:0000096 [ISO] UniProtKB:O00206) /// 0048471 // perinuclear region of cytoplasm (MGI:MGI:4834177|GO_REF:0000096 [ISO] UniProtKB:O00206) /// 0005737 // cytoplasm (MGI:MGI:4417868|GO_REF:0000096 [ISO] RGD:3870) /// 0046696 // lipopolysaccharide receptor complex (MGI:MGI:4834177|GO_REF:0000096 [ISO] UniProtKB:O00206) /// 0005768 // endosome (MGI:MGI:1354194|GO_REF:0000004 [IEA] UniProtKB-KW:KW-0967) /// 0005737 // cytoplasm (MGI:MGI:4834177|GO_REF:0000096 [ISO] UniProtKB:O00206) /// 0005887 // integral component of plasma membrane (MGI:MGI:6201960|PMID:21873635 [IBA] PANTHER:PTN000687652) /// 0043235 // receptor complex (MGI:MGI:4834177|GO_REF:0000096 [ISO] UniProtKB:O00206) /// 0005886 // plasma membrane (MGI:MGI:6244743|PMID:28096568 [IDA]) /// 0016021 // integral component of membrane (MGI:MGI:1354194|GO_REF:0000004 [IEA] UniProtKB-KW:KW-0812) /// 0016020 // membrane (MGI:MGI:1354194|GO_REF:0000004 [IEA] UniProtKB-KW:KW-0472) /// 0005887 // integral component of plasma membrane (MGI:MGI:4834177|GO_REF:0000096 [ISO] UniProtKB:O00206) /// 0016021 // integral component of membrane (MGI:MGI:2152098|GO_REF:0000002 [IEA] InterPro:IPR027168) /// 0005886 // plasma membrane (MGI:MGI:4834177|GO_REF:0000096 [ISO] UniProtKB:O00206) /// 0009986 // cell surface (MGI:MGI:4417868|GO_REF:0000096 [ISO] RGD:3870) /// 0045121 // membrane raft (MGI:MGI:4417868|GO_REF:0000096 [ISO] RGD:3870) /// 0031226 // intrinsic component of plasma membrane (MGI:MGI:4834177|GO_REF:0000096 [ISO] UniProtKB:O00206) /// 0009897 // external side of plasma membrane (MGI:MGI:4834177|GO_REF:0000096 [ISO] UniProtKB:O00206)	0001530 // lipopolysaccharide binding (MGI:MGI:4417868|GO_REF:0000096 [ISO] RGD:3870) /// 0001530 // lipopolysaccharide binding (MGI:MGI:4834177|GO_REF:0000096 [ISO] UniProtKB:O00206) /// 0005515 // protein binding (MGI:MGI:3806433|PMID:18719121 [IPI] UniProtKB:Q3U0V2) /// 0005515 // protein binding (MGI:MGI:5478702|PMID:22496641 [IPI] UniProtKB:P31809|UniProtKB:P48025) /// 0005515 // protein binding (MGI:MGI:5914828|PMID:21857663 [IPI] UniProtKB:Q9JHF9) /// 0043548 // phosphatidylinositol 3-kinase binding (MGI:MGI:4417868|GO_REF:0000096 [ISO] RGD:3870) /// 0005515 // protein binding (MGI:MGI:5688815|PMID:25736436 [IPI] UniProtKB:E9Q4P1) /// 0005515 // protein binding (MGI:MGI:3835701|PMID:18820689 [IPI] UniProtKB:P04918) /// 0005515 // protein binding (MGI:MGI:5616258|PMID:25187624 [IPI] UniProtKB:Q91Y57) /// 0001530 // lipopolysaccharide binding (MGI:MGI:4459044|GO_REF:0000033 [IBA] PANTHER:PTN000687407) /// 0005102 // receptor binding (MGI:MGI:4834177|GO_REF:0000096 [ISO] UniProtKB:O00206) /// 0005515 // protein binding (MGI:MGI:5689225|PMID:26095358 [IPI] UniProtKB:P58242) /// 0005515 // protein binding (MGI:MGI:5426338|PMID:22532668 [IPI] UniProtKB:Q9JHF9) /// 0001875 // lipopolysaccharide receptor activity (MGI:MGI:6201960|PMID:21873635 [IBA] PANTHER:PTN000687407) /// 0046982 // protein heterodimerization activity (MGI:MGI:4834177|GO_REF:0000096 [ISO] UniProtKB:O00206) /// 0005515 // protein binding (MGI:MGI:3763315|PMID:17803912 [IPI] UniProtKB:Q9JHF9) /// 0001875 // lipopolysaccharide receptor activity (MGI:MGI:4459044|GO_REF:0000033 [IBA] PANTHER:PTN000687407) /// 0042802 // identical protein binding (MGI:MGI:4834177|GO_REF:0000096 [ISO] UniProtKB:O00206) /// 0004888 // transmembrane signaling receptor activity (MGI:MGI:2152098|GO_REF:0000002 [IEA] InterPro:IPR027168) /// 0001530 // lipopolysaccharide binding (MGI:MGI:6201960|PMID:21873635 [IBA] PANTHER:PTN000687407) /// 0001875 // lipopolysaccharide receptor activity (MGI:MGI:4834177|GO_REF:0000096 [ISO] UniProtKB:O00206)	toll-like receptor 4	lipopolysaccharide response|Lps|Rasl2-8	protein	taxon:10090	20100311	BHF-UCL			200	0.0700801	0.0652769	10.8556	135	0.0352348	0.0177623	15.5102	318	0.109231	0.139228	12.1753	246	0.0687227	0.0756582	10.443	1020	0.326436	1.1946	24.9153	3406	0.515937	2.98688	36.3927	238	0.0827911	0.245713	8.38135	1430	0.355117	1.54962	25.8845	998	0.276389	0.965053	19.1561	2106	0.589919	2.32792	39.377	762	0.214019	0.455887	17.6074	57	0.01778	0.00905745	8.49988	42	0.0232614	0.0202565	8.75887	1199	0.341378	0.801651	23.7616	690	0.237173	0.803833	17.8901	3325	0.557487	3.62756	38.5894	1048	0.329593	0.871212	24.5301	8602	1.02014	7.13203	72.0549
Gm44497	4	67633153..67633229	ENSMUSG00000106523	0	#N/A	#N/A	#N/A	#N/A	#N/A	0	#N/A	#N/A	#N/A	#N/A	#N/A	0	#N/A	#N/A	#N/A	#N/A	#N/A																	0	0	0	0	0	0	0	0	0	0	0	0	0	0	0	0	0	0	0	0	0	0	0	0	0	0	0	0	0	0	0	0	0	0	0	0	0	0	0	0	0	0	0	0	0	0	0	0	0	0	0	0	0	0	0	0	0	0	0	0	0	0	0	0	0	0	0	0	0	0	0	0
Gm11751	4	68023031..68137113	ENSMUSG00000086364	0.00160234	-12.0386	-3.58959	0.001593	0.0474691	1	0.00190775	1.10831	0.148358	0.905959	0.999939	1	0.00165454	-3.15379	-1.65709	0.117541	0.333996	1																	1	0.000315441	0.000293821	0.0542779	14	0.00328942	0.00165824	1.60846	6	0.00185534	0.00236485	0.229724	9	0.0022634	0.00249182	0.382061	1	0.000288106	0.00105433	0.0244267	3	0.000409097	0.00236836	0.0320546	0	0	0	0	6	0.00134134	0.00585323	0.108606	0	0	0	0	1	0.000252167	0.000995093	0.0186975	14	0.00353981	0.00754022	0.323495	6	0.00168485	0.000858294	0.894724	1	0.000498586	0.000434179	0.208545	2	0.000512626	0.00120379	0.0396357	0	0	0	0	17	0.00256593	0.0166965	0.197299	1	0.00028312	0.00074837	0.0234066	46	0.004911	0.0343341	0.38532
Gm23738	4	68182532..68182702	ENSMUSG00000064762	0	#N/A	#N/A	#N/A	#N/A	#N/A	0	#N/A	#N/A	#N/A	#N/A	#N/A	0	#N/A	#N/A	#N/A	#N/A	#N/A																	0	0	0	0	0	0	0	0	0	0	0	0	0	0	0	0	0	0	0	0	0	0	0	0	0	0	0	0	0	0	0	0	0	0	0	0	0	0	0	0	0	0	0	0	0	0	0	0	0	0	0	0	0	0	0	0	0	0	0	0	0	0	0	0	0	0	0	0	0	0	0	0
Gm12911	4	complement(68312657..68321961)	ENSMUSG00000086790	0.00115227	-9.42746	-3.23687	0.114862	#N/A	1	0.00115227	-4.39858	-2.13704	0.473143	#N/A	1	0.00115227	-4.26179	-2.09146	0.167429	#N/A	1																	0	0	0	0	2	0.00576137	0.00290438	0.229781	0	0	0	0	0	0	0	0	0	0	0	0	0	0	0	0	0	0	0	0	0	0	0	0	0	0	0	0	0	0	0	0	0	0	0	0	0	0	0	0	0	0	0	0	0	0	0	0	0	0	0	0	1	0.00185055	0.0120415	0.0116058	0	0	0	0	0	0	0	0
Brinp1	4	complement(68761514..68954397)	ENSMUSG00000028351	0.0261109	-1.41874	-0.504611	0.320004	0.68951	1	0.0222356	-1.57457	-0.654957	0.278308	0.999939	1	0.0299674	-1.24956	-0.321419	0.526014	0.744679	1	Brinp1	MGI	MGI:1928478	Brinp1		0008219 // cell death (MGI:MGI:4834177|GO_REF:0000096 [ISO] UniProtKB:O60477) /// 0071300 // cellular response to retinoic acid (MGI:MGI:6201960|PMID:21873635 [IBA] PANTHER:PTN001036861) /// 0035640 // exploration behavior (MGI:MGI:5770105|PMID:27042284 [IMP] MGI:MGI:5604542) /// 0042711 // maternal behavior (MGI:MGI:5770105|PMID:27042284 [IMP] MGI:MGI:5604542) /// 0050768 // negative regulation of neurogenesis (MGI:MGI:5638841|PMID:24528488 [IMP] MGI:MGI:5698819) /// 0071625 // vocalization behavior (MGI:MGI:5770105|PMID:27042284 [IMP] MGI:MGI:5604542) /// 0035176 // social behavior (MGI:MGI:5638841|PMID:24528488 [IMP] MGI:MGI:5698819) /// 0001662 // behavioral fear response (MGI:MGI:5638841|PMID:24528488 [IMP] MGI:MGI:5698819) /// 0045930 // negative regulation of mitotic cell cycle (MGI:MGI:5521281|PMID:20025061 [IDA]) /// 0045666 // positive regulation of neuron differentiation (MGI:MGI:6201960|PMID:21873635 [IBA] PANTHER:PTN001036861) /// 0045930 // negative regulation of mitotic cell cycle (MGI:MGI:4459044|GO_REF:0000033 [IBA] PANTHER:PTN001036861) /// 0007614 // short-term memory (MGI:MGI:5770105|PMID:27042284 [IMP] MGI:MGI:5604542) /// 0045786 // negative regulation of cell cycle (MGI:MGI:4834177|GO_REF:0000096 [ISO] UniProtKB:O60477) /// 0007049 // cell cycle (MGI:MGI:1354194|GO_REF:0000004 [IEA] UniProtKB-KW:KW-0131) /// 0007050 // cell cycle arrest (MGI:MGI:1354194|GO_REF:0000004 [IEA] UniProtKB-KW:KW-0338) /// 0045666 // positive regulation of neuron differentiation (MGI:MGI:4459044|GO_REF:0000033 [IBA] PANTHER:PTN001036861) /// 0071300 // cellular response to retinoic acid (MGI:MGI:4459044|GO_REF:0000033 [IBA] PANTHER:PTN001036861) /// 0035176 // social behavior (MGI:MGI:5770105|PMID:27042284 [IMP] MGI:MGI:5604542) /// 0045930 // negative regulation of mitotic cell cycle (MGI:MGI:6201960|PMID:21873635 [IBA] PANTHER:PTN001036861) /// 0045666 // positive regulation of neuron differentiation (MGI:MGI:5521281|PMID:20025061 [IDA]) /// 0071300 // cellular response to retinoic acid (MGI:MGI:5521281|PMID:20025061 [IDA])	0030425 // dendrite (MGI:MGI:4459044|GO_REF:0000033 [IBA] PANTHER:PTN001036861) /// 0005783 // endoplasmic reticulum (MGI:MGI:6201960|PMID:21873635 [IBA] PANTHER:PTN001036861) /// 0005783 // endoplasmic reticulum (MGI:MGI:4459044|GO_REF:0000033 [IBA] PANTHER:PTN001036861) /// 0043025 // neuronal cell body (MGI:MGI:6201960|PMID:21873635 [IBA] PANTHER:PTN001036861) /// 0043025 // neuronal cell body (MGI:MGI:4459044|GO_REF:0000033 [IBA] PANTHER:PTN001036861) /// 0005737 // cytoplasm (MGI:MGI:4834177|GO_REF:0000096 [ISO] UniProtKB:O60477) /// 0030425 // dendrite (MGI:MGI:6201960|PMID:21873635 [IBA] PANTHER:PTN001036861)	0003674 // molecular_function (MGI:MGI:2156816|GO_REF:0000015 [ND])	bone morphogenic protein/retinoic acid inducible neural specific 1	Dbc1|Dbccr1|Fam5a	protein	taxon:10090	20160411	MGI			118	0.0220153	0.0205064	6.40479	25	0.00347421	0.00175139	2.87226	105	0.0192037	0.0244775	4.02016	101	0.0150233	0.0165394	4.28757	302	0.0514616	0.188325	7.37688	439	0.0354074	0.204982	4.69066	49	0.00907572	0.0269355	1.72557	221	0.0292217	0.127515	4.00033	162	0.0238882	0.0834093	3.1095	221	0.0329613	0.130071	4.13216	183	0.027367	0.0582951	4.22854	20	0.00332173	0.00169215	2.98241	10	0.00294893	0.00256799	2.08545	148	0.0224366	0.0526873	2.93304	59	0.0107981	0.0365972	1.52973	184	0.0164263	0.106885	2.13547	105	0.0175826	0.0464762	2.4577	1308	0.0825933	0.577431	10.9565
Gm24697	4	69110671..69110777	ENSMUSG00000065815	0	#N/A	#N/A	#N/A	#N/A	#N/A	0	#N/A	#N/A	#N/A	#N/A	#N/A	0	#N/A	#N/A	#N/A	#N/A	#N/A																	0	0	0	0	0	0	0	0	0	0	0	0	0	0	0	0	0	0	0	0	0	0	0	0	0	0	0	0	0	0	0	0	0	0	0	0	0	0	0	0	0	0	0	0	0	0	0	0	0	0	0	0	0	0	0	0	0	0	0	0	0	0	0	0	0	0	0	0	0	0	0	0
Cdk5rap2	4	complement(70216856..70410443)	ENSMUSG00000039298	0.340391	-1.16745	-0.223365	0.404786	0.751037	1	0.217389	-1.05165	-0.0726502	0.815637	0.999939	1	0.341732	-1.23366	-0.302941	0.258473	0.518655	1	Cdk5rap2	MGI	MGI:2384875	Cdk5rap2		0000226 // microtubule cytoskeleton organization (MGI:MGI:4834177|GO_REF:0000096 [ISO] UniProtKB:Q96SN8) /// 0007059 // chromosome segregation (MGI:MGI:4834177|GO_REF:0000096 [ISO] UniProtKB:Q96SN8) /// 0046600 // negative regulation of centriole replication (MGI:MGI:4830038|PMID:20627074 [IMP]) /// 0022008 // neurogenesis (MGI:MGI:4454588|PMID:20460369 [IMP]) /// 0090266 // regulation of mitotic cell cycle spindle assembly checkpoint (MGI:MGI:4834177|GO_REF:0000096 [ISO] UniProtKB:Q96SN8) /// 0001578 // microtubule bundle formation (MGI:MGI:4834177|GO_REF:0000096 [ISO] UniProtKB:Q96SN8) /// 0031023 // microtubule organizing center organization (MGI:MGI:4834177|GO_REF:0000096 [ISO] UniProtKB:Q96SN8) /// 0000132 // establishment of mitotic spindle orientation (MGI:MGI:4454588|PMID:20460369 [IMP]) /// 0007099 // centriole replication (MGI:MGI:4834177|GO_REF:0000096 [ISO] UniProtKB:Q96SN8) /// 0007420 // brain development (MGI:MGI:4454588|PMID:20460369 [IMP]) /// 0007098 // centrosome cycle (MGI:MGI:4834177|GO_REF:0000096 [ISO] UniProtKB:Q96SN8) /// 0045893 // positive regulation of transcription, DNA-templated (MGI:MGI:4834177|GO_REF:0000096 [ISO] UniProtKB:Q96SN8) /// 0045665 // negative regulation of neuron differentiation (MGI:MGI:4454949|PMID:20471352 [IMP]) /// 0031116 // positive regulation of microtubule polymerization (MGI:MGI:4834177|GO_REF:0000096 [ISO] UniProtKB:Q96SN8)	0005813 // centrosome (MGI:MGI:5300833|PMID:22179047 [IDA]) /// 0005874 // microtubule (MGI:MGI:4834177|GO_REF:0000096 [ISO] UniProtKB:Q96SN8) /// 0008274 // gamma-tubulin ring complex (MGI:MGI:4834177|GO_REF:0000096 [ISO] UniProtKB:Q96SN8) /// 0097431 // mitotic spindle pole (MGI:MGI:5696764|PMID:25220058 [IDA]) /// 0035371 // microtubule plus-end (MGI:MGI:4834177|GO_REF:0000096 [ISO] UniProtKB:Q96SN8) /// 0005813 // centrosome (MGI:MGI:4454949|PMID:20471352 [IDA]) /// 0005813 // centrosome (MGI:MGI:3762422|PMID:17920017 [IDA]) /// 0005813 // centrosome (MGI:MGI:4830038|PMID:20627074 [IDA]) /// 0005815 // microtubule organizing center (MGI:MGI:2152098|GO_REF:0000002 [IEA] InterPro:IPR012943) /// 0000242 // pericentriolar material (MGI:MGI:4834177|GO_REF:0000096 [ISO] UniProtKB:Q96SN8) /// 0000922 // spindle pole (MGI:MGI:4834177|GO_REF:0000096 [ISO] UniProtKB:Q96SN8) /// 0005813 // centrosome (MGI:MGI:5883382|PMID:28057765 [IDA]) /// 0005813 // centrosome (MGI:MGI:4834177|GO_REF:0000096 [ISO] UniProtKB:Q96SN8) /// 0005794 // Golgi apparatus (MGI:MGI:4834177|GO_REF:0000096 [ISO] UniProtKB:Q96SN8) /// 0048471 // perinuclear region of cytoplasm (MGI:MGI:4834177|GO_REF:0000096 [ISO] UniProtKB:Q96SN8) /// 0005737 // cytoplasm (MGI:MGI:4834177|GO_REF:0000096 [ISO] UniProtKB:Q96SN8) /// 0030054 // cell junction (MGI:MGI:4834177|GO_REF:0000096 [ISO] UniProtKB:Q96SN8) /// 0005856 // cytoskeleton (MGI:MGI:1354194|GO_REF:0000004 [IEA] UniProtKB-KW:KW-0206)	0005515 // protein binding (MGI:MGI:4454949|PMID:20471352 [IPI] UniProtKB:P48725) /// 0015631 // tubulin binding (MGI:MGI:4834177|GO_REF:0000096 [ISO] UniProtKB:Q96SN8) /// 0019901 // protein kinase binding (MGI:MGI:4834177|GO_REF:0000096 [ISO] UniProtKB:Q96SN8) /// 0005516 // calmodulin binding (MGI:MGI:4834177|GO_REF:0000096 [ISO] UniProtKB:Q96SN8) /// 0008017 // microtubule binding (MGI:MGI:4834177|GO_REF:0000096 [ISO] UniProtKB:Q96SN8) /// 0043015 // gamma-tubulin binding (MGI:MGI:4834177|GO_REF:0000096 [ISO] UniProtKB:Q96SN8) /// 0044877 // macromolecular complex binding (MGI:MGI:4417868|GO_REF:0000096 [ISO] RGD:708451) /// 0044212 // transcription regulatory region DNA binding (MGI:MGI:4834177|GO_REF:0000096 [ISO] UniProtKB:Q96SN8)	CDK5 regulatory subunit associated protein 2	2900018K03Rik|an	protein	taxon:10090	20110719	UniProt			1118	0.207827	0.193583	60.6827	528	0.0731085	0.0368549	60.6621	1397	0.254572	0.324483	53.4873	1488	0.220528	0.242784	63.1674	1949	0.330907	1.21096	47.6077	3589	0.288417	1.66971	38.348	1870	0.345099	1.02421	65.8535	2410	0.317503	1.38549	43.6235	3333	0.48969	1.70983	63.9752	1758	0.261246	1.03092	32.8703	2221	0.330935	0.704932	51.3201	407	0.0673514	0.0343101	60.6921	244	0.0716923	0.0624311	50.8849	2808	0.424141	0.996	55.6486	1855	0.338264	1.14646	48.0957	3599	0.320126	2.08305	41.7694	2149	0.358549	0.947753	50.3008	4253	0.267578	1.87071	35.6254
Gm26320	4	complement(70412618..70412923)	ENSMUSG00000088367	0.020336	2.09314	1.06567	0.623106	#N/A	1	0	1.1184	0.161437	0.961961	#N/A	1	0	-1.9701	-0.978267	0.703742	#N/A	1																	0	0	0	0	0	0	0	0	0	0	0	0	0	0	0	0	0	0	0	0	2	0.10168	0.588648	0.0213698	0	0	0	0	0	0	0	0	0	0	0	0	0	0	0	0	0	0	0	0	0	0	0	0	0	0	0	0	0	0	0	0	0	0	0	0	0	0	0	0	0	0	0	0	0	0	0	0
Megf9	4	complement(70427065..70534995)	ENSMUSG00000039270	0.654149	1.32788	0.409121	0.137909	0.507445	1	0.278672	-1.01939	-0.0277102	0.931295	0.999939	1	0.635865	1.25891	0.332171	0.228328	0.486421	1	Megf9	MGI	MGI:1918264	Megf9			0016021 // integral component of membrane (MGI:MGI:1354194|GO_REF:0000004 [IEA] UniProtKB-KW:KW-0812) /// 0016020 // membrane (MGI:MGI:1354194|GO_REF:0000004 [IEA] UniProtKB-KW:KW-0472) /// 0005604 // basement membrane (MGI:MGI:3699792|PMID:16981854 [IDA])		multiple EGF-like-domains 9	4933405H16Rik|Egfl5	protein	taxon:10090	20150826	MGI			579	0.193051	0.179819	31.4269	343	0.0851844	0.0429426	39.4074	944	0.308545	0.393278	36.1432	837	0.222495	0.244949	35.5317	1918	0.584084	2.13747	46.8505	5468	0.78815	4.56278	58.4249	1052	0.348218	1.03346	37.047	2958	0.698975	3.05012	53.5429	2446	0.644577	2.25064	46.9497	2967	0.790824	3.12073	55.4756	1725	0.461016	0.982019	39.8592	242	0.071829	0.0365911	36.0872	169	0.0890639	0.0775586	35.244	1687	0.457047	1.07327	33.4327	1355	0.443184	1.50205	35.1319	6060	0.966817	6.29105	70.3314	1655	0.495271	1.30915	38.738	7240	0.817007	5.7119	60.646
Gm11228	4	complement(71075109..71131133)	ENSMUSG00000084937	0.000204842	-9.06833	-3.18084	0.12002	#N/A	1	0.000204842	-4.26201	-2.09154	0.481944	#N/A	1	0.000204842	-4.09133	-2.03257	0.176602	#N/A	1																	0	0	0	0	0	0	0	0	0	0	0	0	2	0.00102421	0.00112757	0.0849024	0	0	0	0	0	0	0	0	0	0	0	0	0	0	0	0	0	0	0	0	0	0	0	0	0	0	0	0	0	0	0	0	0	0	0	0	0	0	0	0	0	0	0	0	0	0	0	0	1	0.000576513	0.0015239	0.0234066	0	0	0	0
Gm11232	4	complement(71755643..71757965)	ENSMUSG00000066141	0	#N/A	#N/A	#N/A	#N/A	#N/A	0	#N/A	#N/A	#N/A	#N/A	#N/A	0	#N/A	#N/A	#N/A	#N/A	#N/A	Gm11232	MGI	MGI:3651439	Gm11232		0008150 // biological_process (MGI:MGI:2156816|GO_REF:0000015 [ND])	0005575 // cellular_component (MGI:MGI:2156816|GO_REF:0000015 [ND])	0003674 // molecular_function (MGI:MGI:2156816|GO_REF:0000015 [ND])	predicted gene 11232		protein	taxon:10090	20100202	MGI			0	0	0	0	0	0	0	0	0	0	0	0	0	0	0	0	0	0	0	0	0	0	0	0	0	0	0	0	0	0	0	0	0	0	0	0	0	0	0	0	0	0	0	0	0	0	0	0	0	0	0	0	0	0	0	0	0	0	0	0	0	0	0	0	0	0	0	0	0	0	0	0
Gm11234	4	71980477..71999559	ENSMUSG00000086696	0.00106756	1.33437	0.416157	0.812443	0.938067	1	0.000503854	1.79356	0.842827	0.713884	0.999939	1	0.00140414	2.07124	1.05049	0.535243	0.751299	1																	0	0	0	0	0	0	0	0	0	0	0	0	0	0	0	0	1	0.00172237	0.00630306	0.0244267	1	0.000815229	0.00471955	0.0106849	0	0	0	0	0	0	0	0	0	0	0	0	3	0.00452255	0.0178468	0.0560926	1	0.00151156	0.00321981	0.0231068	0	0	0	0	0	0	0	0	0	0	0	0	0	0	0	0	0	0	0	0	0	0	0	0	11	0.00702068	0.0490834	0.0921418
Tle1	4	complement(72117142..72200919)	ENSMUSG00000008305	1.63134	-1.2428	-0.313599	0.265308	0.646025	1	1.19174	-1.23495	-0.304458	0.350604	0.999939	1	1.19174	-1.86002	-0.895317	0.00147425	0.0178288	1	Tle1	MGI	MGI:104636	Tle1		0010628 // positive regulation of gene expression (MGI:MGI:4834177|GO_REF:0000096 [ISO] UniProtKB:Q04724) /// 0000122 // negative regulation of transcription from RNA polymerase II promoter (MGI:MGI:2446768|PMID:12359720 [IDA]) /// 0043124 // negative regulation of I-kappaB kinase/NF-kappaB signaling (MGI:MGI:4834177|GO_REF:0000096 [ISO] UniProtKB:Q04724) /// 2000811 // negative regulation of anoikis (MGI:MGI:4834177|GO_REF:0000096 [ISO] UniProtKB:Q04724) /// 0006357 // regulation of transcription from RNA polymerase II promoter (MGI:MGI:3574120|PMID:15528197 [IGI] MGI:MGI:109617) /// 0016055 // Wnt signaling pathway (MGI:MGI:1354194|GO_REF:0000004 [IEA] UniProtKB-KW:KW-0879) /// 0045892 // negative regulation of transcription, DNA-templated (MGI:MGI:4834177|GO_REF:0000096 [ISO] UniProtKB:Q04724) /// 0000122 // negative regulation of transcription from RNA polymerase II promoter (MGI:MGI:3574120|PMID:15528197 [IDA]) /// 0090090 // negative regulation of canonical Wnt signaling pathway (MGI:MGI:6201960|PMID:21873635 [IBA] PANTHER:PTN000850324) /// 0090090 // negative regulation of canonical Wnt signaling pathway (MGI:MGI:4459044|GO_REF:0000033 [IBA] PANTHER:PTN000850324) /// 0006355 // regulation of transcription, DNA-templated (MGI:MGI:3574120|PMID:15528197 [IDA])	0005634 // nucleus (MGI:MGI:6201960|PMID:21873635 [IBA] PANTHER:PTN000850324) /// 0005667 // transcription factor complex (MGI:MGI:4459044|GO_REF:0000033 [IBA] PANTHER:PTN000850324) /// 0005667 // transcription factor complex (MGI:MGI:3574120|PMID:15528197 [IDA]) /// 1990907 // beta-catenin-TCF complex (MGI:MGI:4834177|GO_REF:0000096 [ISO] UniProtKB:Q04724) /// 0005634 // nucleus (MGI:MGI:4834177|GO_REF:0000096 [ISO] UniProtKB:Q04724) /// 0005634 // nucleus (MGI:MGI:4459044|GO_REF:0000033 [IBA] PANTHER:PTN000850324) /// 0005667 // transcription factor complex (MGI:MGI:6201960|PMID:21873635 [IBA] PANTHER:PTN000850324) /// 0005829 // cytosol (MGI:MGI:4834177|GO_REF:0000096 [ISO] UniProtKB:Q04724) /// 0005654 // nucleoplasm (MGI:MGI:4834177|GO_REF:0000096 [ISO] UniProtKB:Q04724) /// 0005634 // nucleus (MGI:MGI:2446768|PMID:12359720 [IDA]) /// 0005737 // cytoplasm (MGI:MGI:1354194|GO_REF:0000004 [IEA] UniProtKB-KW:KW-0963)	0070491 // repressing transcription factor binding (MGI:MGI:4459044|GO_REF:0000033 [IBA] PANTHER:PTN000850324) /// 0008134 // transcription factor binding (MGI:MGI:4834177|GO_REF:0000096 [ISO] UniProtKB:Q04724) /// 0005515 // protein binding (MGI:MGI:5285519|PMID:21259317 [IPI] UniProtKB:P35428|UniProtKB:Q9WV93) /// 0005515 // protein binding (MGI:MGI:3610698|PMID:16314515 [IPI] UniProtKB:Q60987) /// 0003714 // transcription corepressor activity (MGI:MGI:3574120|PMID:15528197 [IDA]) /// 0005515 // protein binding (MGI:MGI:3574120|PMID:15528197 [IPI] UniProtKB:O08686) /// 0003682 // chromatin binding (MGI:MGI:3603095|PMID:16002402 [IDA]) /// 0003714 // transcription corepressor activity (MGI:MGI:4834177|GO_REF:0000096 [ISO] UniProtKB:Q04724) /// 0070491 // repressing transcription factor binding (MGI:MGI:6201960|PMID:21873635 [IBA] PANTHER:PTN000850324) /// 0005515 // protein binding (MGI:MGI:2446768|PMID:12359720 [IPI] UniProtKB:Q62440) /// 0003714 // transcription corepressor activity (MGI:MGI:4459044|GO_REF:0000033 [IBA] PANTHER:PTN000850324) /// 0003714 // transcription corepressor activity (MGI:MGI:6201960|PMID:21873635 [IBA] PANTHER:PTN000850324) /// 0005515 // protein binding (MGI:MGI:3574120|PMID:15528197 [IPI] UniProtKB:P52955) /// 0042802 // identical protein binding (MGI:MGI:4834177|GO_REF:0000096 [ISO] UniProtKB:Q04724)	transducin-like enhancer of split 1	C230057C06Rik|Estm14|Grg1|Tle4l	protein	taxon:10090	20110208	MGI			2407	1.03392	0.963053	130.647	699	0.223645	0.112742	80.3083	3444	1.45019	1.84845	131.861	2798	0.958204	1.05491	118.778	5844	2.29273	8.39031	142.75	9754	1.81125	10.4858	104.22	1792	0.764169	2.26795	63.1066	7393	2.25061	9.821	133.821	5775	1.96059	6.84569	110.848	3990	1.3701	5.40664	74.6032	5603	1.92914	4.1093	129.467	481	0.183927	0.093696	71.7271	440	0.298733	0.260143	91.7596	2687	0.937841	2.20231	53.2506	2215	0.933328	3.16326	57.4297	6639	1.36455	8.87912	77.0512	2450	0.944555	2.49674	57.3462	9554	1.38896	9.71055	80.0293
Gm11250	4	72168768..72169449	ENSMUSG00000086027	0.281123	-1.17789	-0.236202	0.847681	0.951559	1	0.693871	5.40256	2.43364	0.0842772	0.999939	1	0.335086	1.01817	0.0259824	0.983049	0.992787	1																	0	0	0	0	0	0	0	0	19	0.982793	1.25269	0.727458	0	0	0	0	0	0	0	0	14	0.319352	1.8488	0.149588	0	0	0	0	11	0.411356	1.79504	0.199112	0	0	0	0	16	0.674907	2.6633	0.299161	37	1.56491	3.33345	0.85495	11	0.516701	0.263217	1.64033	0	0	0	0	11	0.471628	1.10751	0.217997	0	0	0	0	22	0.555464	3.61439	0.255328	2	0.0947189	0.25037	0.0468133	31	0.553618	3.87049	0.259672
C630043F03Rik	4	72201348..72215352	ENSMUSG00000084910	0.180255	-1.01542	-0.0220706	0.967418	0.990594	1	0.102592	1.13993	0.188941	0.770227	0.999939	1	0.145333	-1.27888	-0.354886	0.511652	0.734464	1	C630043F03Rik	MGI	MGI:1915535	C630043F03Rik		0008150 // biological_process (MGI:MGI:2156816|GO_REF:0000015 [ND])	0005575 // cellular_component (MGI:MGI:2156816|GO_REF:0000015 [ND])	0003674 // molecular_function (MGI:MGI:2156816|GO_REF:0000015 [ND])	RIKEN cDNA C630043F03 gene		gene	taxon:10090	20100202	MGI			16	0.0411127	0.0382949	0.868447	21	0.0401928	0.0202617	2.4127	53	0.133501	0.170164	2.02922	39	0.0798954	0.0879584	1.6556	93	0.218259	0.798726	2.27169	190	0.211056	1.22185	2.03013	37	0.0943843	0.28012	1.30298	93	0.16936	0.739035	1.6834	122	0.247766	0.865112	2.34173	87	0.178708	0.705214	1.62669	88	0.181248	0.386079	2.03339	8	0.0182994	0.00932208	1.19297	16	0.0649827	0.0565882	3.33671	56	0.116922	0.274565	1.1098	40	0.100825	0.341718	1.0371	185	0.227461	1.48008	2.14708	47	0.108394	0.286518	1.10011	199	0.173063	1.20992	1.66693
Aldoart1	4	complement(72850583..72852634)	ENSMUSG00000059343	7.71376	1.38051	0.4652	0.343673	0.709304	1	2.73204	-1.62211	-0.697871	0.229126	0.999939	1	9.49589	1.66823	0.73832	0.132705	0.35918	1	Aldoart1	MGI	MGI:2447811	Aldoart1		0008150 // biological_process (MGI:MGI:2156816|GO_REF:0000015 [ND])	0035686 // sperm fibrous sheath (MGI:MGI:5523798|PMID:17659271 [IDA])	0003674 // molecular_function (MGI:MGI:2156816|GO_REF:0000015 [ND])	aldolase 1 A, retrogene 1	4921524E03Rik|Aldo1-ps2|Aldoa-ps2	protein	taxon:10090	20100202	MGI			113	1.98171	1.84589	6.13341	128	1.67203	0.842894	14.706	201	3.45551	4.40446	7.69574	126	1.76171	1.9395	5.34885	299	4.78924	17.5264	7.3036	1993	15.1097	87.4736	21.295	266	4.63111	13.7445	9.36739	306	3.80324	16.5962	5.53892	556	7.70659	26.9087	10.6721	522	7.31815	28.8787	9.76012	409	5.74935	12.2468	9.45066	35	0.546413	0.278353	5.21923	0	0	0	0	1043	14.8627	34.9018	20.67	578	9.94354	33.7009	14.9862	605	5.07687	33.0351	7.02153	840	13.2219	34.9493	19.6616	737	4.37445	30.5829	6.1735
Gm25653	4	complement(72906201..72906338)	ENSMUSG00000089098	0	#N/A	#N/A	#N/A	#N/A	#N/A	0	#N/A	#N/A	#N/A	#N/A	#N/A	0	#N/A	#N/A	#N/A	#N/A	#N/A																	0	0	0	0	0	0	0	0	0	0	0	0	0	0	0	0	0	0	0	0	0	0	0	0	0	0	0	0	0	0	0	0	0	0	0	0	0	0	0	0	0	0	0	0	0	0	0	0	0	0	0	0	0	0	0	0	0	0	0	0	0	0	0	0	0	0	0	0	0	0	0	0
Gm25769	4	73114657..73114783	ENSMUSG00000089194	0	#N/A	#N/A	#N/A	#N/A	#N/A	0	#N/A	#N/A	#N/A	#N/A	#N/A	0	#N/A	#N/A	#N/A	#N/A	#N/A																	0	0	0	0	0	0	0	0	0	0	0	0	0	0	0	0	0	0	0	0	0	0	0	0	0	0	0	0	0	0	0	0	0	0	0	0	0	0	0	0	0	0	0	0	0	0	0	0	0	0	0	0	0	0	0	0	0	0	0	0	0	0	0	0	0	0	0	0	0	0	0	0
Gm11487	4	complement(73401032..73405072)	ENSMUSG00000066137	0	#N/A	#N/A	#N/A	#N/A	#N/A	0	#N/A	#N/A	#N/A	#N/A	#N/A	0	#N/A	#N/A	#N/A	#N/A	#N/A	Gm11487	MGI	MGI:3650704	Gm11487		0008150 // biological_process (MGI:MGI:2156816|GO_REF:0000015 [ND])	0005575 // cellular_component (MGI:MGI:2156816|GO_REF:0000015 [ND])	0003674 // molecular_function (MGI:MGI:2156816|GO_REF:0000015 [ND])	predicted gene 11487		protein	taxon:10090	20100202	MGI			0	0	0	0	0	0	0	0	0	0	0	0	0	0	0	0	0	0	0	0	0	0	0	0	0	0	0	0	0	0	0	0	0	0	0	0	0	0	0	0	0	0	0	0	0	0	0	0	0	0	0	0	0	0	0	0	0	0	0	0	0	0	0	0	0	0	0	0	0	0	0	0
Gm24170	4	complement(73589082..73589214)	ENSMUSG00000077312	0	#N/A	#N/A	#N/A	#N/A	#N/A	0	#N/A	#N/A	#N/A	#N/A	#N/A	0	#N/A	#N/A	#N/A	#N/A	#N/A																	0	0	0	0	0	0	0	0	0	0	0	0	0	0	0	0	0	0	0	0	0	0	0	0	0	0	0	0	0	0	0	0	0	0	0	0	0	0	0	0	0	0	0	0	0	0	0	0	0	0	0	0	0	0	0	0	0	0	0	0	0	0	0	0	0	0	0	0	0	0	0	0
Gm11238	4	73607881..73657291	ENSMUSG00000095935	0.000269435	2.87743	1.52478	0.491689	#N/A	1	0	1.1184	0.161437	0.963247	#N/A	1	0.000188696	2.47925	1.30991	0.554482	0.765427	1	Gm11238	MGI	MGI:3702316	Gm11238		0008150 // biological_process (MGI:MGI:2156816|GO_REF:0000015 [ND])	0005575 // cellular_component (MGI:MGI:2156816|GO_REF:0000015 [ND])	0003674 // molecular_function (MGI:MGI:2156816|GO_REF:0000015 [ND])	predicted gene 11238		protein	taxon:10090	20100202	MGI			0	0	0	0	0	0	0	0	0	0	0	0	0	0	0	0	0	0	0	0	1	0.000314849	0.00182273	0.0106849	0	0	0	0	2	0.00103232	0.00450476	0.0362021	0	0	0	0	0	0	0	0	0	0	0	0	0	0	0	0	0	0	0	0	0	0	0	0	0	0	0	0	2	0.000696986	0.00453527	0.0232117	0	0	0	0	1	0.000246496	0.00172332	0.00837653
Gm11237	4	73622984..73627027	ENSMUSG00000094116	0	-1.90246	-0.927865	0.726314	#N/A	1	0	1.1184	0.161437	0.961961	#N/A	1	0.000851602	1.16491	0.220218	0.922295	#N/A	1	Gm11237	MGI	MGI:3702292	Gm11237		0008150 // biological_process (MGI:MGI:2156816|GO_REF:0000015 [ND])	0005575 // cellular_component (MGI:MGI:2156816|GO_REF:0000015 [ND])	0003674 // molecular_function (MGI:MGI:2156816|GO_REF:0000015 [ND])	predicted gene 11237		protein	taxon:10090	20100202	MGI			0	0	0	0	0	0	0	0	0	0	0	0	0	0	0	0	0	0	0	0	0	0	0	0	0	0	0	0	0	0	0	0	0	0	0	0	0	0	0	0	0	0	0	0	0	0	0	0	0	0	0	0	0	0	0	0	0	0	0	0	1	0.00425801	0.0277068	0.0116058	0	0	0	0	0	0	0	0
Gm11236	4	73638121..73642161	ENSMUSG00000096700	0	#N/A	#N/A	#N/A	#N/A	#N/A	0	#N/A	#N/A	#N/A	#N/A	#N/A	0	#N/A	#N/A	#N/A	#N/A	#N/A	Gm11236	MGI	MGI:3702277	Gm11236		0008150 // biological_process (MGI:MGI:2156816|GO_REF:0000015 [ND])	0005575 // cellular_component (MGI:MGI:2156816|GO_REF:0000015 [ND])	0003674 // molecular_function (MGI:MGI:2156816|GO_REF:0000015 [ND])	predicted gene 11236		protein	taxon:10090	20100202	MGI			0	0	0	0	0	0	0	0	0	0	0	0	0	0	0	0	0	0	0	0	0	0	0	0	0	0	0	0	0	0	0	0	0	0	0	0	0	0	0	0	0	0	0	0	0	0	0	0	0	0	0	0	0	0	0	0	0	0	0	0	0	0	0	0	0	0	0	0	0	0	0	0
Gm11239	4	73668354..73672396	ENSMUSG00000095048	0	#N/A	#N/A	#N/A	#N/A	#N/A	0	#N/A	#N/A	#N/A	#N/A	#N/A	0	#N/A	#N/A	#N/A	#N/A	#N/A	Gm11239	MGI	MGI:3702319	Gm11239		0008150 // biological_process (MGI:MGI:2156816|GO_REF:0000015 [ND])	0005575 // cellular_component (MGI:MGI:2156816|GO_REF:0000015 [ND])	0003674 // molecular_function (MGI:MGI:2156816|GO_REF:0000015 [ND])	predicted gene 11239		protein	taxon:10090	20100202	MGI			0	0	0	0	0	0	0	0	0	0	0	0	0	0	0	0	0	0	0	0	0	0	0	0	0	0	0	0	0	0	0	0	0	0	0	0	0	0	0	0	0	0	0	0	0	0	0	0	0	0	0	0	0	0	0	0	0	0	0	0	0	0	0	0	0	0	0	0	0	0	0	0
Gm428	4	73683516..73687558	ENSMUSG00000095341	0	#N/A	#N/A	#N/A	#N/A	#N/A	0	#N/A	#N/A	#N/A	#N/A	#N/A	0	#N/A	#N/A	#N/A	#N/A	#N/A	Gm428	MGI	MGI:2685274	Gm428		0008150 // biological_process (MGI:MGI:2156816|GO_REF:0000015 [ND])	0005575 // cellular_component (MGI:MGI:2156816|GO_REF:0000015 [ND])	0003674 // molecular_function (MGI:MGI:2156816|GO_REF:0000015 [ND])	predicted gene 428	LOC242502	protein	taxon:10090	20100202	MGI			0	0	0	0	0	0	0	0	0	0	0	0	0	0	0	0	0	0	0	0	0	0	0	0	0	0	0	0	0	0	0	0	0	0	0	0	0	0	0	0	0	0	0	0	0	0	0	0	0	0	0	0	0	0	0	0	0	0	0	0	0	0	0	0	0	0	0	0	0	0	0	0
Rasef	4	complement(73714579..73790994)	ENSMUSG00000043003	0.431629	1.3584	0.441904	0.213137	0.597254	1	0.207773	-1.19627	-0.258537	0.534096	0.999939	1	0.462158	1.38275	0.467545	0.187677	0.437783	1	Rasef	MGI	MGI:2448565	Rasef		0051260 // protein homooligomerization (MGI:MGI:4834177|GO_REF:0000096 [ISO] UniProtKB:Q8IZ41)	0048471 // perinuclear region of cytoplasm (MGI:MGI:4834177|GO_REF:0000096 [ISO] UniProtKB:Q8IZ41) /// 0005829 // cytosol (MGI:MGI:4834177|GO_REF:0000096 [ISO] UniProtKB:Q8IZ41) /// 0005737 // cytoplasm (MGI:MGI:1354194|GO_REF:0000004 [IEA] UniProtKB-KW:KW-0963)	0019003 // GDP binding (MGI:MGI:4834177|GO_REF:0000096 [ISO] UniProtKB:Q8IZ41) /// 0000166 // nucleotide binding (MGI:MGI:1354194|GO_REF:0000004 [IEA] UniProtKB-KW:KW-0547) /// 0042802 // identical protein binding (MGI:MGI:4834177|GO_REF:0000096 [ISO] UniProtKB:Q8IZ41) /// 0003924 // GTPase activity (MGI:MGI:2152098|GO_REF:0000002 [IEA] InterPro:IPR001806) /// 0005525 // GTP binding (MGI:MGI:4834177|GO_REF:0000096 [ISO] UniProtKB:Q8IZ41)	RAS and EF hand domain containing	RAB45	protein	taxon:10090	20190210	UniProt			292	0.137511	0.128086	15.8492	49	0.0171879	0.00866467	5.62962	477	0.220205	0.280678	18.263	514	0.192983	0.212459	21.8199	1095	0.47098	1.72356	26.7473	2496	0.508144	2.94176	26.6695	765	0.35765	1.06146	26.9401	1417	0.472928	2.06372	25.6492	917	0.34131	1.19174	17.6013	1270	0.47811	1.8867	23.7459	987	0.372568	0.793615	22.8064	59	0.0247342	0.0126001	8.79812	59	0.0439166	0.0382435	12.3041	825	0.31569	0.741328	16.3497	552	0.255003	0.864264	14.312	2547	0.573934	3.73458	29.5601	975	0.412108	1.08932	22.8215	4731	0.754053	5.27178	39.6293
Gm11240	4	73791246..73798372	ENSMUSG00000085034	0.00451312	1.01816	0.0259666	0.984891	0.995899	1	0.00276705	-5.33137	-2.41451	0.442504	0.999939	1	0.00653057	1.32675	0.407898	0.760359	0.879776	1	Gm11240	MGI	MGI:3651058	Gm11240		0008150 // biological_process (MGI:MGI:2156816|GO_REF:0000015 [ND])	0005575 // cellular_component (MGI:MGI:2156816|GO_REF:0000015 [ND])	0003674 // molecular_function (MGI:MGI:2156816|GO_REF:0000015 [ND])	predicted gene 11240		gene	taxon:10090	20100202	MGI			0	0	0	0	0	0	0	0	0	0	0	0	0	0	0	0	3	0.0138353	0.0506305	0.0732802	5	0.0109141	0.0631845	0.0534244	0	0	0	0	1	0.00357852	0.0156156	0.0181011	0	0	0	0	2	0.00807294	0.0318572	0.0373951	0	0	0	0	0	0	0	0	0	0	0	0	0	0	0	0	2	0.00990635	0.0335749	0.0518552	8	0.0193286	0.125771	0.0928467	0	0	0	0	2	0.00341788	0.0238953	0.0167531
Gm11758	4	complement(73872219..73876266)	ENSMUSG00000096530	0	#N/A	#N/A	#N/A	#N/A	#N/A	0	#N/A	#N/A	#N/A	#N/A	#N/A	0	#N/A	#N/A	#N/A	#N/A	#N/A	Gm11758	MGI	MGI:3702099	Gm11758		0008150 // biological_process (MGI:MGI:2156816|GO_REF:0000015 [ND])	0005575 // cellular_component (MGI:MGI:2156816|GO_REF:0000015 [ND])	0003674 // molecular_function (MGI:MGI:2156816|GO_REF:0000015 [ND])	predicted gene 11758		protein	taxon:10090	20100202	MGI			0	0	0	0	0	0	0	0	0	0	0	0	0	0	0	0	0	0	0	0	0	0	0	0	0	0	0	0	0	0	0	0	0	0	0	0	0	0	0	0	0	0	0	0	0	0	0	0	0	0	0	0	0	0	0	0	0	0	0	0	0	0	0	0	0	0	0	0	0	0	0	0
Gm11757	4	complement(73887066..73891112)	ENSMUSG00000096750	0	#N/A	#N/A	#N/A	#N/A	#N/A	0	#N/A	#N/A	#N/A	#N/A	#N/A	0	#N/A	#N/A	#N/A	#N/A	#N/A	Gm11757	MGI	MGI:3702097	Gm11757		0008150 // biological_process (MGI:MGI:2156816|GO_REF:0000015 [ND])	0005575 // cellular_component (MGI:MGI:2156816|GO_REF:0000015 [ND])	0003674 // molecular_function (MGI:MGI:2156816|GO_REF:0000015 [ND])	predicted gene 11757		protein	taxon:10090	20100202	MGI			0	0	0	0	0	0	0	0	0	0	0	0	0	0	0	0	0	0	0	0	0	0	0	0	0	0	0	0	0	0	0	0	0	0	0	0	0	0	0	0	0	0	0	0	0	0	0	0	0	0	0	0	0	0	0	0	0	0	0	0	0	0	0	0	0	0	0	0	0	0	0	0
Gm13871	4	complement(73901907..73905953)	ENSMUSG00000096333	0	#N/A	#N/A	#N/A	#N/A	#N/A	0	#N/A	#N/A	#N/A	#N/A	#N/A	0	#N/A	#N/A	#N/A	#N/A	#N/A	Gm13871	MGI	MGI:3702126	Gm13871		0008150 // biological_process (MGI:MGI:2156816|GO_REF:0000015 [ND])	0005575 // cellular_component (MGI:MGI:2156816|GO_REF:0000015 [ND])	0003674 // molecular_function (MGI:MGI:2156816|GO_REF:0000015 [ND])	predicted gene 13871		protein	taxon:10090	20100202	MGI			0	0	0	0	0	0	0	0	0	0	0	0	0	0	0	0	0	0	0	0	0	0	0	0	0	0	0	0	0	0	0	0	0	0	0	0	0	0	0	0	0	0	0	0	0	0	0	0	0	0	0	0	0	0	0	0	0	0	0	0	0	0	0	0	0	0	0	0	0	0	0	0
Gm11756	4	complement(73916728..73920760)	ENSMUSG00000093962	0	#N/A	#N/A	#N/A	#N/A	#N/A	0	#N/A	#N/A	#N/A	#N/A	#N/A	0	#N/A	#N/A	#N/A	#N/A	#N/A	Gm11756	MGI	MGI:3702095	Gm11756		0008150 // biological_process (MGI:MGI:2156816|GO_REF:0000015 [ND])	0005575 // cellular_component (MGI:MGI:2156816|GO_REF:0000015 [ND])	0003674 // molecular_function (MGI:MGI:2156816|GO_REF:0000015 [ND])	predicted gene 11756		protein	taxon:10090	20100202	MGI			0	0	0	0	0	0	0	0	0	0	0	0	0	0	0	0	0	0	0	0	0	0	0	0	0	0	0	0	0	0	0	0	0	0	0	0	0	0	0	0	0	0	0	0	0	0	0	0	0	0	0	0	0	0	0	0	0	0	0	0	0	0	0	0	0	0	0	0	0	0	0	0
2310002L09Rik	4	complement(73939371..73950846)	ENSMUSG00000028396	0.0462153	2.97779	1.57424	0.100533	0.452419	1	0.00647137	-1.60483	-0.682424	0.622037	0.999939	1	0.029818	1.88859	0.917312	0.340767	0.599601	1	2310002L09Rik	MGI	MGI:1916780	2310002L09Rik			0005739 // mitochondrion (MGI:MGI:3852644|PMID:18614015 [HDA])		RIKEN cDNA 2310002L09 gene		protein	taxon:10090	20090923	MGI			0	0	0	0	5	0.0116786	0.00588735	0.574452	3	0.00922197	0.0117545	0.114862	0	0	0	0	4	0.0114562	0.0419244	0.097707	91	0.123361	0.714164	0.972324	4	0.0124523	0.0369568	0.140863	7	0.0155567	0.0678848	0.126707	18	0.0446115	0.155768	0.345501	14	0.0350951	0.138491	0.261766	5	0.0125676	0.0267705	0.115534	0	0	0	0	0	0	0	0	8	0.0203841	0.0478674	0.158543	14	0.0430654	0.145958	0.362987	4	0.00600188	0.0390541	0.0464234	20	0.0562899	0.148791	0.468133	22	0.0233488	0.163238	0.184284
Frmd3	4	74013442..74202214	ENSMUSG00000049122	0.00713735	-1.65263	-0.724765	0.263513	0.64474	1	0.00588219	1.38867	0.473706	0.534682	0.999939	1	0.00588219	-2.17024	-1.11785	0.0850875	0.276903	1	Frmd3	MGI	MGI:2442466	Frmd3		0031032 // actomyosin structure organization (MGI:MGI:4459044|GO_REF:0000033 [IBA] PANTHER:PTN001150527) /// 0031032 // actomyosin structure organization (MGI:MGI:6201960|PMID:21873635 [IBA] PANTHER:PTN001150527)	0016021 // integral component of membrane (MGI:MGI:1354194|GO_REF:0000004 [IEA] UniProtKB-KW:KW-0812) /// 0016020 // membrane (MGI:MGI:1354194|GO_REF:0000004 [IEA] UniProtKB-KW:KW-0472) /// 0005856 // cytoskeleton (MGI:MGI:2152098|GO_REF:0000002 [IEA] InterPro:IPR000299)	0008092 // cytoskeletal protein binding (MGI:MGI:2152098|GO_REF:0000002 [IEA] InterPro:IPR000798)	FERM domain containing 3	4.1O|9430066I12Rik|EPB41L4O|P410	protein	taxon:10090	20190210	UniProt			21	0.00400331	0.00372892	1.13984	19	0.0026979	0.00136005	2.18292	38	0.00710128	0.00905144	1.45492	50	0.00759924	0.00836615	2.12256	46	0.00800923	0.02931	1.12363	101	0.00832353	0.0481869	1.07917	17	0.00321729	0.00954848	0.598668	52	0.00702544	0.0306569	0.941255	58	0.00873882	0.0305129	1.11328	55	0.00838168	0.0330756	1.02836	48	0.00733456	0.0156235	1.10912	12	0.00203644	0.0010374	1.78945	20	0.00602631	0.00524783	4.17089	12	0.0018588	0.00436498	0.237814	11	0.00205704	0.00697179	0.285204	144	0.0131353	0.0854712	1.67124	19	0.00325091	0.00859312	0.444726	110	0.00709718	0.0496182	0.921418
Kdm4c	4	74242497..74405860	ENSMUSG00000028397	0.582599	1.09734	0.134015	0.705038	0.9013	1	0.312136	-1.34592	-0.42859	0.296842	0.999939	1	0.550713	1.03011	0.0428004	0.903774	0.956786	1	Kdm4c	MGI	MGI:1924054	Kdm4c		0045666 // positive regulation of neuron differentiation (MGI:MGI:4417868|GO_REF:0000096 [ISO] RGD:1307528) /// 0033169 // histone H3-K9 demethylation (MGI:MGI:4834177|GO_REF:0000096 [ISO] UniProtKB:Q9H3R0) /// 0010468 // regulation of gene expression (MGI:MGI:4421125|PMID:19696013 [IMP]) /// 0008284 // positive regulation of cell proliferation (MGI:MGI:4834177|GO_REF:0000096 [ISO] UniProtKB:Q9H3R0) /// 0006325 // chromatin organization (MGI:MGI:1354194|GO_REF:0000004 [IEA] UniProtKB-KW:KW-0156) /// 0033169 // histone H3-K9 demethylation (MGI:MGI:3759699|PMID:17938240 [IMP]) /// 0010468 // regulation of gene expression (MGI:MGI:3759699|PMID:17938240 [IMP]) /// 0010628 // positive regulation of gene expression (MGI:MGI:4417868|GO_REF:0000096 [ISO] RGD:1307528) /// 2000036 // regulation of stem cell population maintenance (MGI:MGI:3759699|PMID:17938240 [IGI] MGI:MGI:1919200) /// 0006357 // regulation of transcription from RNA polymerase II promoter (MGI:MGI:4834177|GO_REF:0000096 [ISO] UniProtKB:Q9H3R0) /// 0006338 // chromatin remodeling (MGI:MGI:6201960|PMID:21873635 [IBA] PANTHER:PTN000075014) /// 0006338 // chromatin remodeling (MGI:MGI:4459044|GO_REF:0000033 [IBA] PANTHER:PTN000075014) /// 1900113 // negative regulation of histone H3-K9 trimethylation (MGI:MGI:3629551|PMID:16738407 [IDA]) /// 0070544 // histone H3-K36 demethylation (MGI:MGI:4834177|GO_REF:0000096 [ISO] UniProtKB:Q9H3R0) /// 2000736 // regulation of stem cell differentiation (MGI:MGI:3759699|PMID:17938240 [IDA]) /// 0001825 // blastocyst formation (MGI:MGI:4421125|PMID:19696013 [IMP]) /// 0055114 // oxidation-reduction process (MGI:MGI:1354194|GO_REF:0000004 [IEA] UniProtKB-KW:KW-0560)	0035097 // histone methyltransferase complex (MGI:MGI:4459044|GO_REF:0000033 [IBA] PANTHER:PTN000075014) /// 0000790 // nuclear chromatin (MGI:MGI:4834177|GO_REF:0000096 [ISO] UniProtKB:Q9H3R0) /// 0005634 // nucleus (MGI:MGI:6201960|PMID:21873635 [IBA] PANTHER:PTN000075014) /// 0000790 // nuclear chromatin (MGI:MGI:4417868|GO_REF:0000096 [ISO] RGD:1307528) /// 0005721 // pericentric heterochromatin (MGI:MGI:3629551|PMID:16738407 [IDA]) /// 0035097 // histone methyltransferase complex (MGI:MGI:6201960|PMID:21873635 [IBA] PANTHER:PTN000075014) /// 0005634 // nucleus (MGI:MGI:4459044|GO_REF:0000033 [IBA] PANTHER:PTN000075014)	0050681 // androgen receptor binding (MGI:MGI:4834177|GO_REF:0000096 [ISO] UniProtKB:Q9H3R0) /// 0032454 // histone demethylase activity (H3-K9 specific) (MGI:MGI:6201960|PMID:21873635 [IBA] PANTHER:PTN000075207) /// 0019899 // enzyme binding (MGI:MGI:4943397|PMID:17277772 [IPI] UniProtKB:Q6ZQ88) /// 0046872 // metal ion binding (MGI:MGI:1354194|GO_REF:0000004 [IEA] UniProtKB-KW:KW-0479) /// 0032452 // histone demethylase activity (MGI:MGI:4459044|GO_REF:0000033 [IBA] PANTHER:PTN000075014) /// 0016491 // oxidoreductase activity (MGI:MGI:1354194|GO_REF:0000004 [IEA] UniProtKB-KW:KW-0560) /// 0032452 // histone demethylase activity (MGI:MGI:3845989|PMID:19144645 [IDA]) /// 0051864 // histone demethylase activity (H3-K36 specific) (MGI:MGI:6201960|PMID:21873635 [IBA] PANTHER:PTN000075207) /// 0008270 // zinc ion binding (MGI:MGI:4834177|GO_REF:0000096 [ISO] UniProtKB:Q9H3R0) /// 0019899 // enzyme binding (MGI:MGI:4834177|GO_REF:0000096 [ISO] UniProtKB:Q9H3R0) /// 0003682 // chromatin binding (MGI:MGI:4417868|GO_REF:0000096 [ISO] RGD:1307528) /// 0032452 // histone demethylase activity (MGI:MGI:4834177|GO_REF:0000096 [ISO] UniProtKB:Q9H3R0) /// 0032454 // histone demethylase activity (H3-K9 specific) (MGI:MGI:4834177|GO_REF:0000096 [ISO] UniProtKB:Q9H3R0) /// 0051864 // histone demethylase activity (H3-K36 specific) (MGI:MGI:4459044|GO_REF:0000033 [IBA] PANTHER:PTN000075207) /// 0051864 // histone demethylase activity (H3-K36 specific) (MGI:MGI:4834177|GO_REF:0000096 [ISO] UniProtKB:Q9H3R0) /// 0051213 // dioxygenase activity (MGI:MGI:1354194|GO_REF:0000004 [IEA] UniProtKB-KW:KW-0223) /// 0032452 // histone demethylase activity (MGI:MGI:6201960|PMID:21873635 [IBA] PANTHER:PTN000075014) /// 0032454 // histone demethylase activity (H3-K9 specific) (MGI:MGI:4459044|GO_REF:0000033 [IBA] PANTHER:PTN000075207) /// 0050681 // androgen receptor binding (MGI:MGI:4943397|PMID:17277772 [IPI] UniProtKB:P19091)	lysine (K)-specific demethylase 4C	2410141F18Rik|Jmjd2c	protein	taxon:10090	20141024	MGI			1087	0.239449	0.223037	59.0001	398	0.0653039	0.0329205	45.7263	1641	0.35436	0.451675	62.8294	1164	0.204426	0.225057	49.4132	3465	0.697139	2.5512	84.6387	6957	0.662509	3.83542	74.3347	679	0.148489	0.440695	23.9115	4199	0.65554	2.86058	76.0063	4597	0.800355	2.79456	88.237	3669	0.6461	2.54962	68.6013	2806	0.495455	1.05538	64.8376	307	0.0602022	0.0306682	45.7801	112	0.0389962	0.0339587	23.357	1933	0.345993	0.812487	38.3079	1322	0.285671	0.968204	34.2763	8800	0.927564	6.03564	102.131	1564	0.309223	0.817368	36.608	11872	0.885117	6.18808	99.4461
A230083N12Rik	4	complement(74250324..74251714)	ENSMUSG00000085482	0	#N/A	#N/A	#N/A	#N/A	#N/A	0	#N/A	#N/A	#N/A	#N/A	#N/A	0	#N/A	#N/A	#N/A	#N/A	#N/A																	0	0	0	0	0	0	0	0	0	0	0	0	0	0	0	0	0	0	0	0	0	0	0	0	0	0	0	0	0	0	0	0	0	0	0	0	0	0	0	0	0	0	0	0	0	0	0	0	0	0	0	0	0	0	0	0	0	0	0	0	0	0	0	0	0	0	0	0	0	0	0	0
Gm26379_1	4	74635214..74635351	ENSMUSG00000099334	0	#N/A	#N/A	#N/A	#N/A	#N/A	0	#N/A	#N/A	#N/A	#N/A	#N/A	0	#N/A	#N/A	#N/A	#N/A	#N/A																	0	0	0	0	0	0	0	0	0	0	0	0	0	0	0	0	0	0	0	0	0	0	0	0	0	0	0	0	0	0	0	0	0	0	0	0	0	0	0	0	0	0	0	0	0	0	0	0	0	0	0	0	0	0	0	0	0	0	0	0	0	0	0	0	0	0	0	0	0	0	0	0
Gm26379_2	4	74635219..74635350	ENSMUSG00000104700	0	#N/A	#N/A	#N/A	#N/A	#N/A	0	#N/A	#N/A	#N/A	#N/A	#N/A	0	#N/A	#N/A	#N/A	#N/A	#N/A																	0	0	0	0	0	0	0	0	0	0	0	0	0	0	0	0	0	0	0	0	0	0	0	0	0	0	0	0	0	0	0	0	0	0	0	0	0	0	0	0	0	0	0	0	0	0	0	0	0	0	0	0	0	0	0	0	0	0	0	0	0	0	0	0	0	0	0	0	0	0	0	0
Dmac1	4	complement(75277354..75278305)	ENSMUSG00000028398	3.96202	1.33681	0.4188	0.463189	0.786771	1	1.76128	1.63104	0.70579	0.293968	0.999939	1	5.02572	1.63791	0.711854	0.211796	0.467659	1	Dmac1	MGI	MGI:1914178	Dmac1		0032981 // mitochondrial respiratory chain complex I assembly (MGI:MGI:4834177|GO_REF:0000096 [ISO] UniProtKB:Q96GE9)	0005739 // mitochondrion (MGI:MGI:1354194|GO_REF:0000004 [IEA] UniProtKB-KW:KW-0496) /// 0016021 // integral component of membrane (MGI:MGI:1354194|GO_REF:0000004 [IEA] UniProtKB-KW:KW-0812) /// 0005747 // mitochondrial respiratory chain complex I (MGI:MGI:4834177|GO_REF:0000096 [ISO] UniProtKB:Q96GE9) /// 0016020 // membrane (MGI:MGI:1354194|GO_REF:0000004 [IEA] UniProtKB-KW:KW-0472) /// 0005743 // mitochondrial inner membrane (MGI:MGI:4834177|GO_REF:0000096 [ISO] UniProtKB:Q96GE9)	0003674 // molecular_function (MGI:MGI:2156816|GO_REF:0000015 [ND])	distal membrane arm assembly complex 1	1700027K24Rik|3110001D03Rik|Tmem261	protein	taxon:10090	20100209	MGI			33	1.24743	1.16193	1.79117	10	0.281563	0.14194	1.1489	50	1.85279	2.3616	1.91436	62	1.86851	2.05708	2.63197	103	3.55609	13.0136	2.51595	238	3.88925	22.5158	2.543	73	2.73947	8.13038	2.57075	127	3.40233	14.8468	2.29883	211	6.30391	22.0111	4.05003	115	3.47512	13.7134	2.15022	105	3.18145	6.77687	2.42621	50	1.68253	0.857115	7.45604	0	0	0	0	246	7.55596	17.7435	4.87519	133	4.9318	16.715	3.44837	269	4.86556	31.6601	3.12197	153	5.19093	13.7212	3.58121	202	2.58433	18.0677	1.69206
Gm22864	4	complement(75280626..75280755)	ENSMUSG00000065884	0	#N/A	#N/A	#N/A	#N/A	#N/A	0	#N/A	#N/A	#N/A	#N/A	#N/A	0	#N/A	#N/A	#N/A	#N/A	#N/A																	0	0	0	0	0	0	0	0	0	0	0	0	0	0	0	0	0	0	0	0	0	0	0	0	0	0	0	0	0	0	0	0	0	0	0	0	0	0	0	0	0	0	0	0	0	0	0	0	0	0	0	0	0	0	0	0	0	0	0	0	0	0	0	0	0	0	0	0	0	0	0	0
Ptprd	4	complement(75941238..78211961)	ENSMUSG00000028399	0.0651198	-1.32343	-0.404285	0.202015	0.586189	1	0.0503394	-1.12175	-0.165756	0.651217	0.999939	1	0.0503394	-1.96463	-0.974258	0.00211093	0.0233606	1	Ptprd	MGI	MGI:97812	Ptprd		0050776 // regulation of immune response (MGI:MGI:5574540|PMID:24843164 [IMP] MGI:MGI:2158795) /// 0046426 // negative regulation of JAK-STAT cascade (MGI:MGI:5574540|PMID:24843164 [IMP] MGI:MGI:2158795) /// 0050775 // positive regulation of dendrite morphogenesis (MGI:MGI:5294265|PMID:21940441 [IDA]) /// 0051965 // positive regulation of synapse assembly (MGI:MGI:5902672|PMID:25989451 [IDA]) /// 0030182 // neuron differentiation (MGI:MGI:5294265|PMID:21940441 [IDA]) /// 0051965 // positive regulation of synapse assembly (MGI:MGI:5645611|PMID:25908590 [IDA]) /// 0007157 // heterophilic cell-cell adhesion via plasma membrane cell adhesion molecules (MGI:MGI:5294265|PMID:21940441 [IDA]) /// 0016311 // dephosphorylation (MGI:MGI:2152098|GO_REF:0000002 [IEA] InterPro:IPR016130|InterPro:IPR000387) /// 0050775 // positive regulation of dendrite morphogenesis (MGI:MGI:5294265|PMID:21940441 [IMP]) /// 0097105 // presynaptic membrane assembly (MGI:MGI:5294265|PMID:21940441 [IDA]) /// 0097105 // presynaptic membrane assembly (MGI:MGI:5294265|PMID:21940441 [IMP]) /// 0099151 /// 0006470 // protein dephosphorylation (MGI:MGI:2152098|GO_REF:0000002 [IEA] InterPro:IPR000242) /// 0050804 // modulation of synaptic transmission (MGI:MGI:1860366|PMID:10856223 [IMP])	0016021 // integral component of membrane (MGI:MGI:1354194|GO_REF:0000004 [IEA] UniProtKB-KW:KW-0812) /// 0098978 // glutamatergic synapse (MGI:MGI:6114253|PMID:29024665 [IDA]) /// 0016020 // membrane (MGI:MGI:1354194|GO_REF:0000004 [IEA] UniProtKB-KW:KW-0472) /// 0098978 // glutamatergic synapse (MGI:MGI:5315316|PMID:22357843 [IDA]) /// 0098686 /// 0098685 /// 0099056 // integral component of presynaptic membrane (MGI:MGI:6114253|PMID:29024665 [IDA]) /// 0098978 // glutamatergic synapse (MGI:MGI:5315316|PMID:22357843 [EXP]) /// 0098978 // glutamatergic synapse (MGI:MGI:5315316|PMID:22357843 [IPI])	0004725 // protein tyrosine phosphatase activity (MGI:MGI:2152098|GO_REF:0000002 [IEA] InterPro:IPR000242|InterPro:IPR016130) /// 0005515 // protein binding (MGI:MGI:5294265|PMID:21940441 [IPI] UniProtKB:P59823) /// 0004721 // phosphoprotein phosphatase activity (MGI:MGI:1354194|GO_REF:0000004 [IEA] UniProtKB-KW:KW-0904) /// 0050839 // cell adhesion molecule binding (MGI:MGI:5294265|PMID:21940441 [IPI] UniProtKB:P0C192) /// 0005515 // protein binding (MGI:MGI:5645611|PMID:25908590 [IPI] UniProtKB:P59823|UniProtKB:Q61730) /// 0016787 // hydrolase activity (MGI:MGI:1354194|GO_REF:0000004 [IEA] UniProtKB-KW:KW-0378) /// 0016791 // phosphatase activity (MGI:MGI:2152098|GO_REF:0000002 [IEA] InterPro:IPR000387) /// 0005515 // protein binding (MGI:MGI:5902672|PMID:25989451 [IPI] UniProtKB:Q810B8|UniProtKB:Q810C0) /// 0005102 // receptor binding (MGI:MGI:5294265|PMID:21940441 [IPI] UniProtKB:P59823) /// 0005515 // protein binding (MGI:MGI:5294265|PMID:21940441 [IPI] UniProtKB:Q9NZN1) /// 0004725 // protein tyrosine phosphatase activity (MGI:MGI:2152096|GO_REF:0000003 [IEA] EC:3.1.3.48)	protein tyrosine phosphatase, receptor type, D	1110002J03Rik|3000002J10Rik|B230219D21Rik	protein	taxon:10090	20190210	UniProt			2383	0.0377658	0.0351774	129.344	1073	0.0126662	0.00638522	123.277	3068	0.0476633	0.0607526	117.465	2559	0.032333	0.035596	108.633	8378	0.121269	0.443786	204.647	9611	0.0658462	0.381199	102.692	1026	0.0161423	0.047908	36.1314	8746	0.0982325	0.428657	158.312	6621	0.0829323	0.289571	127.087	4929	0.0624458	0.246422	92.1602	6888	0.0874987	0.186383	159.159	650	0.00917022	0.00467148	96.9285	523	0.0131008	0.0114085	109.069	3069	0.0395207	0.0928054	60.821	2044	0.0317766	0.107698	52.9961	9292	0.0704632	0.458503	107.841	2098	0.0298423	0.0788821	49.1071	9201	0.0493519	0.345032	77.0724
Gm42303	4	76451231..76490113	ENSMUSG00000110373	0	#N/A	#N/A	#N/A	#N/A	#N/A	0	#N/A	#N/A	#N/A	#N/A	#N/A	0	#N/A	#N/A	#N/A	#N/A	#N/A																	0	0	0	0	0	0	0	0	0	0	0	0	0	0	0	0	0	0	0	0	0	0	0	0	0	0	0	0	0	0	0	0	0	0	0	0	0	0	0	0	0	0	0	0	0	0	0	0	0	0	0	0	0	0	0	0	0	0	0	0	0	0	0	0	0	0	0	0	0	0	0	0
Gm23159	4	complement(76958422..76958498)	ENSMUSG00000092829	0	#N/A	#N/A	#N/A	#N/A	#N/A	0	#N/A	#N/A	#N/A	#N/A	#N/A	0	#N/A	#N/A	#N/A	#N/A	#N/A																	0	0	0	0	0	0	0	0	0	0	0	0	0	0	0	0	0	0	0	0	0	0	0	0	0	0	0	0	0	0	0	0	0	0	0	0	0	0	0	0	0	0	0	0	0	0	0	0	0	0	0	0	0	0	0	0	0	0	0	0	0	0	0	0	0	0	0	0	0	0	0	0
B230208B08Rik	4	78211955..78214177	ENSMUSG00000092492	0	#N/A	#N/A	#N/A	#N/A	#N/A	0	#N/A	#N/A	#N/A	#N/A	#N/A	0	#N/A	#N/A	#N/A	#N/A	#N/A																	0	0	0	0	0	0	0	0	0	0	0	0	0	0	0	0	0	0	0	0	0	0	0	0	0	0	0	0	0	0	0	0	0	0	0	0	0	0	0	0	0	0	0	0	0	0	0	0	0	0	0	0	0	0	0	0	0	0	0	0	0	0	0	0	0	0	0	0	0	0	0	0
Gm11261	4	complement(78659858..78661588)	ENSMUSG00000085840	0.398645	1.70222	0.767417	0.41842	0.758659	1	0.211047	2.9657	1.56838	0.159281	0.999939	1	0.276271	-1.00352	-0.0050638	0.995757	0.99816	1																	9	0.187105	0.174281	0.488501	0	0	0	0	16	0.326074	0.41562	0.612596	11	0.182321	0.20072	0.466963	3	0.0569635	0.20846	0.0732802	12	0.107848	0.624355	0.128219	56	1.15577	3.43017	1.97208	18	0.265207	1.15729	0.325819	5	0.0821557	0.286859	0.0959724	23	0.382243	1.5084	0.430043	11	0.183303	0.390457	0.254174	3	0.0555207	0.0282833	0.447362	12	0.394317	0.343379	2.50254	9	0.152033	0.357015	0.178361	34	0.693382	2.35003	0.881539	2	0.0198953	0.129458	0.0232117	22	0.410503	1.08508	0.514946	15	0.105543	0.737875	0.125648
Gm22262	4	78670147..78670232	ENSMUSG00000089338	0	#N/A	#N/A	#N/A	#N/A	#N/A	0	#N/A	#N/A	#N/A	#N/A	#N/A	0	#N/A	#N/A	#N/A	#N/A	#N/A																	0	0	0	0	0	0	0	0	0	0	0	0	0	0	0	0	0	0	0	0	0	0	0	0	0	0	0	0	0	0	0	0	0	0	0	0	0	0	0	0	0	0	0	0	0	0	0	0	0	0	0	0	0	0	0	0	0	0	0	0	0	0	0	0	0	0	0	0	0	0	0	0
Gm25836	4	complement(79244587..79244709)	ENSMUSG00000089543	0	#N/A	#N/A	#N/A	#N/A	#N/A	0	#N/A	#N/A	#N/A	#N/A	#N/A	0	#N/A	#N/A	#N/A	#N/A	#N/A																	0	0	0	0	0	0	0	0	0	0	0	0	0	0	0	0	0	0	0	0	0	0	0	0	0	0	0	0	0	0	0	0	0	0	0	0	0	0	0	0	0	0	0	0	0	0	0	0	0	0	0	0	0	0	0	0	0	0	0	0	0	0	0	0	0	0	0	0	0	0	0	0
Tyrp1	4	80834123..80851719	ENSMUSG00000005994	0	#N/A	#N/A	#N/A	#N/A	#N/A	0	#N/A	#N/A	#N/A	#N/A	#N/A	0	#N/A	#N/A	#N/A	#N/A	#N/A	Tyrp1	MGI	MGI:98881	Tyrp1		0042438 // melanin biosynthetic process (MGI:MGI:1354194|GO_REF:0000004 [IEA] UniProtKB-KW:KW-0470) /// 0030318 // melanocyte differentiation (MGI:MGI:77000|PMID:2379821 [IMP] MGI:MGI:1855962) /// 0043473 // pigmentation (MGI:MGI:61184|PMID:17247639 [IMP] MGI:MGI:1855960) /// 0048023 // positive regulation of melanin biosynthetic process (MGI:MGI:4459044|GO_REF:0000033 [IBA] PANTHER:PTN002607660) /// 0030318 // melanocyte differentiation (MGI:MGI:6201960|PMID:21873635 [IBA] PANTHER:PTN002607660) /// 0043473 // pigmentation (MGI:MGI:60423|PMID:13880466 [IMP] MGI:MGI:1855960) /// 0043438 // acetoacetic acid metabolic process (MGI:MGI:76308|PMID:7665913 [IMP] MGI:MGI:1855960) /// 0048023 // positive regulation of melanin biosynthetic process (MGI:MGI:5294257|PMID:21949658 [IGI] UniProtKB:Q03288|UniProtKB:Q60696) /// 0043473 // pigmentation (MGI:MGI:77000|PMID:2379821 [IMP] MGI:MGI:1855962) /// 0032438 // melanosome organization (MGI:MGI:4459044|GO_REF:0000033 [IBA] PANTHER:PTN002607660) /// 0032438 // melanosome organization (MGI:MGI:6201960|PMID:21873635 [IBA] PANTHER:PTN002607660) /// 0030318 // melanocyte differentiation (MGI:MGI:4459044|GO_REF:0000033 [IBA] PANTHER:PTN002607660) /// 0006583 // melanin biosynthetic process from tyrosine (MGI:MGI:3687692|PMID:9918801 [TAS]) /// 0097066 // response to thyroid hormone (MGI:MGI:6201960|PMID:21873635 [IBA] PANTHER:PTN002607660) /// 0006582 // melanin metabolic process (MGI:MGI:6201960|PMID:21873635 [IBA] PANTHER:PTN002607660) /// 0048023 // positive regulation of melanin biosynthetic process (MGI:MGI:4834177|GO_REF:0000096 [ISO] UniProtKB:P17643) /// 0006582 // melanin metabolic process (MGI:MGI:4459044|GO_REF:0000033 [IBA] PANTHER:PTN002607660) /// 0048023 // positive regulation of melanin biosynthetic process (MGI:MGI:6201960|PMID:21873635 [IBA] PANTHER:PTN002607660) /// 0006582 // melanin metabolic process (MGI:MGI:1202196|PMID:9548375 [IMP] MGI:MGI:1855960) /// 0097066 // response to thyroid hormone (MGI:MGI:4459044|GO_REF:0000033 [IBA] PANTHER:PTN002607660) /// 0032438 // melanosome organization (MGI:MGI:1202196|PMID:9548375 [IMP] MGI:MGI:1855960) /// 0055114 // oxidation-reduction process (MGI:MGI:1354194|GO_REF:0000004 [IEA] UniProtKB-KW:KW-0560)	0016021 // integral component of membrane (MGI:MGI:1354194|GO_REF:0000004 [IEA] UniProtKB-KW:KW-0812) /// 0042470 // melanosome (MGI:MGI:3687692|PMID:9918801 [IDA]) /// 0016020 // membrane (MGI:MGI:1354194|GO_REF:0000004 [IEA] UniProtKB-KW:KW-0472) /// 0005737 // cytoplasm (MGI:MGI:4834177|GO_REF:0000096 [ISO] UniProtKB:P17643) /// 0042470 // melanosome (MGI:MGI:5492030|PMID:22275436 [IDA]) /// 0010008 // endosome membrane (MGI:MGI:4834177|GO_REF:0000096 [ISO] UniProtKB:P17643) /// 0033162 // melanosome membrane (MGI:MGI:3720411|PMID:17182842 [IDA]) /// 0097708 // intracellular vesicle (MGI:MGI:4834177|GO_REF:0000096 [ISO] UniProtKB:P17643) /// 0030669 // clathrin-coated endocytic vesicle membrane (MGI:MGI:4834177|GO_REF:0000096 [ISO] UniProtKB:P17643) /// 0042470 // melanosome (MGI:MGI:5755324|PMID:26620560 [IDA]) /// 0042470 // melanosome (MGI:MGI:6201960|PMID:21873635 [IBA] PANTHER:PTN002607660) /// 0042470 // melanosome (MGI:MGI:4459044|GO_REF:0000033 [IBA] PANTHER:PTN002607660)	0042803 // protein homodimerization activity (MGI:MGI:6201960|PMID:21873635 [IBA] PANTHER:PTN002607660) /// 0004503 // monophenol monooxygenase activity (MGI:MGI:4834177|GO_REF:0000096 [ISO] UniProtKB:P17643) /// 0046872 // metal ion binding (MGI:MGI:1354194|GO_REF:0000004 [IEA] UniProtKB-KW:KW-0479) /// 0004497 // monooxygenase activity (MGI:MGI:1354194|GO_REF:0000004 [IEA] UniProtKB-KW:KW-0503) /// 0005515 // protein binding (MGI:MGI:3687692|PMID:9918801 [IPI] UniProtKB:P11344) /// 0042803 // protein homodimerization activity (MGI:MGI:4459044|GO_REF:0000033 [IBA] PANTHER:PTN002607660) /// 0016491 // oxidoreductase activity (MGI:MGI:2152098|GO_REF:0000002 [IEA] InterPro:IPR002227) /// 0016491 // oxidoreductase activity (MGI:MGI:1354194|GO_REF:0000004 [IEA] UniProtKB-KW:KW-0560) /// 0046982 // protein heterodimerization activity (MGI:MGI:3687692|PMID:9918801 [IDA]) /// 0042803 // protein homodimerization activity (MGI:MGI:3687692|PMID:9918801 [IDA])	tyrosinase-related protein 1	isa|Oca3|TRP1|TRP-1|Tyrp	protein	taxon:10090	20190210	UniProt			0	0	0	0	0	0	0	0	0	0	0	0	0	0	0	0	0	0	0	0	0	0	0	0	0	0	0	0	0	0	0	0	0	0	0	0	0	0	0	0	0	0	0	0	0	0	0	0	0	0	0	0	0	0	0	0	0	0	0	0	0	0	0	0	0	0	0	0	0	0	0	0
Lurap1l	4	80910646..80955628	ENSMUSG00000048706	1.29564	1.16873	0.22494	0.464871	0.787779	1	0.709501	-1.01125	-0.016138	0.964054	0.999939	1	1.05304	-1.11656	-0.159062	0.605344	0.800158	1	Lurap1l	MGI	MGI:106510	Lurap1l		0043123 // positive regulation of I-kappaB kinase/NF-kappaB signaling (MGI:MGI:2152098|GO_REF:0000002 [IEA] InterPro:IPR037443) /// 0008150 // biological_process (MGI:MGI:2156816|GO_REF:0000015 [ND])	0005575 // cellular_component (MGI:MGI:2156816|GO_REF:0000015 [ND])	0003674 // molecular_function (MGI:MGI:2156816|GO_REF:0000015 [ND])	leucine rich adaptor protein 1-like	1110029A09Rik|D4Bwg0951e|WI-13707	protein	taxon:10090	20130109	MGI			716	0.572801	0.533542	38.863	131	0.0780612	0.0393517	15.0506	1018	0.798348	1.01759	38.9764	970	0.618676	0.681113	41.1777	2025	1.47962	5.4147	49.4642	3727	1.28895	7.46205	39.8225	1535	1.21911	3.61814	54.0562	2649	1.50191	6.55388	47.9497	2078	1.3139	4.58767	39.8861	1805	1.15435	4.55526	33.7491	2014	1.29147	2.75098	46.537	189	0.1346	0.0685677	28.1838	163	0.206111	0.179485	33.9928	1281	0.832707	1.95543	25.3867	980	0.769074	2.60657	25.4091	3525	1.34936	8.78027	40.9106	1392	0.999498	2.64197	32.582	4855	1.31454	9.19029	40.668
Gm27452	4	80967444..80967539	ENSMUSG00000099273	0	#N/A	#N/A	#N/A	#N/A	#N/A	0	#N/A	#N/A	#N/A	#N/A	#N/A	0	#N/A	#N/A	#N/A	#N/A	#N/A																	0	0	0	0	0	0	0	0	0	0	0	0	0	0	0	0	0	0	0	0	0	0	0	0	0	0	0	0	0	0	0	0	0	0	0	0	0	0	0	0	0	0	0	0	0	0	0	0	0	0	0	0	0	0	0	0	0	0	0	0	0	0	0	0	0	0	0	0	0	0	0	0
Mpdz	4	complement(81278500..81442815)	ENSMUSG00000028402	0.307295	-1.46156	-0.547512	0.057459	0.351148	1	0.25094	-1.07116	-0.0991719	0.767036	0.999939	1	0.272086	-1.68853	-0.755767	0.00873172	0.0643742	1	Mpdz	MGI	MGI:1343489	Mpdz		0007155 // cell adhesion (MGI:MGI:2156129|PMID:11689568 [IDA]) /// 0042552 // myelination (MGI:MGI:4417868|GO_REF:0000096 [ISO] RGD:3105)	0005923 // bicellular tight junction (MGI:MGI:3762993|PMID:17397395 [IDA]) /// 0042995 // cell projection (MGI:MGI:1354194|GO_REF:0000004 [IEA] UniProtKB-KW:KW-0966) /// 0016327 // apicolateral plasma membrane (MGI:MGI:4834177|GO_REF:0000096 [ISO] UniProtKB:O75970) /// 0031410 // cytoplasmic vesicle (MGI:MGI:3762993|PMID:17397395 [IDA]) /// 0030054 // cell junction (MGI:MGI:1354194|GO_REF:0000004 [IEA] UniProtKB-KW:KW-0965) /// 0005923 // bicellular tight junction (MGI:MGI:2156129|PMID:11689568 [IDA]) /// 0043005 // neuron projection (MGI:MGI:1354194|GO_REF:0000004 [IEA] UniProtKB-KW:KW-0771) /// 0016324 // apical plasma membrane (MGI:MGI:3762993|PMID:17397395 [IDA]) /// 0005737 // cytoplasm (MGI:MGI:4834177|GO_REF:0000096 [ISO] UniProtKB:O75970) /// 0016020 // membrane (MGI:MGI:1354194|GO_REF:0000004 [IEA] UniProtKB-KW:KW-0472) /// 0043220 // Schmidt-Lanterman incisure (MGI:MGI:4441217|PMID:20237282 [IDA]) /// 0005886 // plasma membrane (MGI:MGI:1354194|GO_REF:0000004 [IEA] UniProtKB-KW:KW-1003) /// 0045211 // postsynaptic membrane (MGI:MGI:1354194|GO_REF:0000004 [IEA] UniProtKB-KW:KW-0628) /// 0045202 // synapse (MGI:MGI:1354194|GO_REF:0000004 [IEA] UniProtKB-KW:KW-0770)	0005515 // protein binding (MGI:MGI:3051713|PMID:15316081 [IPI] UniProtKB:Q8VHS2|UniProtKB:Q9JLB2) /// 0005515 // protein binding (MGI:MGI:5616330|PMID:11018522 [IPI] UniProtKB:P10721) /// 0005515 // protein binding (MGI:MGI:4821246|PMID:19506035 [IPI] UniProtKB:Q9JLB2) /// 0005515 // protein binding (MGI:MGI:4821246|PMID:19506035 [IPI] UniProtKB:Q2PZL6) /// 0005515 // protein binding (MGI:MGI:5693234|PMID:15509766 [IPI] UniProtKB:O00548) /// 0005515 // protein binding (MGI:MGI:2156129|PMID:11689568 [IPI] UniProtKB:O88551|UniProtKB:O88792) /// 0008022 // protein C-terminus binding (MGI:MGI:4834177|GO_REF:0000096 [ISO] UniProtKB:O75970) /// 0005515 // protein binding (MGI:MGI:3830551|PMID:18824598 [IPI] UniProtKB:Q8VHG2|UniProtKB:Q9D4H4|UniProtKB:Q8K371) /// 0005515 // protein binding (MGI:MGI:3762993|PMID:17397395 [IPI] UniProtKB:Q8VHG2|UniProtKB:Q9D4H4|UniProtKB:Q8K371)	multiple PDZ domain protein	B930003D11Rik|MUPP1	protein	taxon:10090	20190113	IntAct			944	0.206743	0.192573	51.2384	522	0.0851536	0.042927	59.9727	1335	0.286612	0.365322	51.1135	854	0.149114	0.164162	36.2533	2635	0.527076	1.92885	64.3645	3696	0.349928	2.02581	39.4913	713	0.155021	0.460082	25.1088	2456	0.381205	1.66346	44.4562	1634	0.282837	0.987569	31.3638	2099	0.367486	1.45016	39.2461	2092	0.367244	0.782274	48.3393	287	0.0559542	0.0285041	42.7976	270	0.0934642	0.0813904	56.3071	1206	0.214614	0.503974	23.9003	1026	0.220424	0.747066	26.6017	3619	0.379251	2.46778	42.0015	1037	0.20384	0.53881	24.2727	4618	0.3423	2.39311	38.6828
Gm25803	4	complement(81338274..81338404)	ENSMUSG00000077607	0.13027	2.95042	1.56092	0.478598	#N/A	1	0	1.13639	0.184461	0.957598	#N/A	1	0	-1.98572	-0.989663	0.708681	#N/A	1																	0	0	0	0	0	0	0	0	0	0	0	0	0	0	0	0	0	0	0	0	0	0	0	0	0	0	0	0	0	0	0	0	3	0.65135	2.27429	0.0575834	0	0	0	0	0	0	0	0	0	0	0	0	0	0	0	0	0	0	0	0	0	0	0	0	0	0	0	0	0	0	0	0	0	0	0	0
Gm11412	4	81743146..81746701	ENSMUSG00000087540	0.00319936	2.09376	1.06609	0.622959	#N/A	1	0	1.1184	0.161437	0.961961	#N/A	1	0	-1.9701	-0.978267	0.703742	#N/A	1																	0	0	0	0	0	0	0	0	0	0	0	0	0	0	0	0	0	0	0	0	0	0	0	0	0	0	0	0	0	0	0	0	2	0.0159968	0.0558552	0.0383889	0	0	0	0	0	0	0	0	0	0	0	0	0	0	0	0	0	0	0	0	0	0	0	0	0	0	0	0	0	0	0	0	0	0	0	0
n-R5s187	4	81918513..81918623	ENSMUSG00000084718	0	#N/A	#N/A	#N/A	#N/A	#N/A	0	#N/A	#N/A	#N/A	#N/A	#N/A	0	#N/A	#N/A	#N/A	#N/A	#N/A																	0	0	0	0	0	0	0	0	0	0	0	0	0	0	0	0	0	0	0	0	0	0	0	0	0	0	0	0	0	0	0	0	0	0	0	0	0	0	0	0	0	0	0	0	0	0	0	0	0	0	0	0	0	0	0	0	0	0	0	0	0	0	0	0	0	0	0	0	0	0	0	0
Gm12914	4	complement(81930478..81932374)	ENSMUSG00000087608	0.00303299	1.31249	0.392303	0.867986	#N/A	1	0	1.12575	0.170886	0.960932	#N/A	1	0.0054463	2.45453	1.29545	0.55814	#N/A	1																	0	0	0	0	0	0	0	0	0	0	0	0	0	0	0	0	0	0	0	0	0	0	0	0	0	0	0	0	0	0	0	0	0	0	0	0	1	0.015165	0.0598435	0.0186975	0	0	0	0	0	0	0	0	0	0	0	0	0	0	0	0	0	0	0	0	3	0.0272315	0.177195	0.0348175	0	0	0	0	0	0	0	0
Gm11264	4	complement(82033312..82065890)	ENSMUSG00000087110	0.00735091	4.01026	2.0037	0.0679499	0.381759	1	0.00177078	2.10598	1.07449	0.455625	0.999939	1	0.0121309	6.37162	2.67166	0.0140853	0.0890927	1																	1	0.00110459	0.00102888	0.0542779	0	0	0	0	1	0.00108282	0.00138018	0.0382873	0	0	0	0	3	0.00302661	0.011076	0.0732802	8	0.00382013	0.0221156	0.085479	11	0.0120625	0.0357998	0.387373	3	0.00234852	0.0102482	0.0543032	2	0.00174605	0.0060966	0.0383889	19	0.0167774	0.0662065	0.355253	6	0.00531235	0.0113159	0.138641	0	0	0	0	0	0	0	0	2	0.00179508	0.00421534	0.0396357	11	0.0119192	0.0403968	0.285204	25	0.0132136	0.0859804	0.290146	8	0.00793128	0.0209647	0.187253	69	0.0257955	0.180343	0.57798
Gm22402	4	complement(82061112..82061221)	ENSMUSG00000092661	0	#N/A	#N/A	#N/A	#N/A	#N/A	0	#N/A	#N/A	#N/A	#N/A	#N/A	0	#N/A	#N/A	#N/A	#N/A	#N/A																	0	0	0	0	0	0	0	0	0	0	0	0	0	0	0	0	0	0	0	0	0	0	0	0	0	0	0	0	0	0	0	0	0	0	0	0	0	0	0	0	0	0	0	0	0	0	0	0	0	0	0	0	0	0	0	0	0	0	0	0	0	0	0	0	0	0	0	0	0	0	0	0
Gm5860	4	82065431..82102808	ENSMUSG00000085022	0.0115549	2.22103	1.15123	0.204026	0.588019	1	0.00326875	1.10364	0.142268	0.906332	0.999939	1	0.0406297	7.89969	2.9818	0.000859396	0.0121164	1																	0	0	0	0	0	0	0	0	8	0.00755034	0.00962383	0.306298	0	0	0	0	10	0.0087934	0.0321797	0.244267	17	0.00707553	0.0409619	0.181643	2	0.00191159	0.00567334	0.0704315	13	0.00887028	0.0387073	0.235314	12	0.00913124	0.0318831	0.230334	40	0.0307859	0.121487	0.747902	8	0.00617372	0.0131508	0.184854	1	0.000857067	0.000436606	0.149121	0	0	0	0	15	0.0117346	0.027556	0.297268	14	0.0132222	0.0448129	0.362987	139	0.0640348	0.416673	1.61321	45	0.0388855	0.102786	1.0533	231	0.0752712	0.526241	1.93498
Nfib	4	complement(82290173..82705750)	ENSMUSG00000008575	1.23618	-1.36267	-0.446435	0.177793	0.560403	1	0.968886	-1.19735	-0.259843	0.497219	0.999939	1	0.978655	-1.73175	-0.792228	0.0167869	0.100171	1	Nfib	MGI	MGI:103188	Nfib		0006355 // regulation of transcription, DNA-templated (MGI:MGI:2152098|GO_REF:0000002 [IEA] InterPro:IPR000647|InterPro:IPR020604|InterPro:IPR003619) /// 0021740 // principal sensory nucleus of trigeminal nerve development (MGI:MGI:5284754|PMID:19107796 [IMP]) /// 0030324 // lung development (MGI:MGI:3528545|PMID:15632069 [IMP] MGI:MGI:3530139) /// 0006260 // DNA replication (MGI:MGI:1354194|GO_REF:0000004 [IEA] UniProtKB-KW:KW-0235) /// 0008285 // negative regulation of cell proliferation (MGI:MGI:3528545|PMID:15632069 [IMP] MGI:MGI:3530139) /// 0045944 // positive regulation of transcription from RNA polymerase II promoter (MGI:MGI:4834177|GO_REF:0000096 [ISO] UniProtKB:O00712) /// 0045944 // positive regulation of transcription from RNA polymerase II promoter (MGI:MGI:5049839|PMID:21513708 [IDA]) /// 1902894 // negative regulation of pri-miRNA transcription from RNA polymerase II promoter (MGI:MGI:4834177|GO_REF:0000096 [ISO] UniProtKB:O00712) /// 0002062 // chondrocyte differentiation (MGI:MGI:5284771|PMID:17904922 [IMP]) /// 0009617 // response to bacterium (MGI:MGI:5448596|PMID:23012479 [IEP]) /// 2000795 // negative regulation of epithelial cell proliferation involved in lung morphogenesis (MGI:MGI:5049839|PMID:21513708 [IMP]) /// 0071679 // commissural neuron axon guidance (MGI:MGI:4453290|PMID:19961580 [IMP]) /// 0045944 // positive regulation of transcription from RNA polymerase II promoter (MGI:MGI:4461125|PMID:19706729 [IDA]) /// 0060662 // salivary gland cavitation (MGI:MGI:5616978|PMID:25403566 [IMP] MGI:MGI:3530139) /// 0045893 // positive regulation of transcription, DNA-templated (MGI:MGI:4417868|GO_REF:0000096 [ISO] RGD:62015) /// 0010001 // glial cell differentiation (MGI:MGI:4453290|PMID:19961580 [IMP]) /// 0045944 // positive regulation of transcription from RNA polymerase II promoter (MGI:MGI:6201960|PMID:21873635 [IBA] PANTHER:PTN000896695) /// 0060486 // Clara cell differentiation (MGI:MGI:5049839|PMID:21513708 [IMP]) /// 0045944 // positive regulation of transcription from RNA polymerase II promoter (MGI:MGI:5284771|PMID:17904922 [IMP]) /// 0045944 // positive regulation of transcription from RNA polymerase II promoter (MGI:MGI:4459044|GO_REF:0000033 [IBA] PANTHER:PTN000896695) /// 0060689 // cell differentiation involved in salivary gland development (MGI:MGI:5616978|PMID:25403566 [IMP] MGI:MGI:3530139) /// 0043392 // negative regulation of DNA binding (MGI:MGI:4834177|GO_REF:0000096 [ISO] UniProtKB:O00712) /// 2000791 // negative regulation of mesenchymal cell proliferation involved in lung development (MGI:MGI:5049839|PMID:21513708 [IMP]) /// 0000122 // negative regulation of transcription from RNA polymerase II promoter (MGI:MGI:4459044|GO_REF:0000033 [IBA] PANTHER:PTN000896695) /// 0021960 // anterior commissure morphogenesis (MGI:MGI:4453290|PMID:19961580 [IMP]) /// 0045944 // positive regulation of transcription from RNA polymerase II promoter (MGI:MGI:86405|PMID:9056636 [IDA]) /// 0030902 // hindbrain development (MGI:MGI:3528545|PMID:15632069 [IMP] MGI:MGI:3530139) /// 0000122 // negative regulation of transcription from RNA polymerase II promoter (MGI:MGI:4834177|GO_REF:0000096 [ISO] UniProtKB:O00712) /// 0060510 // Type II pneumocyte differentiation (MGI:MGI:5049839|PMID:21513708 [IMP]) /// 0061141 // lung ciliated cell differentiation (MGI:MGI:5049839|PMID:21513708 [IMP]) /// 0030900 // forebrain development (MGI:MGI:3528545|PMID:15632069 [IMP] MGI:MGI:3530139) /// 0060509 // Type I pneumocyte differentiation (MGI:MGI:5049839|PMID:21513708 [IMP]) /// 0030324 // lung development (MGI:MGI:2177381|PMID:11850179 [IMP] MGI:MGI:2178748) /// 0000122 // negative regulation of transcription from RNA polymerase II promoter (MGI:MGI:6201960|PMID:21873635 [IBA] PANTHER:PTN000896695)	0005634 // nucleus (MGI:MGI:4459044|GO_REF:0000033 [IBA] PANTHER:PTN000896695) /// 0005634 // nucleus (MGI:MGI:5616978|PMID:25403566 [IDA]) /// 0005622 // intracellular (MGI:MGI:2152098|GO_REF:0000002 [IEA] InterPro:IPR003619) /// 0001650 // fibrillar center (MGI:MGI:4834177|GO_REF:0000096 [ISO] UniProtKB:O00712) /// 0005634 // nucleus (MGI:MGI:6201960|PMID:21873635 [IBA] PANTHER:PTN000896695) /// 0005634 // nucleus (MGI:MGI:5049839|PMID:21513708 [IDA]) /// 0005634 // nucleus (MGI:MGI:4834177|GO_REF:0000096 [ISO] UniProtKB:O00712) /// 0044300 // cerebellar mossy fiber (MGI:MGI:5284754|PMID:19107796 [IDA])	0001228 // transcriptional activator activity, RNA polymerase II transcription regulatory region sequence-specific binding (MGI:MGI:4834177|GO_REF:0000096 [ISO] UniProtKB:O00712) /// 0000981 // RNA polymerase II transcription factor activity, sequence-specific DNA binding (MGI:MGI:4459044|GO_REF:0000033 [IBA] PANTHER:PTN000896695) /// 0003714 // transcription corepressor activity (MGI:MGI:4834177|GO_REF:0000096 [ISO] UniProtKB:O00712) /// 0000978 // RNA polymerase II core promoter proximal region sequence-specific DNA binding (MGI:MGI:4834177|GO_REF:0000096 [ISO] UniProtKB:O00712) /// 0003677 // DNA binding (MGI:MGI:4834177|GO_REF:0000096 [ISO] UniProtKB:O00712) /// 0003690 // double-stranded DNA binding (MGI:MGI:4417868|GO_REF:0000096 [ISO] RGD:62015) /// 0000981 // RNA polymerase II transcription factor activity, sequence-specific DNA binding (MGI:MGI:6201960|PMID:21873635 [IBA] PANTHER:PTN000896695) /// 0003677 // DNA binding (MGI:MGI:4417868|GO_REF:0000096 [ISO] RGD:62015) /// 0001228 // transcriptional activator activity, RNA polymerase II transcription regulatory region sequence-specific binding (MGI:MGI:5049839|PMID:21513708 [IDA]) /// 0000981 // RNA polymerase II transcription factor activity, sequence-specific DNA binding (MGI:MGI:4834177|GO_REF:0000096 [ISO] UniProtKB:O00712) /// 0001228 // transcriptional activator activity, RNA polymerase II transcription regulatory region sequence-specific binding (MGI:MGI:5284771|PMID:17904922 [IMP]) /// 0003700 // transcription factor activity, sequence-specific DNA binding (MGI:MGI:2152098|GO_REF:0000002 [IEA] InterPro:IPR000647|InterPro:IPR020604)	nuclear factor I/B	6720429L07Rik|E030026I10Rik	protein	taxon:10090	20170228	GO_Central			9732	0.842731	0.784971	528.233	3262	0.210399	0.106065	374.772	12990	1.10268	1.4055	497.352	10114	0.698249	0.768716	429.351	25166	1.99037	7.28382	614.723	36167	1.3539	7.83803	386.44	4178	0.359168	1.06596	147.131	25257	1.55003	6.76385	457.178	21267	1.45552	5.08217	408.209	21124	1.46229	5.77043	394.967	23607	1.63856	3.49032	545.481	2502	0.19287	0.0982518	373.1	1466	0.200652	0.174731	305.726	11393	0.801636	1.88246	225.785	7898	0.670896	2.27382	204.776	32794	1.35881	8.84176	380.602	9294	0.722339	1.90936	217.541	45708	1.33959	9.36544	382.874
n-R5s188	4	82439410..82439514	ENSMUSG00000084595	0	#N/A	#N/A	#N/A	#N/A	#N/A	0	#N/A	#N/A	#N/A	#N/A	#N/A	0	#N/A	#N/A	#N/A	#N/A	#N/A																	0	0	0	0	0	0	0	0	0	0	0	0	0	0	0	0	0	0	0	0	0	0	0	0	0	0	0	0	0	0	0	0	0	0	0	0	0	0	0	0	0	0	0	0	0	0	0	0	0	0	0	0	0	0	0	0	0	0	0	0	0	0	0	0	0	0	0	0	0	0	0	0
Gm11266	4	82508016..82547292	ENSMUSG00000087413	0	#N/A	#N/A	#N/A	#N/A	#N/A	0	#N/A	#N/A	#N/A	#N/A	#N/A	0	#N/A	#N/A	#N/A	#N/A	#N/A																	0	0	0	0	0	0	0	0	0	0	0	0	0	0	0	0	0	0	0	0	0	0	0	0	0	0	0	0	0	0	0	0	0	0	0	0	0	0	0	0	0	0	0	0	0	0	0	0	0	0	0	0	0	0	0	0	0	0	0	0	0	0	0	0	0	0	0	0	0	0	0	0
Gm11267	4	complement(82585048..82587319)	ENSMUSG00000084851	0	#N/A	#N/A	#N/A	#N/A	#N/A	0	#N/A	#N/A	#N/A	#N/A	#N/A	0	#N/A	#N/A	#N/A	#N/A	#N/A																	0	0	0	0	0	0	0	0	0	0	0	0	0	0	0	0	0	0	0	0	0	0	0	0	0	0	0	0	0	0	0	0	0	0	0	0	0	0	0	0	0	0	0	0	0	0	0	0	0	0	0	0	0	0	0	0	0	0	0	0	0	0	0	0	0	0	0	0	0	0	0	0
Gm11269	4	82692805..82693711	ENSMUSG00000086293	0	#N/A	#N/A	#N/A	#N/A	#N/A	0	#N/A	#N/A	#N/A	#N/A	#N/A	0	#N/A	#N/A	#N/A	#N/A	#N/A																	0	0	0	0	0	0	0	0	0	0	0	0	0	0	0	0	0	0	0	0	0	0	0	0	0	0	0	0	0	0	0	0	0	0	0	0	0	0	0	0	0	0	0	0	0	0	0	0	0	0	0	0	0	0	0	0	0	0	0	0	0	0	0	0	0	0	0	0	0	0	0	0
Zdhhc21	4	complement(82798738..82859958)	ENSMUSG00000028403	0.65197	1.33268	0.414327	0.187932	0.571207	1	0.292933	-1.06711	-0.0937055	0.799144	0.999939	1	0.895493	1.79074	0.840553	0.00752505	0.0580137	1	Zdhhc21	MGI	MGI:1915518	Zdhhc21		0006612 // protein targeting to membrane (MGI:MGI:6201960|PMID:21873635 [IBA] PANTHER:PTN000525256) /// 0018345 // protein palmitoylation (MGI:MGI:4834177|GO_REF:0000096 [ISO] UniProtKB:Q8IVQ6) /// 0048733 // sebaceous gland development (MGI:MGI:4461119|PMID:19956733 [IMP] MGI:MGI:1856841) /// 0018230 // peptidyl-L-cysteine S-palmitoylation (MGI:MGI:4834177|GO_REF:0000096 [ISO] UniProtKB:Q8IVQ6) /// 0018230 // peptidyl-L-cysteine S-palmitoylation (MGI:MGI:4459044|GO_REF:0000033 [IBA] PANTHER:PTN000525256) /// 0018345 // protein palmitoylation (MGI:MGI:4461118|PMID:19997487 [IMP] MGI:MGI:1856841) /// 0006612 // protein targeting to membrane (MGI:MGI:4459044|GO_REF:0000033 [IBA] PANTHER:PTN000525256) /// 0018230 // peptidyl-L-cysteine S-palmitoylation (MGI:MGI:6201960|PMID:21873635 [IBA] PANTHER:PTN000525256) /// 0001942 // hair follicle development (MGI:MGI:4461119|PMID:19956733 [IMP] MGI:MGI:1856841)	0016021 // integral component of membrane (MGI:MGI:1354194|GO_REF:0000004 [IEA] UniProtKB-KW:KW-0812) /// 0016020 // membrane (MGI:MGI:1354194|GO_REF:0000004 [IEA] UniProtKB-KW:KW-0472) /// 0005794 // Golgi apparatus (MGI:MGI:4834177|GO_REF:0000096 [ISO] UniProtKB:Q8IVQ6) /// 0005886 // plasma membrane (MGI:MGI:4834177|GO_REF:0000096 [ISO] UniProtKB:Q8IVQ6) /// 0005794 // Golgi apparatus (MGI:MGI:6201960|PMID:21873635 [IBA] PANTHER:PTN000525256) /// 0005783 // endoplasmic reticulum (MGI:MGI:6201960|PMID:21873635 [IBA] PANTHER:PTN000525256) /// 0005783 // endoplasmic reticulum (MGI:MGI:4459044|GO_REF:0000033 [IBA] PANTHER:PTN000525256) /// 0005794 // Golgi apparatus (MGI:MGI:4459044|GO_REF:0000033 [IBA] PANTHER:PTN000525256)	0016740 // transferase activity (MGI:MGI:1354194|GO_REF:0000004 [IEA] UniProtKB-KW:KW-0808) /// 0016746 // transferase activity, transferring acyl groups (MGI:MGI:1354194|GO_REF:0000004 [IEA] UniProtKB-KW:KW-0012) /// 0019706 // protein-cysteine S-palmitoyltransferase activity (MGI:MGI:4459044|GO_REF:0000033 [IBA] PANTHER:PTN000525256) /// 0019706 // protein-cysteine S-palmitoyltransferase activity (MGI:MGI:6201960|PMID:21873635 [IBA] PANTHER:PTN000525256) /// 0016409 // palmitoyltransferase activity (MGI:MGI:4461119|PMID:19956733 [IDA]) /// 0016409 // palmitoyltransferase activity (MGI:MGI:4834177|GO_REF:0000096 [ISO] UniProtKB:Q8IVQ6)	zinc finger, DHHC domain containing 21	9130404H11Rik|D130004H04Rik|dep	protein	taxon:10090	20111116	MGI			367	0.215727	0.200942	19.92	133	0.0582322	0.0293556	15.2804	595	0.342854	0.437009	22.7809	423	0.198235	0.218241	17.9569	1210	0.649617	2.37729	29.5564	2359	0.599451	3.47036	25.2056	535	0.312201	0.926571	18.8404	1624	0.676543	2.95223	29.3961	1462	0.679222	2.37161	28.0623	2112	0.992435	3.91632	39.4892	937	0.441481	0.940408	21.651	124	0.0648861	0.0330542	18.491	92	0.0854769	0.0744349	19.1861	1453	0.693996	1.62969	28.7954	794	0.457837	1.55171	20.5865	5446	1.53177	9.96722	63.2054	1049	0.553434	1.46289	24.5536	6235	1.24042	8.6721	52.2276
Cer1	4	complement(82881751..82885148)	ENSMUSG00000038192	0.00157768	-5.48595	-2.45574	0.26391	#N/A	1	0.00157768	-2.57833	-1.36644	0.659017	#N/A	1	0.00215061	-1.16332	-0.218254	0.885177	#N/A	1	Cer1	MGI	MGI:1201414	Cer1		0007399 // nervous system development (MGI:MGI:4834177|GO_REF:0000096 [ISO] UniProtKB:O95813) /// 2000381 // negative regulation of mesoderm development (MGI:MGI:1858315|PMID:10748465 [IDA]) /// 0030178 // negative regulation of Wnt signaling pathway (MGI:MGI:1858315|PMID:10748465 [IDA]) /// 0009948 // anterior/posterior axis specification (MGI:MGI:3042338|PMID:15004567 [IDA]) /// 0032926 // negative regulation of activin receptor signaling pathway (MGI:MGI:4834177|GO_REF:0000096 [ISO] UniProtKB:O95813) /// 0001657 // ureteric bud development (MGI:MGI:5308475|PMID:22114682 [IMP]) /// 0032926 // negative regulation of activin receptor signaling pathway (MGI:MGI:1858315|PMID:10748465 [IDA]) /// 2000381 // negative regulation of mesoderm development (MGI:MGI:4834177|GO_REF:0000096 [ISO] UniProtKB:O95813) /// 0008285 // negative regulation of cell proliferation (MGI:MGI:3042338|PMID:15004567 [IGI] MGI:MGI:107405) /// 0035582 // sequestering of BMP in extracellular matrix (MGI:MGI:6201960|PMID:21873635 [IBA] PANTHER:PTN000392278) /// 0061371 // determination of heart left/right asymmetry (MGI:MGI:4459044|GO_REF:0000033 [IBA] PANTHER:PTN000392278) /// 0009948 // anterior/posterior axis specification (MGI:MGI:3042338|PMID:15004567 [IGI] MGI:MGI:107405) /// 0023019 // signal transduction involved in regulation of gene expression (MGI:MGI:4415813|PMID:18462699 [IDA]) /// 0035582 // sequestering of BMP in extracellular matrix (MGI:MGI:1858315|PMID:10748465 [IDA]) /// 0023019 // signal transduction involved in regulation of gene expression (MGI:MGI:4459044|GO_REF:0000033 [IBA] PANTHER:PTN000392278) /// 0042074 // cell migration involved in gastrulation (MGI:MGI:3042338|PMID:15004567 [IGI] MGI:MGI:107405) /// 1900176 // negative regulation of nodal signaling pathway involved in determination of lateral mesoderm left/right asymmetry (MGI:MGI:6201960|PMID:21873635 [IBA] PANTHER:PTN000392278) /// 0009948 // anterior/posterior axis specification (MGI:MGI:3776330|PMID:18241853 [IGI] MGI:MGI:98658) /// 0007369 // gastrulation (MGI:MGI:3776330|PMID:18241853 [IGI] MGI:MGI:98658) /// 0009952 // anterior/posterior pattern specification (MGI:MGI:1197794|PMID:9501024 [IDA]) /// 0035582 // sequestering of BMP in extracellular matrix (MGI:MGI:4834177|GO_REF:0000096 [ISO] UniProtKB:O95813) /// 0023019 // signal transduction involved in regulation of gene expression (MGI:MGI:6201960|PMID:21873635 [IBA] PANTHER:PTN000392278) /// 0003419 // growth plate cartilage chondrocyte proliferation (PMID:19113921 [IEP]) /// 0030282 // bone mineralization (MGI:MGI:4834177|GO_REF:0000096 [ISO] UniProtKB:O95813) /// 1900176 // negative regulation of nodal signaling pathway involved in determination of lateral mesoderm left/right asymmetry (MGI:MGI:4459044|GO_REF:0000033 [IBA] PANTHER:PTN000392278) /// 0035582 // sequestering of BMP in extracellular matrix (MGI:MGI:4459044|GO_REF:0000033 [IBA] PANTHER:PTN000392278) /// 0048263 // determination of dorsal identity (MGI:MGI:4834177|GO_REF:0000096 [ISO] UniProtKB:O95813) /// 0071773 // cellular response to BMP stimulus (MGI:MGI:5315345|PMID:16798745 [ISS] UniProtKB:B0BN87) /// 0030514 // negative regulation of BMP signaling pathway (MGI:MGI:1101446|PMID:9431803 [IDA]) /// 0061371 // determination of heart left/right asymmetry (MGI:MGI:6201960|PMID:21873635 [IBA] PANTHER:PTN000392278) /// 0030514 // negative regulation of BMP signaling pathway (MGI:MGI:1197794|PMID:9501024 [IDA])	0005615 // extracellular space (MGI:MGI:4459044|GO_REF:0000033 [IBA] PANTHER:PTN000392278) /// 0005615 // extracellular space (MGI:MGI:6201960|PMID:21873635 [IBA] PANTHER:PTN000392278) /// 0005576 // extracellular region (MGI:MGI:1101446|PMID:9431803 [IDA]) /// 0005615 // extracellular space (MGI:MGI:1858315|PMID:10748465 [IDA])	0016015 // morphogen activity (MGI:MGI:4834177|GO_REF:0000096 [ISO] UniProtKB:O95813) /// 0036122 // BMP binding (MGI:MGI:4834177|GO_REF:0000096 [ISO] UniProtKB:O95813) /// 0005125 // cytokine activity (MGI:MGI:1354194|GO_REF:0000004 [IEA] UniProtKB-KW:KW-0202) /// 0042803 // protein homodimerization activity (MGI:MGI:1858315|PMID:10748465 [IDA]) /// 0016015 // morphogen activity (MGI:MGI:6201960|PMID:21873635 [IBA] PANTHER:PTN000392278) /// 0016015 // morphogen activity (MGI:MGI:4459044|GO_REF:0000033 [IBA] PANTHER:PTN000392278)	cerberus 1, DAN family BMP antagonist	cer-1|Cerberus-like|Cerl|Cerl1|Cerr1	protein	taxon:10090	20120209	UniProt			0	0	0	0	1	0.0078884	0.00397665	0.11489	0	0	0	0	0	0	0	0	0	0	0	0	0	0	0	0	0	0	0	0	0	0	0	0	0	0	0	0	0	0	0	0	0	0	0	0	0	0	0	0	0	0	0	0	0	0	0	0	0	0	0	0	0	0	0	0	0	0	0	0	3	0.010753	0.0751772	0.0251296
Frem1	4	complement(82897920..83052339)	ENSMUSG00000059049	0.0865707	-1.45834	-0.544323	0.107699	0.463639	1	0.0734087	1.18371	0.243315	0.538069	0.999939	1	0.114646	-1.13856	-0.187207	0.579634	0.782527	1	Frem1	MGI	MGI:2670972	Frem1		0007160 // cell-matrix adhesion (MGI:MGI:3054130|PMID:15345741 [IMP] MGI:MGI:3526691) /// 0007155 // cell adhesion (MGI:MGI:1354194|GO_REF:0000004 [IEA] UniProtKB-KW:KW-0130) /// 0007154 // cell communication (MGI:MGI:2152098|GO_REF:0000002 [IEA] InterPro:IPR003644) /// 0097094 // craniofacial suture morphogenesis (MGI:MGI:4834177|GO_REF:0000096 [ISO] UniProtKB:Q5H8C1) /// 0007275 // multicellular organism development (MGI:MGI:1354194|GO_REF:0000004 [IEA] UniProtKB-KW:KW-0217)	0005576 // extracellular region (MGI:MGI:1354194|GO_REF:0000004 [IEA] UniProtKB-KW:KW-0964) /// 0005604 // basement membrane (MGI:MGI:3807344|PMID:18757743 [IDA]) /// 0062023 /// 0016021 // integral component of membrane (MGI:MGI:2152098|GO_REF:0000002 [IEA] InterPro:IPR003644) /// 0005604 // basement membrane (MGI:MGI:3766685|PMID:17596926 [IDA]) /// 0005604 // basement membrane (MGI:MGI:3697950|PMID:17251066 [IDA]) /// 0005604 // basement membrane (MGI:MGI:3654854|PMID:16880404 [IDA])	0046872 // metal ion binding (MGI:MGI:1354194|GO_REF:0000004 [IEA] UniProtKB-KW:KW-0479) /// 0030246 // carbohydrate binding (MGI:MGI:1354194|GO_REF:0000004 [IEA] UniProtKB-KW:KW-0430)	Fras1 related extracellular matrix protein 1	crf11|eye<m02Jus>|eyes2|heb|QBRICK	protein	taxon:10090	20190210	UniProt			298	0.0694468	0.064687	16.1748	84	0.014581	0.00735048	9.65079	353	0.0806425	0.102789	13.5154	340	0.0631707	0.0695458	14.4334	654	0.139202	0.509415	15.9751	585	0.0589357	0.341192	6.25065	230	0.0532115	0.157924	8.09962	662	0.109336	0.477111	11.9829	743	0.136852	0.477838	14.2615	400	0.0745186	0.294063	7.47902	877	0.163821	0.348958	20.2646	83	0.0172189	0.00877163	12.377	80	0.0294678	0.0256611	16.6836	529	0.100171	0.23523	10.4837	391	0.0893848	0.302946	10.1377	1483	0.165369	1.07606	17.2115	351	0.0734166	0.194062	8.21573	1837	0.14489	1.01296	15.3877
Gm24884	4	83078511..83078629	ENSMUSG00000089409	0	#N/A	#N/A	#N/A	#N/A	#N/A	0	#N/A	#N/A	#N/A	#N/A	#N/A	0	#N/A	#N/A	#N/A	#N/A	#N/A																	0	0	0	0	0	0	0	0	0	0	0	0	0	0	0	0	0	0	0	0	0	0	0	0	0	0	0	0	0	0	0	0	0	0	0	0	0	0	0	0	0	0	0	0	0	0	0	0	0	0	0	0	0	0	0	0	0	0	0	0	0	0	0	0	0	0	0	0	0	0	0	0
Ttc39b	4	complement(83220300..83324255)	ENSMUSG00000038172	0.971405	1.19555	0.257677	0.347202	0.711246	1	0.471543	-1.14525	-0.195658	0.539206	0.999939	1	1.41524	1.67305	0.742483	0.00673992	0.0534565	1	Ttc39b	MGI	MGI:1917113	Ttc39b		0010887 // negative regulation of cholesterol storage (MGI:MGI:5800596|PMID:27383786 [IMP]) /// 0042632 // cholesterol homeostasis (MGI:MGI:5800596|PMID:27383786 [IMP]) /// 0090181 // regulation of cholesterol metabolic process (MGI:MGI:5800596|PMID:27383786 [IMP]) /// 0006629 // lipid metabolic process (MGI:MGI:1354194|GO_REF:0000004 [IEA] UniProtKB-KW:KW-0443) /// 0010874 // regulation of cholesterol efflux (MGI:MGI:5800596|PMID:27383786 [IMP])	0005575 // cellular_component (MGI:MGI:2156816|GO_REF:0000015 [ND])	0003674 // molecular_function (MGI:MGI:2156816|GO_REF:0000015 [ND])	tetratricopeptide repeat domain 39B	1810054D07Rik|9130422G05Rik	protein	taxon:10090	20100209	MGI			1107	0.383211	0.356946	60.0857	426	0.109843	0.0553733	48.9433	1774	0.602001	0.767323	67.9216	1451	0.400459	0.440873	61.5967	2727	0.8622	3.15525	66.6117	7620	1.14033	6.60165	81.4188	2034	0.699009	2.07456	71.6288	4222	1.03581	4.51995	76.4227	2851	0.780032	2.7236	54.7234	4343	1.20185	4.74269	81.2034	2744	0.76139	1.62185	63.4049	302	0.0930653	0.0474093	45.0345	244	0.133506	0.11626	50.8849	3931	1.10572	2.59653	77.904	3122	1.06017	3.59315	80.946	11853	1.96334	12.7754	137.564	3375	1.04861	2.7718	78.9974	16203	1.89836	13.2719	135.725
Gm23412	4	complement(83285804..83285910)	ENSMUSG00000096801	0	#N/A	#N/A	#N/A	#N/A	#N/A	0	#N/A	#N/A	#N/A	#N/A	#N/A	0	#N/A	#N/A	#N/A	#N/A	#N/A																	0	0	0	0	0	0	0	0	0	0	0	0	0	0	0	0	0	0	0	0	0	0	0	0	0	0	0	0	0	0	0	0	0	0	0	0	0	0	0	0	0	0	0	0	0	0	0	0	0	0	0	0	0	0	0	0	0	0	0	0	0	0	0	0	0	0	0	0	0	0	0	0
Gm11413	4	complement(83378317..83390668)	ENSMUSG00000086321	0.00516816	10.1474	3.34304	0.143037	0.513638	1	0	1.16889	0.225142	0.950668	0.999939	1	0.0162611	31.2312	4.96491	0.0277033	0.1396	1																	0	0	0	0	0	0	0	0	0	0	0	0	0	0	0	0	0	0	0	0	4	0.00503789	0.0291655	0.0427395	0	0	0	0	0	0	0	0	6	0.0138159	0.0482402	0.115167	3	0.00698703	0.027572	0.0560926	0	0	0	0	0	0	0	0	0	0	0	0	0	0	0	0	0	0	0	0	32	0.0446098	0.290275	0.371387	8	0.0209191	0.0552955	0.187253	16	0.0157767	0.110299	0.134024
Gm11184	4	83383064..83392205	ENSMUSG00000087592	0.00897179	-1.03191	-0.0453123	0.972387	0.992004	1	0.00457644	1.56764	0.648593	0.693771	0.999939	1	0.00576169	-1.69725	-0.763199	0.566387	0.772778	1																	0	0	0	0	0	0	0	0	0	0	0	0	5	0.0156917	0.0172753	0.212256	2	0.00719054	0.026314	0.0488535	4	0.00680683	0.0394063	0.0427395	0	0	0	0	8	0.0223182	0.0973899	0.144808	0	0	0	0	5	0.0157339	0.0620888	0.0934877	0	0	0	0	0	0	0	0	2	0.0124437	0.0108362	0.417089	3	0.00959559	0.0225331	0.0594536	4	0.0154458	0.0523492	0.10371	2	0.00376709	0.0245124	0.0232117	0	0	0	0	0	0	0	0
Snapc3	4	83417724..83467676	ENSMUSG00000028483	1.18174	1.16307	0.217933	0.507318	0.810122	1	0.613062	-1.25439	-0.326986	0.393167	0.999939	1	0.976616	-1.04907	-0.0691058	0.83349	0.920899	1	Snapc3	MGI	MGI:1916338	Snapc3			0005634 // nucleus (MGI:MGI:4834177|GO_REF:0000096 [ISO] UniProtKB:Q92966) /// 0005730 // nucleolus (MGI:MGI:4834177|GO_REF:0000096 [ISO] UniProtKB:Q92966) /// 0005654 // nucleoplasm (MGI:MGI:4834177|GO_REF:0000096 [ISO] UniProtKB:Q92966) /// 0016604 // nuclear body (MGI:MGI:4834177|GO_REF:0000096 [ISO] UniProtKB:Q92966)	0003677 // DNA binding (MGI:MGI:1354194|GO_REF:0000004 [IEA] UniProtKB-KW:KW-0238)	small nuclear RNA activating complex, polypeptide 3	1810020H02Rik|4930558A07Rik|5031401C21Rik|E030018J20Rik	protein	taxon:10090	20190210	UniProt			551	0.396944	0.369738	29.9071	222	0.119125	0.0600526	25.5056	900	0.635585	0.81013	34.4585	768	0.441103	0.485619	32.6025	2238	1.47255	5.38885	54.6671	3597	1.12022	6.48524	38.4335	520	0.371897	1.10374	18.3122	2650	1.35299	5.90404	47.9678	3031	1.72579	6.02587	58.1785	2323	1.33781	5.27925	43.4344	1735	1.00187	2.1341	40.0902	134	0.0859357	0.0437773	19.9822	116	0.132086	0.115023	24.1912	1397	0.817761	1.92033	27.6856	903	0.638141	2.16281	23.4126	3992	1.37609	8.95418	46.3305	976	0.631072	1.66811	22.8449	5824	1.42002	9.92769	48.7849
Psip1	4	complement(83455680..83486459)	ENSMUSG00000028484	1.44384	1.00661	0.00950619	0.972849	0.992117	1	0.803633	1.08081	0.112115	0.730539	0.999939	1	1.14527	-1.28339	-0.359956	0.197587	0.45041	1	Psip1	MGI	MGI:2142116	Psip1		0009408 // response to heat (MGI:MGI:5142385|PMID:11027629 [IDA]) /// 0000395 // mRNA 5'-splice site recognition (MGI:MGI:4834177|GO_REF:0000096 [ISO] UniProtKB:O75475) /// 0045944 // positive regulation of transcription from RNA polymerase II promoter (MGI:MGI:4834177|GO_REF:0000096 [ISO] UniProtKB:O75475) /// 0006979 // response to oxidative stress (MGI:MGI:5142385|PMID:11027629 [IDA])	0005720 // nuclear heterochromatin (MGI:MGI:4417868|GO_REF:0000096 [ISO] RGD:631439) /// 0005634 // nucleus (MGI:MGI:4834177|GO_REF:0000096 [ISO] UniProtKB:O75475) /// 0005654 // nucleoplasm (MGI:MGI:4834177|GO_REF:0000096 [ISO] UniProtKB:O75475) /// 0034399 // nuclear periphery (MGI:MGI:4834177|GO_REF:0000096 [ISO] UniProtKB:O75475) /// 0005720 // nuclear heterochromatin (MGI:MGI:4834177|GO_REF:0000096 [ISO] UniProtKB:O75475) /// 0035327 // transcriptionally active chromatin (MGI:MGI:4417868|GO_REF:0000096 [ISO] RGD:631439)	0003713 // transcription coactivator activity (MGI:MGI:4834177|GO_REF:0000096 [ISO] UniProtKB:O75475) /// 0033613 // activating transcription factor binding (MGI:MGI:4834177|GO_REF:0000096 [ISO] UniProtKB:O75475) /// 0003677 // DNA binding (MGI:MGI:1354194|GO_REF:0000004 [IEA] UniProtKB-KW:KW-0238) /// 0097100 // supercoiled DNA binding (MGI:MGI:4417868|GO_REF:0000096 [ISO] RGD:631439) /// 0003682 // chromatin binding (MGI:MGI:4834177|GO_REF:0000096 [ISO] UniProtKB:O75475)	PC4 and SFRS1 interacting protein 1	Psip2	protein	taxon:10090	20110617	MGI			559	0.653556	0.608762	30.3414	262	0.228163	0.11502	30.1013	756	0.866455	1.1044	28.9452	757	0.705614	0.776825	32.1356	1465	1.56438	5.72489	35.7852	2627	1.32775	7.68668	28.0692	665	0.771852	2.29075	23.4185	1918	1.58924	6.93498	34.7178	2271	2.09852	7.3273	43.5907	1532	1.43185	5.65034	28.6446	1394	1.30637	2.78273	32.2108	217	0.225851	0.115053	32.3592	182	0.336329	0.292882	37.9551	1093	1.03835	2.43833	21.6609	801	0.918659	3.11355	20.768	2657	1.48642	9.67208	30.8367	743	0.779671	2.0609	17.3911	3799	1.50326	10.5097	31.8224
Ccdc171	4	83525545..83864670	ENSMUSG00000052407	0.483011	1.02621	0.0373321	0.890364	0.965651	1	0.260527	-1.36371	-0.447542	0.154235	0.999939	1	0.559241	1.15206	0.204214	0.450783	0.689145	1	Ccdc171	MGI	MGI:1922152	Ccdc171		0008150 // biological_process (MGI:MGI:2156816|GO_REF:0000015 [ND])	0005575 // cellular_component (MGI:MGI:2156816|GO_REF:0000015 [ND])	0003674 // molecular_function (MGI:MGI:2156816|GO_REF:0000015 [ND])	coiled-coil domain containing 171	4930418J05Rik|4930473A06Rik|A330015D16Rik	protein	taxon:10090	20100209	MGI			2379	0.252449	0.235146	129.127	840	0.0663942	0.0334702	96.5079	3056	0.317896	0.405197	117.006	3056	0.258543	0.284635	129.731	4203	0.407353	1.49072	102.666	12950	0.594066	3.43919	138.369	3147	0.331525	0.983922	110.824	6310	0.474546	2.07078	114.218	4575	0.383702	1.33976	87.8147	7441	0.631217	2.49089	139.128	4448	0.378335	0.805899	102.779	571	0.0539393	0.0274777	85.1479	305	0.0511564	0.044548	63.6061	5772	0.497688	1.16871	114.389	3990	0.415339	1.40768	103.451	11036	0.560361	3.64626	128.082	6986	0.665363	1.75875	163.519	18306	0.657454	4.59643	153.341
Gm25899	4	complement(83527628..83527768)	ENSMUSG00000064606	0	#N/A	#N/A	#N/A	#N/A	#N/A	0	#N/A	#N/A	#N/A	#N/A	#N/A	0	#N/A	#N/A	#N/A	#N/A	#N/A																	0	0	0	0	0	0	0	0	0	0	0	0	0	0	0	0	0	0	0	0	0	0	0	0	0	0	0	0	0	0	0	0	0	0	0	0	0	0	0	0	0	0	0	0	0	0	0	0	0	0	0	0	0	0	0	0	0	0	0	0	0	0	0	0	0	0	0	0	0	0	0	0
Gm26968	4	83743677..83744157	ENSMUSG00000097942	0	#N/A	#N/A	#N/A	#N/A	#N/A	0	#N/A	#N/A	#N/A	#N/A	#N/A	0	#N/A	#N/A	#N/A	#N/A	#N/A																	0	0	0	0	0	0	0	0	0	0	0	0	0	0	0	0	0	0	0	0	0	0	0	0	0	0	0	0	0	0	0	0	0	0	0	0	0	0	0	0	0	0	0	0	0	0	0	0	0	0	0	0	0	0	0	0	0	0	0	0	0	0	0	0	0	0	0	0	0	0	0	0
Gm11415	4	complement(83884738..83888858)	ENSMUSG00000085378	0.0461302	11.5924	3.5351	0.025777	0.239532	1	0.00466637	2.99437	1.58225	0.444091	0.999939	1	0.0265352	6.29907	2.65514	0.0962789	0.297747	1																	0	0	0	0	0	0	0	0	0	0	0	0	0	0	0	0	1	0.00797572	0.0291874	0.0244267	51	0.192528	1.11459	0.544929	2	0.0173384	0.051458	0.0704315	0	0	0	0	2	0.0138036	0.0481973	0.0383889	1	0.00698081	0.0275475	0.0186975	2	0.0139991	0.0298198	0.0462135	0	0	0	0	0	0	0	0	5	0.035478	0.0833121	0.0990893	2	0.0171324	0.0580656	0.0518552	6	0.0250707	0.163134	0.069635	4	0.0313508	0.0828695	0.0936265	8	0.023644	0.165301	0.0670122
6030471H07Rik	4	complement(84042039..84044879)	ENSMUSG00000085217	0	#N/A	#N/A	#N/A	#N/A	#N/A	0	#N/A	#N/A	#N/A	#N/A	#N/A	0	#N/A	#N/A	#N/A	#N/A	#N/A																	0	0	0	0	0	0	0	0	0	0	0	0	0	0	0	0	0	0	0	0	0	0	0	0	0	0	0	0	0	0	0	0	0	0	0	0	0	0	0	0	0	0	0	0	0	0	0	0	0	0	0	0	0	0	0	0	0	0	0	0	0	0	0	0	0	0	0	0	0	0	0	0
Gm12414	4	complement(84126350..84130289)	ENSMUSG00000087378	0.018222	4.09345	2.03332	0.20376	0.587824	1	0.00488074	3.04789	1.60781	0.430595	0.999939	1	0.0105069	2.24989	1.16985	0.472285	0.704655	1																	0	0	0	0	0	0	0	0	0	0	0	0	0	0	0	0	1	0.00834212	0.0305282	0.0244267	0	0	0	0	0	0	0	0	4	0.0258925	0.112987	0.0724042	6	0.0433131	0.151234	0.115167	3	0.0219045	0.086439	0.0560926	2	0.0146422	0.0311897	0.0462135	0	0	0	0	0	0	0	0	1	0.00742156	0.0174279	0.0198179	4	0.0358389	0.121466	0.10371	0	0	0	0	0	0	0	0	3	0.00927381	0.0648356	0.0251296
Bnc2	4	complement(84275095..84675275)	ENSMUSG00000028487	0.219902	-1.08765	-0.121217	0.740449	0.910245	1	0.146091	-1.16729	-0.223168	0.598657	0.999939	1	0.146091	-1.66817	-0.73827	0.0436776	0.185785	1	Bnc2	MGI	MGI:2443805	Bnc2		0042981 // regulation of apoptotic process (MGI:MGI:4355754|PMID:19706529 [IMP] MGI:MGI:3639337) /// 0003416 // endochondral bone growth (MGI:MGI:4355754|PMID:19706529 [IMP] MGI:MGI:3639337) /// 0043586 // tongue development (MGI:MGI:4355754|PMID:19706529 [IMP] MGI:MGI:3639337) /// 0060021 // palate development (MGI:MGI:4355754|PMID:19706529 [IMP] MGI:MGI:3639337) /// 0060485 // mesenchyme development (MGI:MGI:4355754|PMID:19706529 [IMP] MGI:MGI:3639337)	0005634 // nucleus (MGI:MGI:3039345|PMID:15081112 [IDA]) /// 0005654 // nucleoplasm (MGI:MGI:4834177|GO_REF:0000096 [ISO] UniProtKB:Q6ZN30)	0046872 // metal ion binding (MGI:MGI:1354194|GO_REF:0000004 [IEA] UniProtKB-KW:KW-0479) /// 0003677 // DNA binding (MGI:MGI:3039345|PMID:15081112 [IDA]) /// 0003676 // nucleic acid binding (MGI:MGI:2152098|GO_REF:0000002 [IEA] InterPro:IPR013087)	basonuclin 2	5031434M05Rik|8430420F16Rik	protein	taxon:10090	20130722	MGI	has_participant(EMAPA:16098)		1202	0.10809	0.100682	65.2421	362	0.0242474	0.0122234	41.5903	1610	0.141926	0.180902	61.6425	1272	0.0911949	0.100398	53.9979	4444	0.364998	1.33572	108.552	6001	0.233289	1.35056	64.1199	329	0.0293711	0.0871695	11.586	5256	0.334972	1.46172	95.1392	4375	0.310947	1.08572	83.9758	2656	0.190933	0.753453	49.6607	3822	0.275491	0.586829	88.314	229	0.018332	0.00933867	34.1486	227	0.0322649	0.0280969	47.3396	1953	0.142704	0.335109	38.7043	1091	0.0962407	0.326182	28.287	4375	0.188252	1.22495	50.7756	1350	0.10896	0.288015	31.5989	5869	0.178624	1.24881	49.1618
Gm12415	4	84741475..84742291	ENSMUSG00000086413	0	#N/A	#N/A	#N/A	#N/A	#N/A	0	#N/A	#N/A	#N/A	#N/A	#N/A	0	#N/A	#N/A	#N/A	#N/A	#N/A																	0	0	0	0	0	0	0	0	0	0	0	0	0	0	0	0	0	0	0	0	0	0	0	0	0	0	0	0	0	0	0	0	0	0	0	0	0	0	0	0	0	0	0	0	0	0	0	0	0	0	0	0	0	0	0	0	0	0	0	0	0	0	0	0	0	0	0	0	0	0	0	0
Cntln	4	84884309..85131921	ENSMUSG00000038070	0.135133	-1.25088	-0.322942	0.276932	0.657866	1	0.0924246	1.03887	0.0550122	0.873684	0.999939	1	0.0924246	-1.91676	-0.93867	0.0015886	0.0188262	1	Cntln	MGI	MGI:2443104	Cntln		0010457 // centriole-centriole cohesion (MGI:MGI:4834177|GO_REF:0000096 [ISO] UniProtKB:Q9NXG0) /// 0033365 // protein localization to organelle (MGI:MGI:4834177|GO_REF:0000096 [ISO] UniProtKB:Q9NXG0)	0005814 // centriole (MGI:MGI:4834177|GO_REF:0000096 [ISO] UniProtKB:Q9NXG0) /// 0005813 // centrosome (MGI:MGI:4834177|GO_REF:0000096 [ISO] UniProtKB:Q9NXG0) /// 0005856 // cytoskeleton (MGI:MGI:1354194|GO_REF:0000004 [IEA] UniProtKB-KW:KW-0206) /// 0005654 // nucleoplasm (MGI:MGI:4834177|GO_REF:0000096 [ISO] UniProtKB:Q9NXG0) /// 0005829 // cytosol (MGI:MGI:4834177|GO_REF:0000096 [ISO] UniProtKB:Q9NXG0) /// 0005737 // cytoplasm (MGI:MGI:4834177|GO_REF:0000096 [ISO] UniProtKB:Q9NXG0)	0030674 // protein binding, bridging (MGI:MGI:4834177|GO_REF:0000096 [ISO] UniProtKB:Q9NXG0) /// 0019901 // protein kinase binding (MGI:MGI:4834177|GO_REF:0000096 [ISO] UniProtKB:Q9NXG0) /// 0019904 // protein domain specific binding (MGI:MGI:4834177|GO_REF:0000096 [ISO] UniProtKB:Q9NXG0)	centlein, centrosomal protein	B430108F07Rik|D530005L17Rik	protein	taxon:10090	20161204	MGI			574	0.0834215	0.0777039	31.1555	257	0.0278209	0.0140249	29.5268	734	0.104572	0.13329	28.1029	617	0.0714911	0.0787059	26.1924	1317	0.174818	0.63975	32.17	2297	0.144316	0.835477	24.5432	304	0.0438613	0.130174	10.7056	1745	0.179735	0.784309	31.5863	1509	0.173333	0.605217	28.9645	1157	0.134421	0.53045	21.6331	1457	0.16973	0.361546	33.6665	183	0.023676	0.012061	27.2891	146	0.0335383	0.0292058	30.4475	808	0.0954178	0.224067	16.0128	552	0.0786967	0.266721	14.312	1553	0.107998	0.702741	18.0239	535	0.0697865	0.184466	12.5225	1891	0.0930146	0.650289	15.84
Sh3gl2	4	85205126..85639195	ENSMUSG00000028488	0.030593	-1.70722	-0.771651	0.0433029	0.310163	1	0.0289678	-1.16181	-0.216372	0.627715	0.999939	1	0.0289678	-3.28518	-1.71597	7.32017e-06	0.000279462	0.221435	Sh3gl2	MGI	MGI:700009	Sh3gl2		0002090 // regulation of receptor internalization (MGI:MGI:3624069|PMID:16164598 [IDA]) /// 0097484 // dendrite extension (MGI:MGI:5825424|PMID:21849472 [IMP]) /// 0097753 /// 0006897 // endocytosis (MGI:MGI:1354194|GO_REF:0000004 [IEA] UniProtKB-KW:KW-0254) /// 0048488 // synaptic vesicle endocytosis (MGI:MGI:4417868|GO_REF:0000096 [ISO] RGD:620276) /// 0031175 // neuron projection development (MGI:MGI:5825424|PMID:21849472 [IMP]) /// 0097749 /// 0016191 // synaptic vesicle uncoating (MGI:MGI:5300660|PMID:22099461 [IGI] UniProtKB:Q62419,UniProtKB:Q62421) /// 2000369 // regulation of clathrin-dependent endocytosis (MGI:MGI:4417868|GO_REF:0000096 [ISO] RGD:620276) /// 1990416 // cellular response to brain-derived neurotrophic factor stimulus (MGI:MGI:5825424|PMID:21849472 [IMP]) /// 0048488 // synaptic vesicle endocytosis (MGI:MGI:4359148|PMID:19481455 [IGI] MGI:MGI:2151070) /// 0006897 // endocytosis (MGI:MGI:2152098|GO_REF:0000002 [IEA] InterPro:IPR028501) /// 0099050 // vesicle scission (MGI:MGI:4417868|GO_REF:0000096 [ISO] RGD:620276) /// 1903527 // positive regulation of membrane tubulation (MGI:MGI:4417868|GO_REF:0000096 [ISO] RGD:620276) /// 0060988 // lipid tube assembly (MGI:MGI:4417868|GO_REF:0000096 [ISO] RGD:620276)	0098978 // glutamatergic synapse (MGI:MGI:4417868|GO_REF:0000096 [ISO] RGD:620276) /// 0005737 // cytoplasm (MGI:MGI:2152098|GO_REF:0000002 [IEA] InterPro:IPR004148) /// 0005829 // cytosol (MGI:MGI:4417868|GO_REF:0000096 [ISO] RGD:620276) /// 0030672 // synaptic vesicle membrane (MGI:MGI:4417868|GO_REF:0000096 [ISO] RGD:620276) /// 0045202 // synapse (MGI:MGI:4417868|GO_REF:0000096 [ISO] RGD:620276) /// 0098684 /// 0048471 // perinuclear region of cytoplasm (MGI:MGI:4417868|GO_REF:0000096 [ISO] RGD:620276) /// 0098686 /// 0098685 /// 0005768 // endosome (MGI:MGI:1354194|GO_REF:0000004 [IEA] UniProtKB-KW:KW-0967) /// 0098793 // presynapse (MGI:MGI:4417868|GO_REF:0000096 [ISO] RGD:620276) /// 0043025 // neuronal cell body (MGI:MGI:4417868|GO_REF:0000096 [ISO] RGD:620276) /// 0099523 // presynaptic cytosol (MGI:MGI:5504308|PMID:23785143 [IDA]) /// 0016020 // membrane (MGI:MGI:1354194|GO_REF:0000004 [IEA] UniProtKB-KW:KW-0472) /// 0097441 // basilar dendrite (MGI:MGI:4417868|GO_REF:0000096 [ISO] RGD:620276) /// 0005769 // early endosome (MGI:MGI:5825424|PMID:21849472 [IDA]) /// 0005737 // cytoplasm (MGI:MGI:1354194|GO_REF:0000004 [IEA] UniProtKB-KW:KW-0963)	0042802 // identical protein binding (MGI:MGI:4834177|GO_REF:0000096 [ISO] UniProtKB:Q99962) /// 0008289 // lipid binding (MGI:MGI:4417868|GO_REF:0000096 [ISO] RGD:620276) /// 0042802 // identical protein binding (MGI:MGI:5926309|PMID:18940612 [IPI] UniProtKB:Q62420) /// 0005515 // protein binding (MGI:MGI:5825424|PMID:21849472 [IPI] UniProtKB:Q8BHE4) /// 0042803 // protein homodimerization activity (MGI:MGI:4417868|GO_REF:0000096 [ISO] RGD:620276) /// 0005515 // protein binding (MGI:MGI:4359148|PMID:19481455 [IPI] UniProtKB:Q99J31|UniProtKB:P39053) /// 0005515 // protein binding (MGI:MGI:4421462|PMID:20064468 [IPI] UniProtKB:Q9WVS6) /// 0005515 // protein binding (MGI:MGI:3694831|PMID:17182770 [IPI] UniProtKB:Q8K382) /// 0008022 // protein C-terminus binding (MGI:MGI:4417868|GO_REF:0000096 [ISO] RGD:620276) /// 0005515 // protein binding (MGI:MGI:3797309|PMID:18093523 [IPI] UniProtKB:Q8CHC4) /// 0005515 // protein binding (MGI:MGI:3624069|PMID:16164598 [IPI] UniProtKB:Q925Q9) /// 0019901 // protein kinase binding (MGI:MGI:4417868|GO_REF:0000096 [ISO] RGD:620276)	SH3-domain GRB2-like 2	9530001L19Rik|B930049H17Rik|EEN-B1|endophilin A1|endophilin I|Sh3d2a	protein	taxon:10090	20110209	MGI			292	0.0242082	0.022549	15.8492	133	0.00821304	0.0041403	15.2804	430	0.0349463	0.0445433	16.4635	298	0.0196968	0.0216846	12.6505	763	0.0577747	0.211428	18.6376	846	0.0303205	0.175533	9.03941	75	0.00617281	0.0183201	2.64118	707	0.0415403	0.181269	12.7974	741	0.0485538	0.169533	14.2231	398	0.0263774	0.10409	7.44162	821	0.0545577	0.116215	18.9706	74	0.00546138	0.00278213	11.0349	49	0.00642092	0.00559147	10.2187	208	0.0140118	0.0329037	4.12212	121	0.00984048	0.0333516	3.13724	414	0.0164232	0.106866	4.80482	171	0.0127241	0.0336336	4.00253	940	0.0263755	0.184398	7.87393
Adamtsl1	4	85514172..86428385	ENSMUSG00000066113	0.14325	-1.24814	-0.31978	0.321248	0.690407	1	0.107284	-1.02894	-0.0411599	0.912151	0.999939	1	0.115583	-1.55315	-0.635199	0.0488168	0.198571	1	Adamtsl1	MGI	MGI:1924989	Adamtsl1		0008150 // biological_process (MGI:MGI:2156816|GO_REF:0000015 [ND])	0005576 // extracellular region (MGI:MGI:1354194|GO_REF:0000004 [IEA] UniProtKB-KW:KW-0964) /// 0062023	0003674 // molecular_function (MGI:MGI:2156816|GO_REF:0000015 [ND]) /// 0008233 // peptidase activity (MGI:MGI:2152098|GO_REF:0000002 [IEA] InterPro:IPR010909)	ADAMTS-like 1	5930437A14Rik|6720426B09Rik|punctin-1	protein	taxon:10090	20100202	MGI			2101	0.0827023	0.077034	114.038	643	0.0188528	0.00950393	73.8745	3054	0.117846	0.150209	116.929	2354	0.0738752	0.0813307	99.9301	6763	0.243144	0.889794	165.198	8582	0.146038	0.84545	91.6976	844	0.0329819	0.0978858	29.7221	8026	0.223904	0.977049	145.279	5554	0.172792	0.603328	106.606	4466	0.140533	0.554569	83.5032	5810	0.183316	0.390486	134.25	488	0.0171003	0.0087112	72.7709	601	0.0373928	0.0325624	125.335	3305	0.10571	0.248236	65.498	2127	0.0821316	0.278363	55.1481	9505	0.179028	1.16493	110.314	2918	0.103093	0.272505	68.3005	8103	0.107952	0.754721	67.875
Gm26069	4	85909911..85910187	ENSMUSG00000088122	0	-1.90246	-0.927865	0.727388	#N/A	1	0	1.1184	0.161437	0.962141	#N/A	1	0.0422252	1.8226	0.865996	0.690574	#N/A	1																	0	0	0	0	0	0	0	0	0	0	0	0	0	0	0	0	0	0	0	0	0	0	0	0	0	0	0	0	0	0	0	0	0	0	0	0	0	0	0	0	0	0	0	0	0	0	0	0	0	0	0	0	2	0.211126	0.495782	0.0396357	0	0	0	0	0	0	0	0	0	0	0	0	0	0	0	0
Gm25811	4	complement(86043394..86043494)	ENSMUSG00000064687	0	#N/A	#N/A	#N/A	#N/A	#N/A	0	#N/A	#N/A	#N/A	#N/A	#N/A	0	#N/A	#N/A	#N/A	#N/A	#N/A																	0	0	0	0	0	0	0	0	0	0	0	0	0	0	0	0	0	0	0	0	0	0	0	0	0	0	0	0	0	0	0	0	0	0	0	0	0	0	0	0	0	0	0	0	0	0	0	0	0	0	0	0	0	0	0	0	0	0	0	0	0	0	0	0	0	0	0	0	0	0	0	0
Saxo1	4	complement(86444641..86558328)	ENSMUSG00000028492	0.00431917	-1.34298	-0.42544	0.577648	0.846304	1	0.00322474	1.19377	0.25553	0.783934	0.999939	1	0.00768999	1.26785	0.342389	0.650924	0.830493	1	Saxo1	MGI	MGI:1923061	Saxo1		0050821 // protein stabilization (MGI:MGI:4834177|GO_REF:0000096 [ISO] UniProtKB:Q8IYX7) /// 0070417 // cellular response to cold (MGI:MGI:4834177|GO_REF:0000096 [ISO] UniProtKB:Q8IYX7) /// 0034453 // microtubule anchoring (MGI:MGI:4459044|GO_REF:0000033 [IBA] PANTHER:PTN001267474) /// 0009631 // cold acclimation (MGI:MGI:4834177|GO_REF:0000096 [ISO] UniProtKB:Q8IYX7) /// 0045724 // positive regulation of cilium assembly (MGI:MGI:4834177|GO_REF:0000096 [ISO] UniProtKB:Q8IYX7) /// 0034453 // microtubule anchoring (MGI:MGI:6201960|PMID:21873635 [IBA] PANTHER:PTN001267474)	0005814 // centriole (MGI:MGI:4834177|GO_REF:0000096 [ISO] UniProtKB:Q8IYX7) /// 0005856 // cytoskeleton (MGI:MGI:6201960|PMID:21873635 [IBA] PANTHER:PTN001267474) /// 0005879 // axonemal microtubule (MGI:MGI:4834177|GO_REF:0000096 [ISO] UniProtKB:Q8IYX7) /// 0005856 // cytoskeleton (MGI:MGI:4459044|GO_REF:0000033 [IBA] PANTHER:PTN001267474) /// 0031514 // motile cilium (MGI:MGI:4834177|GO_REF:0000096 [ISO] UniProtKB:Q8IYX7) /// 0036064 // ciliary basal body (MGI:MGI:4459044|GO_REF:0000033 [IBA] PANTHER:PTN001267477) /// 0031514 // motile cilium (MGI:MGI:4459044|GO_REF:0000033 [IBA] PANTHER:PTN001267477) /// 0036064 // ciliary basal body (MGI:MGI:6201960|PMID:21873635 [IBA] PANTHER:PTN001267477) /// 0005879 // axonemal microtubule (MGI:MGI:4459044|GO_REF:0000033 [IBA] PANTHER:PTN001267477) /// 0005814 // centriole (MGI:MGI:6201960|PMID:21873635 [IBA] PANTHER:PTN001267477) /// 0005879 // axonemal microtubule (MGI:MGI:6201960|PMID:21873635 [IBA] PANTHER:PTN001267477) /// 0036126 // sperm flagellum (MGI:MGI:4459044|GO_REF:0000033 [IBA] PANTHER:PTN001267477) /// 0036126 // sperm flagellum (MGI:MGI:6201960|PMID:21873635 [IBA] PANTHER:PTN001267477) /// 0005814 // centriole (MGI:MGI:4459044|GO_REF:0000033 [IBA] PANTHER:PTN001267477) /// 0036064 // ciliary basal body (MGI:MGI:4834177|GO_REF:0000096 [ISO] UniProtKB:Q8IYX7) /// 0036126 // sperm flagellum (MGI:MGI:4834177|GO_REF:0000096 [ISO] UniProtKB:Q8IYX7) /// 0031514 // motile cilium (MGI:MGI:6201960|PMID:21873635 [IBA] PANTHER:PTN001267477)	0008017 // microtubule binding (MGI:MGI:4834177|GO_REF:0000096 [ISO] UniProtKB:Q8IYX7) /// 0008017 // microtubule binding (MGI:MGI:4459044|GO_REF:0000033 [IBA] PANTHER:PTN001267474) /// 0008017 // microtubule binding (MGI:MGI:6201960|PMID:21873635 [IBA] PANTHER:PTN001267474)	stabilizer of axonemal microtubules 1	4930500O09Rik|Fam154a	protein	taxon:10090	20170502	GO_Central			19	0.00601421	0.005602	1.03128	2	0.00047155	0.000237714	0.229781	15	0.00465446	0.00593267	0.574309	6	0.00151418	0.00166699	0.254707	12	0.00346928	0.0126959	0.293121	93	0.0127261	0.0736742	0.993693	5	0.00157122	0.00466316	0.176079	9	0.00201901	0.00881035	0.16291	12	0.00300214	0.0104824	0.230334	9	0.00227738	0.00898695	0.168278	12	0.00304466	0.0064855	0.277281	8	0.00225427	0.00114837	1.19297	2	0.00100064	0.000871374	0.417089	21	0.00540127	0.0126837	0.416175	30	0.00931531	0.0315717	0.777829	30	0.00454385	0.0295668	0.348175	37	0.0105118	0.0277859	0.866045	81	0.00867768	0.0606679	0.678499
Gm26017	4	86509152..86509225	ENSMUSG00000077597	0	#N/A	#N/A	#N/A	#N/A	#N/A	0	#N/A	#N/A	#N/A	#N/A	#N/A	0	#N/A	#N/A	#N/A	#N/A	#N/A																	0	0	0	0	0	0	0	0	0	0	0	0	0	0	0	0	0	0	0	0	0	0	0	0	0	0	0	0	0	0	0	0	0	0	0	0	0	0	0	0	0	0	0	0	0	0	0	0	0	0	0	0	0	0	0	0	0	0	0	0	0	0	0	0	0	0	0	0	0	0	0	0
Saxo1os	4	86558446..86559804	ENSMUSG00000085108	0	#N/A	#N/A	#N/A	#N/A	#N/A	0	#N/A	#N/A	#N/A	#N/A	#N/A	0	#N/A	#N/A	#N/A	#N/A	#N/A																	0	0	0	0	0	0	0	0	0	0	0	0	0	0	0	0	0	0	0	0	0	0	0	0	0	0	0	0	0	0	0	0	0	0	0	0	0	0	0	0	0	0	0	0	0	0	0	0	0	0	0	0	0	0	0	0	0	0	0	0	0	0	0	0	0	0	0	0	0	0	0	0
Rraga	4	86575668..86577285	ENSMUSG00000070934	6.35284	1.19475	0.256704	0.508748	0.810383	1	2.8065	-1.02636	-0.0375419	0.935083	0.999939	1	10.4893	1.89467	0.92195	0.0174432	0.102765	1	Rraga	MGI	MGI:1915691	Rraga		0010506 // regulation of autophagy (MGI:MGI:4459044|GO_REF:0000033 [IBA] PANTHER:PTN000136006) /// 0071230 // cellular response to amino acid stimulus (MGI:MGI:6201960|PMID:21873635 [IBA] PANTHER:PTN000136006) /// 0010507 // negative regulation of autophagy (MGI:MGI:4834177|GO_REF:0000096 [ISO] UniProtKB:Q7L523) /// 0042268 // regulation of cytolysis (MGI:MGI:2154458|GO_REF:0000008 [ISO] EMBL:U41654) /// 0019048 // modulation by virus of host morphology or physiology (MGI:MGI:4834177|GO_REF:0000096 [ISO] UniProtKB:Q7L523) /// 0009267 // cellular response to starvation (MGI:MGI:6201960|PMID:21873635 [IBA] PANTHER:PTN000136006) /// 0034198 // cellular response to amino acid starvation (MGI:MGI:4834177|GO_REF:0000096 [ISO] UniProtKB:Q7L523) /// 0034613 // cellular protein localization (MGI:MGI:4834177|GO_REF:0000096 [ISO] UniProtKB:Q7L523) /// 0006915 // apoptotic process (MGI:MGI:1354194|GO_REF:0000004 [IEA] UniProtKB-KW:KW-0053) /// 0008219 // cell death (MGI:MGI:4834177|GO_REF:0000096 [ISO] UniProtKB:Q7L523) /// 0045919 // positive regulation of cytolysis (MGI:MGI:4834177|GO_REF:0000096 [ISO] UniProtKB:Q7L523) /// 0009267 // cellular response to starvation (MGI:MGI:4459044|GO_REF:0000033 [IBA] PANTHER:PTN000136006) /// 0010506 // regulation of autophagy (MGI:MGI:6201960|PMID:21873635 [IBA] PANTHER:PTN000136006) /// 0071230 // cellular response to amino acid stimulus (MGI:MGI:4834177|GO_REF:0000096 [ISO] UniProtKB:Q7L523) /// 0032008 // positive regulation of TOR signaling (MGI:MGI:6201960|PMID:21873635 [IBA] PANTHER:PTN000136006) /// 1904263 // positive regulation of TORC1 signaling (MGI:MGI:4834177|GO_REF:0000096 [ISO] UniProtKB:Q7L523) /// 0032008 // positive regulation of TOR signaling (MGI:MGI:4459044|GO_REF:0000033 [IBA] PANTHER:PTN000136006) /// 0071230 // cellular response to amino acid stimulus (MGI:MGI:4459044|GO_REF:0000033 [IBA] PANTHER:PTN000136006)	0005634 // nucleus (MGI:MGI:6201960|PMID:21873635 [IBA] PANTHER:PTN000136006) /// 0005634 // nucleus (MGI:MGI:4459044|GO_REF:0000033 [IBA] PANTHER:PTN000136006) /// 0005764 // lysosome (MGI:MGI:4459044|GO_REF:0000033 [IBA] PANTHER:PTN000136006) /// 0005764 // lysosome (MGI:MGI:4834177|GO_REF:0000096 [ISO] UniProtKB:Q7L523) /// 0034448 // EGO complex (MGI:MGI:6201960|PMID:21873635 [IBA] PANTHER:PTN000136006) /// 1990131 // Gtr1-Gtr2 GTPase complex (MGI:MGI:4459044|GO_REF:0000033 [IBA] PANTHER:PTN000136006) /// 1990130 // Iml1 complex (MGI:MGI:4834177|GO_REF:0000096 [ISO] UniProtKB:Q7L523) /// 0005737 // cytoplasm (MGI:MGI:4834177|GO_REF:0000096 [ISO] UniProtKB:Q7L523) /// 0034448 // EGO complex (MGI:MGI:4459044|GO_REF:0000033 [IBA] PANTHER:PTN000136006) /// 0005737 // cytoplasm (MGI:MGI:2154458|GO_REF:0000008 [ISO] EMBL:U41654) /// 0005634 // nucleus (MGI:MGI:4834177|GO_REF:0000096 [ISO] UniProtKB:Q7L523) /// 0005764 // lysosome (MGI:MGI:6201960|PMID:21873635 [IBA] PANTHER:PTN000136006) /// 1990131 // Gtr1-Gtr2 GTPase complex (MGI:MGI:6201960|PMID:21873635 [IBA] PANTHER:PTN000136006)	0031625 // ubiquitin protein ligase binding (MGI:MGI:4834177|GO_REF:0000096 [ISO] UniProtKB:Q7L523) /// 0005525 // GTP binding (MGI:MGI:4417868|GO_REF:0000096 [ISO] RGD:619804) /// 0003924 // GTPase activity (MGI:MGI:4459044|GO_REF:0000033 [IBA] PANTHER:PTN000136006) /// 0042803 // protein homodimerization activity (MGI:MGI:4834177|GO_REF:0000096 [ISO] UniProtKB:Q7L523) /// 0005525 // GTP binding (MGI:MGI:4834177|GO_REF:0000096 [ISO] UniProtKB:Q7L523) /// 0003924 // GTPase activity (MGI:MGI:6201960|PMID:21873635 [IBA] PANTHER:PTN000136006) /// 0051219 // phosphoprotein binding (MGI:MGI:4834177|GO_REF:0000096 [ISO] UniProtKB:Q7L523) /// 0003924 // GTPase activity (MGI:MGI:4834177|GO_REF:0000096 [ISO] UniProtKB:Q7L523) /// 0046982 // protein heterodimerization activity (MGI:MGI:4834177|GO_REF:0000096 [ISO] UniProtKB:Q7L523) /// 0000166 // nucleotide binding (MGI:MGI:1354194|GO_REF:0000004 [IEA] UniProtKB-KW:KW-0547) /// 0005525 // GTP binding (MGI:MGI:2154458|GO_REF:0000008 [ISO] EMBL:X90529)	Ras-related GTP binding A	1300010C19Rik|FIP-1	protein	taxon:10090	20190210	UniProt			84	1.86827	1.74022	4.55935	96	1.59039	0.801739	11.0295	122	2.65995	3.39043	4.67105	82	1.45404	1.60078	3.481	318	6.45983	23.6399	7.7677	793	7.62467	44.141	8.47311	203	4.48228	13.3028	7.1488	393	6.19475	27.0321	7.11372	338	5.94159	20.746	6.48773	423	7.52091	29.6788	7.90906	233	4.15384	8.84819	5.38387	68	1.34636	0.685861	10.1402	12	0.421856	0.36736	2.50254	553	9.99397	23.4686	10.9593	315	6.87263	23.2929	8.1672	1529	16.2722	105.883	17.7453	411	8.20454	21.687	9.62012	1475	11.1032	77.6251	12.3554
Haus6	4	complement(86578855..86612055)	ENSMUSG00000038047	0.58881	1.23158	0.300512	0.341304	0.707693	1	0.266465	1.21342	0.279073	0.451967	0.999939	1	0.58665	1.18011	0.238923	0.449191	0.688225	1	Haus6	MGI	MGI:1923389	Haus6		0007098 // centrosome cycle (MGI:MGI:4834177|GO_REF:0000096 [ISO] UniProtKB:Q7Z4H7) /// 0051225 // spindle assembly (MGI:MGI:4834177|GO_REF:0000096 [ISO] UniProtKB:Q7Z4H7)	0005815 // microtubule organizing center (MGI:MGI:4834177|GO_REF:0000096 [ISO] UniProtKB:Q7Z4H7) /// 0016607 // nuclear speck (MGI:MGI:4834177|GO_REF:0000096 [ISO] UniProtKB:Q7Z4H7) /// 0005813 // centrosome (MGI:MGI:4834177|GO_REF:0000096 [ISO] UniProtKB:Q7Z4H7) /// 0070652 // HAUS complex (MGI:MGI:4834177|GO_REF:0000096 [ISO] UniProtKB:Q7Z4H7) /// 0005829 // cytosol (MGI:MGI:4834177|GO_REF:0000096 [ISO] UniProtKB:Q7Z4H7)	0003674 // molecular_function (MGI:MGI:2156816|GO_REF:0000015 [ND])	HAUS augmin-like complex, subunit 6	6230416J20Rik|D4Ertd27e	protein	taxon:10090	20100209	MGI			205	0.222199	0.20697	11.127	104	0.0839642	0.0423275	11.9486	298	0.316634	0.403589	11.4096	254	0.219494	0.241645	10.7826	495	0.490035	1.7933	12.0912	1354	0.634445	3.67295	14.4673	382	0.411049	1.21994	13.4524	687	0.527734	2.30288	12.4354	966	0.827543	2.88949	18.5419	627	0.543281	2.14388	11.7234	443	0.38488	0.819841	10.2363	97	0.0935947	0.0476789	14.4647	86	0.147336	0.128303	17.9348	507	0.446528	1.04857	10.0477	351	0.373204	1.26487	9.1006	1811	0.939258	6.11173	21.0182	408	0.396917	1.04917	9.5499	2119	0.777344	5.43461	17.7499
Scarna8	4	complement(86586453..86586583)	ENSMUSG00000088958	0.532098	-62.9808	-5.97684	0.00395114	0.0841565	1	0.532098	-2.76747	-1.46857	0.362681	#N/A	1	0.532098	-65.343	-6.02996	0.00234285	0.0252303	1	Scarna8	MGI	MGI:3819488	Scarna8		0008150 // biological_process (MGI:MGI:2156816|GO_REF:0000015 [ND])	0005575 // cellular_component (MGI:MGI:2156816|GO_REF:0000015 [ND])	0003674 // molecular_function (MGI:MGI:2156816|GO_REF:0000015 [ND])	small Cajal body-specific RNA 8	MBI-57	gene	taxon:10090	20100209	MGI			4	1.09882	1.02351	0.217112	5	1.02308	0.51575	0.574452	2	0.538582	0.686487	0.0765745	0	0	0	0	0	0	0	0	0	0	0	0	0	0	0	0	0	0	0	0	0	0	0	0	0	0	0	0	1	0.220192	0.469036	0.0231068	1	0.244545	0.124576	0.149121	0	0	0	0	0	0	0	0	0	0	0	0	0	0	0	0	0	0	0	0	0	0	0	0
Plin2	4	complement(86648386..86670060)	ENSMUSG00000028494	4.47606	1.88286	0.912929	0.00457814	0.0921429	1	1.38747	1.10235	0.140578	0.707042	0.999939	1	7.77921	3.0144	1.59187	7.60801e-07	4.19292e-05	0.0230142	Plin2	MGI	MGI:87920	Plin2		0019915 // lipid storage (MGI:MGI:2655844|PMID:12562852 [IDA]) /// 0015909 // long-chain fatty acid transport (MGI:MGI:3052773|PMID:10358026 [IDA])	0005811 // lipid particle (MGI:MGI:3686829|PMID:16571721 [IDA]) /// 0005811 // lipid particle (MGI:MGI:4417868|GO_REF:0000096 [ISO] RGD:728889) /// 0016020 // membrane (MGI:MGI:1354194|GO_REF:0000004 [IEA] UniProtKB-KW:KW-0472) /// 0005634 // nucleus (MGI:MGI:3052773|PMID:10358026 [IDA]) /// 0005737 // cytoplasm (MGI:MGI:3621068|PMID:16581799 [IDA]) /// 0005886 // plasma membrane (MGI:MGI:3052773|PMID:10358026 [IDA]) /// 0005811 // lipid particle (MGI:MGI:4834177|GO_REF:0000096 [ISO] UniProtKB:Q99541) /// 0005829 // cytosol (MGI:MGI:3686829|PMID:16571721 [IDA]) /// 0005811 // lipid particle (MGI:MGI:2655844|PMID:12562852 [IDA])	0005515 // protein binding (MGI:MGI:3487148|PMID:15136565 [IPI] UniProtKB:Q6QA69) /// 0005515 // protein binding (MGI:MGI:5660678|PMID:25961502 [IPI] UniProtKB:P63017)	perilipin 2	Adfp|adipophilin|ADPH|Adrp	protein	taxon:10090	20190113	IntAct			692	1.14891	1.07017	37.5603	371	0.458804	0.231289	42.6243	981	1.59662	2.03509	37.5598	836	1.10659	1.21827	35.4892	1732	2.6264	9.6114	42.3071	6476	4.64808	26.9088	69.1953	3580	5.90072	17.5125	126.072	3309	3.89357	16.9904	59.8964	1786	2.34362	8.1831	34.2813	4215	5.59431	22.0761	78.8101	1931	2.56978	5.47394	44.6192	434	0.641448	0.326766	64.7184	94	0.246678	0.214812	19.6032	8572	11.5642	27.1559	169.879	4293	6.99186	23.697	111.307	7396	5.87564	38.2327	85.8368	5691	8.48048	22.4164	133.207	10649	5.98388	41.8348	89.2016
Dennd4c	4	86748555..86850603	ENSMUSG00000038024	1.18966	1.33097	0.412478	0.121491	0.485239	1	0.533301	-1.24834	-0.320005	0.301691	0.999939	1	1.25409	1.34337	0.425856	0.109839	0.321651	1	Dennd4c	MGI	MGI:1914769	Dennd4c		0032869 // cellular response to insulin stimulus (MGI:MGI:5487518|PMID:21454697 [IMP]) /// 0072659 // protein localization to plasma membrane (MGI:MGI:5487518|PMID:21454697 [IMP]) /// 0015031 // protein transport (MGI:MGI:1354194|GO_REF:0000004 [IEA] UniProtKB-KW:KW-0653)	0005829 // cytosol (MGI:MGI:5487518|PMID:21454697 [IDA]) /// 0016020 // membrane (MGI:MGI:1354194|GO_REF:0000004 [IEA] UniProtKB-KW:KW-0472) /// 0031410 // cytoplasmic vesicle (MGI:MGI:1354194|GO_REF:0000004 [IEA] UniProtKB-KW:KW-0968) /// 0005829 // cytosol (MGI:MGI:4834177|GO_REF:0000096 [ISO] UniProtKB:Q5VZ89) /// 0030904 // retromer complex (MGI:MGI:5427278|PMID:22472443 [IDA]) /// 0032593 // insulin-responsive compartment (MGI:MGI:5487518|PMID:21454697 [IDA]) /// 0005886 // plasma membrane (MGI:MGI:5487518|PMID:21454697 [IDA]) /// 0005794 // Golgi apparatus (MGI:MGI:4834177|GO_REF:0000096 [ISO] UniProtKB:Q5VZ89) /// 0043231 // intracellular membrane-bounded organelle (MGI:MGI:4834177|GO_REF:0000096 [ISO] UniProtKB:Q5VZ89) /// 0005737 // cytoplasm (MGI:MGI:1354194|GO_REF:0000004 [IEA] UniProtKB-KW:KW-0963)	0017112 // Rab guanyl-nucleotide exchange factor activity (MGI:MGI:4834177|GO_REF:0000096 [ISO] UniProtKB:Q5VZ89) /// 0017112 // Rab guanyl-nucleotide exchange factor activity (MGI:MGI:5487518|PMID:21454697 [IDA]) /// 0005085 // guanyl-nucleotide exchange factor activity (MGI:MGI:1354194|GO_REF:0000004 [IEA] UniProtKB-KW:KW-0344)	DENN/MADD domain containing 4C	1700065A05Rik	protein	taxon:10090	20190210	UniProt			1185	0.417878	0.389237	64.3193	460	0.120826	0.0609101	52.8495	1919	0.663375	0.845552	73.4733	1363	0.383201	0.421874	57.861	3357	1.08122	3.95677	82.0006	8197	1.2496	7.23425	87.5839	2574	0.901116	2.67439	90.6454	4970	1.2421	5.42017	89.9622	4495	1.25281	4.37438	86.2792	4621	1.30267	5.14058	86.4013	2857	0.807559	1.7202	66.016	305	0.0957462	0.048775	45.4818	222	0.123739	0.107754	46.2969	3774	1.0814	2.53942	74.7926	2671	0.923966	3.13153	69.2527	9917	1.67336	10.8885	115.095	3047	0.964394	2.54918	71.32	13635	1.62734	11.3772	114.214
Rps6	4	complement(86854660..86857412)	ENSMUSG00000028495	20.1235	1.20206	0.265505	0.451048	0.777571	1	8.28144	-1.01354	-0.0193959	0.962212	0.999939	1	23.9677	1.37551	0.459965	0.191576	0.442732	1	Rps6	MGI	MGI:98159	Rps6		0042274 // ribosomal small subunit biogenesis (MGI:MGI:1859684|PMID:10856218 [IMP] MGI:MGI:2387471,MGI:MGI:2176073) /// 0006364 // rRNA processing (MGI:MGI:3696931|PMID:17000767 [IMP] MGI:MGI:2387471) /// 0000278 // mitotic cell cycle (MGI:MGI:3696931|PMID:17000767 [IMP] MGI:MGI:2387471) /// 0007369 // gastrulation (MGI:MGI:3696931|PMID:17000767 [IMP] MGI:MGI:2387471) /// 0042274 // ribosomal small subunit biogenesis (MGI:MGI:4834177|GO_REF:0000096 [ISO] UniProtKB:P62753) /// 0043065 // positive regulation of apoptotic process (MGI:MGI:4834177|GO_REF:0000096 [ISO] UniProtKB:P62753) /// 0002309 // T cell proliferation involved in immune response (MGI:MGI:3610868|PMID:16357222 [IMP] MGI:MGI:2387471) /// 0007093 // mitotic cell cycle checkpoint (MGI:MGI:3610868|PMID:16357222 [IMP] MGI:MGI:2387471) /// 0033077 // T cell differentiation in thymus (MGI:MGI:3610868|PMID:16357222 [IMP] MGI:MGI:2387471) /// 0002309 // T cell proliferation involved in immune response (MGI:MGI:3610868|PMID:16357222 [IGI] MGI:MGI:98834) /// 0006924 // activation-induced cell death of T cells (MGI:MGI:3610868|PMID:16357222 [IMP] MGI:MGI:2387471) /// 0022605 // oogenesis stage (MGI:MGI:3696931|PMID:17000767 [IMP] MGI:MGI:2387471) /// 0006364 // rRNA processing (MGI:MGI:4834177|GO_REF:0000096 [ISO] UniProtKB:P62753) /// 0000082 // G1/S transition of mitotic cell cycle (MGI:MGI:1859684|PMID:10856218 [IMP] MGI:MGI:2387471,MGI:MGI:2176073) /// 0043066 // negative regulation of apoptotic process (MGI:MGI:3696931|PMID:17000767 [IMP] MGI:MGI:2387471) /// 0048821 // erythrocyte development (MGI:MGI:3696931|PMID:17000767 [IMP] MGI:MGI:2387471) /// 0031929 // TOR signaling (MGI:MGI:4834177|GO_REF:0000096 [ISO] UniProtKB:P62753) /// 0007369 // gastrulation (MGI:MGI:3696931|PMID:17000767 [IGI] MGI:MGI:98834) /// 0006364 // rRNA processing (MGI:MGI:3610868|PMID:16357222 [IMP] MGI:MGI:2387471) /// 0001890 // placenta development (MGI:MGI:3696931|PMID:17000767 [IMP] MGI:MGI:2387471) /// 0033077 // T cell differentiation in thymus (MGI:MGI:3610868|PMID:16357222 [IGI] MGI:MGI:98834) /// 0042593 // glucose homeostasis (MGI:MGI:3590034|PMID:16166381 [IDA])	0005840 // ribosome (MGI:MGI:3032819|PMID:14681305 [IDA]) /// 0005844 // polysome (MGI:MGI:3032819|PMID:14681305 [IDA]) /// 1990904 // ribonucleoprotein complex (MGI:MGI:3822232|PMID:18809582 [ISO] UniProtKB:P62753) /// 0005829 // cytosol (MGI:MGI:4834177|GO_REF:0000096 [ISO] UniProtKB:P62753) /// 0005783 // endoplasmic reticulum (MGI:MGI:4834177|GO_REF:0000096 [ISO] UniProtKB:P62753) /// 0022627 // cytosolic small ribosomal subunit (MGI:MGI:5494908|PMID:23500592 [IDA]) /// 0005730 // nucleolus (MGI:MGI:4834177|GO_REF:0000096 [ISO] UniProtKB:P62753) /// 0015935 // small ribosomal subunit (MGI:MGI:4834177|GO_REF:0000096 [ISO] UniProtKB:P62753) /// 0030425 // dendrite (MGI:MGI:5302731|PMID:22022532 [IDA]) /// 0005737 // cytoplasm (MGI:MGI:2450792|PMID:12388085 [IDA]) /// 0030425 // dendrite (MGI:MGI:4834177|GO_REF:0000096 [ISO] UniProtKB:P62753) /// 0036464 // cytoplasmic ribonucleoprotein granule (MGI:MGI:4834177|GO_REF:0000096 [ISO] UniProtKB:P62753) /// 0048471 // perinuclear region of cytoplasm (MGI:MGI:3610880|PMID:16286931 [IDA]) /// 0005634 // nucleus (MGI:MGI:4834177|GO_REF:0000096 [ISO] UniProtKB:P62753) /// 0022627 // cytosolic small ribosomal subunit (MGI:MGI:4417868|GO_REF:0000096 [ISO] RGD:3602) /// 0022627 // cytosolic small ribosomal subunit (MGI:MGI:4834177|GO_REF:0000096 [ISO] UniProtKB:P62753) /// 0044297 // cell body (MGI:MGI:4834177|GO_REF:0000096 [ISO] UniProtKB:P62753)	0003735 // structural constituent of ribosome (MGI:MGI:4417868|GO_REF:0000096 [ISO] RGD:3602) /// 0003729 // mRNA binding (MGI:MGI:4417868|GO_REF:0000096 [ISO] RGD:3602) /// 0005515 // protein binding (MGI:MGI:4867369|PMID:21045808 [IPI] UniProtKB:Q6QI06|UniProtKB:Q8BKH7) /// 0019901 // protein kinase binding (MGI:MGI:4834177|GO_REF:0000096 [ISO] UniProtKB:P62753)	ribosomal protein S6	S6R	protein	taxon:10090	20080827	MGI			432	5.64699	5.25995	23.4481	488	4.75145	2.39527	56.0665	839	10.751	13.7034	32.123	702	7.31595	8.05428	29.8007	1084	12.9418	47.361	26.4786	7862	44.4276	257.202	84.0045	1184	15.3648	45.6006	41.6955	1122	10.3943	45.3578	20.3094	1315	13.5858	47.4368	25.2407	1612	16.8449	66.4727	30.1404	1149	12.0389	25.6443	26.5497	364	4.23571	2.15775	54.2799	88	1.81818	1.58331	18.3519	2841	30.1756	70.8607	56.3026	1748	22.4143	75.9673	45.3215	3776	23.618	153.682	43.8237	2083	24.4385	64.5982	48.756	4338	19.1918	134.175	36.3374
Acer2	4	86874396..86934822	ENSMUSG00000038007	3.22464	-1.7951	-0.844067	0.00431836	0.0892702	1	3.1041	-1.03473	-0.0492517	0.885454	0.999939	1	3.1041	-2.9559	-1.5636	1.25063e-07	9.18371e-06	0.00378315	Acer2	MGI	MGI:1920932	Acer2		0030330 // DNA damage response, signal transduction by p53 class mediator (MGI:MGI:4834177|GO_REF:0000096 [ISO] UniProtKB:Q5QJU3) /// 0033629 // negative regulation of cell adhesion mediated by integrin (MGI:MGI:4834177|GO_REF:0000096 [ISO] UniProtKB:Q5QJU3) /// 0010506 // regulation of autophagy (MGI:MGI:4834177|GO_REF:0000096 [ISO] UniProtKB:Q5QJU3) /// 0032526 // response to retinoic acid (MGI:MGI:4834177|GO_REF:0000096 [ISO] UniProtKB:Q5QJU3) /// 0006629 // lipid metabolic process (MGI:MGI:1354194|GO_REF:0000004 [IEA] UniProtKB-KW:KW-0443) /// 0006974 // cellular response to DNA damage stimulus (MGI:MGI:4834177|GO_REF:0000096 [ISO] UniProtKB:Q5QJU3) /// 0046512 // sphingosine biosynthetic process (MGI:MGI:4834177|GO_REF:0000096 [ISO] UniProtKB:Q5QJU3) /// 0046514 // ceramide catabolic process (MGI:MGI:4834177|GO_REF:0000096 [ISO] UniProtKB:Q5QJU3) /// 0001953 // negative regulation of cell-matrix adhesion (MGI:MGI:4834177|GO_REF:0000096 [ISO] UniProtKB:Q5QJU3) /// 0042981 // regulation of apoptotic process (MGI:MGI:4834177|GO_REF:0000096 [ISO] UniProtKB:Q5QJU3) /// 0006672 // ceramide metabolic process (MGI:MGI:2152098|GO_REF:0000002 [IEA] InterPro:IPR008901) /// 0008284 // positive regulation of cell proliferation (MGI:MGI:4834177|GO_REF:0000096 [ISO] UniProtKB:Q5QJU3) /// 0090285 // negative regulation of protein glycosylation in Golgi (MGI:MGI:4834177|GO_REF:0000096 [ISO] UniProtKB:Q5QJU3) /// 0010942 // positive regulation of cell death (MGI:MGI:4834177|GO_REF:0000096 [ISO] UniProtKB:Q5QJU3) /// 0046512 // sphingosine biosynthetic process (MGI:MGI:6116621|PMID:29401619 [IMP]) /// 0006919 // activation of cysteine-type endopeptidase activity involved in apoptotic process (MGI:MGI:4834177|GO_REF:0000096 [ISO] UniProtKB:Q5QJU3)	0016021 // integral component of membrane (MGI:MGI:1354194|GO_REF:0000004 [IEA] UniProtKB-KW:KW-0812) /// 0016020 // membrane (MGI:MGI:1354194|GO_REF:0000004 [IEA] UniProtKB-KW:KW-0472) /// 0030173 // integral component of Golgi membrane (MGI:MGI:4834177|GO_REF:0000096 [ISO] UniProtKB:Q5QJU3) /// 0005794 // Golgi apparatus (MGI:MGI:4834177|GO_REF:0000096 [ISO] UniProtKB:Q5QJU3) /// 0016021 // integral component of membrane (MGI:MGI:2152098|GO_REF:0000002 [IEA] InterPro:IPR008901)	0016787 // hydrolase activity (MGI:MGI:1354194|GO_REF:0000004 [IEA] UniProtKB-KW:KW-0378) /// 0017040 // ceramidase activity (MGI:MGI:4834177|GO_REF:0000096 [ISO] UniProtKB:Q5QJU3) /// 0016811 // hydrolase activity, acting on carbon-nitrogen (but not peptide) bonds, in linear amides (MGI:MGI:2152098|GO_REF:0000002 [IEA] InterPro:IPR008901) /// 0071633 // dihydroceramidase activity (MGI:MGI:4834177|GO_REF:0000096 [ISO] UniProtKB:Q5QJU3) /// 0071633 // dihydroceramidase activity (MGI:MGI:6116621|PMID:29401619 [IMP])	alkaline ceramidase 2	2410116I05Rik|Asah3l	protein	taxon:10090	20100203	MGI			4555	2.71267	2.52675	247.236	2326	1.03179	0.520138	267.235	6203	3.62129	4.61578	237.496	5143	2.44189	2.68832	218.327	10503	5.71288	20.9064	256.554	10261	2.64171	15.2935	109.638	1840	1.08785	3.22858	64.797	10758	4.54057	19.8137	194.731	8002	3.76645	13.1511	153.594	8584	4.08665	16.1266	160.5	10450	4.98836	10.6258	241.466	1878	0.995624	0.50719	280.049	909	0.855646	0.745113	189.567	2676	1.29493	3.04086	53.0326	3268	1.90916	6.47057	84.7315	6879	1.96025	12.7553	79.8366	3790	2.02581	5.35482	88.7111	12971	2.61442	18.2781	108.652
Slc24a2	4	complement(86983124..87230477)	ENSMUSG00000037996	0.0103218	1.21248	0.277965	0.663188	0.88319	1	0.00452817	-1.21567	-0.281747	0.716049	0.999939	1	0.00661611	-1.2609	-0.334457	0.600979	0.797228	1	Slc24a2	MGI	MGI:1923626	Slc24a2		0070588 // calcium ion transmembrane transport (MGI:MGI:6201960|PMID:21873635 [IBA] PANTHER:PTN000090975) /// 0060292 // long term synaptic depression (MGI:MGI:4459044|GO_REF:0000033 [IBA] PANTHER:PTN000851795) /// 0006874 // cellular calcium ion homeostasis (MGI:MGI:4459044|GO_REF:0000033 [IBA] PANTHER:PTN000090975) /// 0006874 // cellular calcium ion homeostasis (MGI:MGI:6201960|PMID:21873635 [IBA] PANTHER:PTN000090975) /// 0034220 // ion transmembrane transport (MGI:MGI:3775882|PMID:18166528 [ISO] UniProtKB:Q9UI40) /// 0007612 // learning (MGI:MGI:3640012|PMID:16407245 [IMP] MGI:MGI:3663782) /// 0060292 // long term synaptic depression (MGI:MGI:6201960|PMID:21873635 [IBA] PANTHER:PTN000851795) /// 0007613 // memory (MGI:MGI:3640012|PMID:16407245 [IMP] MGI:MGI:3663782) /// 0060291 // long-term synaptic potentiation (MGI:MGI:6201960|PMID:21873635 [IBA] PANTHER:PTN000851795) /// 0070588 // calcium ion transmembrane transport (MGI:MGI:4459044|GO_REF:0000033 [IBA] PANTHER:PTN000090975) /// 0060291 // long-term synaptic potentiation (MGI:MGI:4459044|GO_REF:0000033 [IBA] PANTHER:PTN000851795) /// 0070588 // calcium ion transmembrane transport (MGI:MGI:4417868|GO_REF:0000096 [ISO] RGD:628650) /// 0060292 // long term synaptic depression (MGI:MGI:3640012|PMID:16407245 [IMP] MGI:MGI:3663782) /// 0006816 // calcium ion transport (MGI:MGI:3640012|PMID:16407245 [IDA]) /// 0060291 // long-term synaptic potentiation (MGI:MGI:3640012|PMID:16407245 [IMP] MGI:MGI:3663782) /// 0006874 // cellular calcium ion homeostasis (MGI:MGI:3640012|PMID:16407245 [IMP] MGI:MGI:3663782)	0016020 // membrane (MGI:MGI:3640012|PMID:16407245 [IDA]) /// 0005887 // integral component of plasma membrane (MGI:MGI:4459044|GO_REF:0000033 [IBA] PANTHER:PTN000090975) /// 0031226 // intrinsic component of plasma membrane (MGI:MGI:4417868|GO_REF:0000096 [ISO] RGD:628650) /// 0005623 // cell (MGI:MGI:6201960|PMID:21873635 [IBA] MGI:MGI:1923626|PANTHER:PTN000090975|RGD:1305926|RGD:69256) /// 0005887 // integral component of plasma membrane (MGI:MGI:6201960|PMID:21873635 [IBA] PANTHER:PTN000090975)	0008273 // calcium, potassium:sodium antiporter activity (MGI:MGI:4459044|GO_REF:0000033 [IBA] PANTHER:PTN000090975) /// 0005262 // calcium channel activity (MGI:MGI:4459044|GO_REF:0000033 [IBA] PANTHER:PTN000090975) /// 0008273 // calcium, potassium:sodium antiporter activity (MGI:MGI:3775882|PMID:18166528 [ISO] UniProtKB:Q9UI40) /// 0005262 // calcium channel activity (MGI:MGI:3640012|PMID:16407245 [IDA]) /// 0046983 // protein dimerization activity (MGI:MGI:4417868|GO_REF:0000096 [ISO] RGD:628650) /// 0008273 // calcium, potassium:sodium antiporter activity (MGI:MGI:6201960|PMID:21873635 [IBA] PANTHER:PTN000090975) /// 0005262 // calcium channel activity (MGI:MGI:6201960|PMID:21873635 [IBA] PANTHER:PTN000090975) /// 0008273 // calcium, potassium:sodium antiporter activity (MGI:MGI:4417868|GO_REF:0000096 [ISO] RGD:628650)	solute carrier family 24 (sodium/potassium/calcium exchanger), member 2	6330417K15Rik	protein	taxon:10090	20170228	GO_Central			24	0.00349166	0.00325234	1.30267	16	0.00173386	0.00087406	1.83824	39	0.0055621	0.00708956	1.4932	22	0.00255178	0.00280931	0.933927	70	0.00930147	0.034039	1.70987	313	0.0196857	0.113965	3.34437	5	0.000722158	0.00214327	0.176079	56	0.00577403	0.0251961	1.01366	121	0.0139133	0.0485805	2.32253	99	0.011514	0.0454361	1.85106	82	0.00956242	0.0203691	1.89475	7	0.000906587	0.000461833	1.04385	1	0.000229955	0.000200249	0.208545	42	0.00496503	0.0116593	0.83235	67	0.00956195	0.0324076	1.73715	73	0.00508185	0.0330675	0.847226	50	0.00652893	0.0172579	1.17033	141	0.00694278	0.0485388	1.18109
Gm12600	4	87298362..87301270	ENSMUSG00000086512	0	#N/A	#N/A	#N/A	#N/A	#N/A	0	#N/A	#N/A	#N/A	#N/A	#N/A	0	#N/A	#N/A	#N/A	#N/A	#N/A																	0	0	0	0	0	0	0	0	0	0	0	0	0	0	0	0	0	0	0	0	0	0	0	0	0	0	0	0	0	0	0	0	0	0	0	0	0	0	0	0	0	0	0	0	0	0	0	0	0	0	0	0	0	0	0	0	0	0	0	0	0	0	0	0	0	0	0	0	0	0	0	0
Gm23154	4	87432272..87432336	ENSMUSG00000093065	0	#N/A	#N/A	#N/A	#N/A	#N/A	0	#N/A	#N/A	#N/A	#N/A	#N/A	0	#N/A	#N/A	#N/A	#N/A	#N/A																	0	0	0	0	0	0	0	0	0	0	0	0	0	0	0	0	0	0	0	0	0	0	0	0	0	0	0	0	0	0	0	0	0	0	0	0	0	0	0	0	0	0	0	0	0	0	0	0	0	0	0	0	0	0	0	0	0	0	0	0	0	0	0	0	0	0	0	0	0	0	0	0
Mllt3	4	complement(87769925..88033364)	ENSMUSG00000028496	0.873507	-1.15577	-0.208854	0.562041	0.838912	1	0.584382	-1.31459	-0.394613	0.343471	0.999939	1	0.584382	-1.94745	-0.961586	0.00760186	0.0584279	1	Mllt3	MGI	MGI:1917372	Mllt3		0045893 // positive regulation of transcription, DNA-templated (MGI:MGI:4834177|GO_REF:0000096 [ISO] UniProtKB:P42568) /// 0090090 // negative regulation of canonical Wnt signaling pathway (MGI:MGI:2154458|GO_REF:0000008 [ISO] UniProtKB:P42568) /// 0009952 // anterior/posterior pattern specification (MGI:MGI:2387913|PMID:12242306 [IMP] MGI:MGI:2388982) /// 0007379 // segment specification (MGI:MGI:2387913|PMID:12242306 [IMP] MGI:MGI:2388982) /// 0006355 // regulation of transcription, DNA-templated (MGI:MGI:2152098|GO_REF:0000002 [IEA] InterPro:IPR005033) /// 2000096 // positive regulation of Wnt signaling pathway, planar cell polarity pathway (MGI:MGI:2154458|GO_REF:0000008 [ISO] UniProtKB:P42568)	0005694 // chromosome (MGI:MGI:1354194|GO_REF:0000004 [IEA] UniProtKB-KW:KW-0158) /// 0005634 // nucleus (MGI:MGI:1354194|GO_REF:0000004 [IEA] UniProtKB-KW:KW-0539) /// 0008023 // transcription elongation factor complex (MGI:MGI:4834177|GO_REF:0000096 [ISO] UniProtKB:P42568)	0070577 // lysine-acetylated histone binding (MGI:MGI:4834177|GO_REF:0000096 [ISO] UniProtKB:P42568) /// 0003682 // chromatin binding (MGI:MGI:4834177|GO_REF:0000096 [ISO] UniProtKB:P42568) /// 0005515 // protein binding (MGI:MGI:2682643|PMID:12776190 [IPI] UniProtKB:Q8CGN4-1|UniProtKB:Q8CGN4-2) /// 0005515 // protein binding (MGI:MGI:4354654|PMID:19591803 [IPI] UniProtKB:Q69ZU8) /// 0140030 /// 0042393 // histone binding (MGI:MGI:4834177|GO_REF:0000096 [ISO] UniProtKB:P42568)	myeloid/lymphoid or mixed-lineage leukemia; translocated to, 3	2210011H10Rik|2610012I03Rik|3830408D16Rik|Af9|D4Ertd321e	protein	taxon:10090	20170824	MGI			3400	0.464448	0.432615	184.545	1175	0.119555	0.0602693	134.996	5286	0.707845	0.902234	202.386	3697	0.402632	0.443265	156.942	9838	1.22743	4.49183	240.31	12773	0.754289	4.36675	136.478	940	0.127476	0.37833	33.1028	11929	1.15487	5.0395	215.927	15191	1.6401	5.72664	291.583	6326	0.690806	2.72604	118.281	8944	0.979316	2.08606	206.667	745	0.0905952	0.0461509	111.095	486	0.104934	0.0913785	101.353	4910	0.544994	1.2798	97.3057	2786	0.373328	1.26529	72.2344	11019	0.720241	4.6866	127.885	2874	0.352368	0.931413	67.2706	12814	0.592429	4.14182	107.337
Gm12631	4	88033501..88034998	ENSMUSG00000084809	0.0396347	1.63678	0.710864	0.609764	0.861376	1	0.0335128	4.53132	2.17993	0.182995	0.999939	1	0.0663035	2.73156	1.44972	0.286776	0.546662	1																	0	0	0	0	0	0	0	0	0	0	0	0	0	0	0	0	3	0.0658237	0.240884	0.0732802	0	0	0	0	0	0	0	0	6	0.102153	0.445764	0.108606	0	0	0	0	5	0.0960211	0.378916	0.0934877	3	0.0577673	0.123051	0.0693203	2	0.0427709	0.0217883	0.298241	0	0	0	0	4	0.07808	0.183353	0.0792715	1	0.0235656	0.0798693	0.0259276	16	0.183919	1.19675	0.185693	1	0.0215615	0.0569935	0.0234066	3	0.0243917	0.170529	0.0251296
Focad	4	88094629..88411011	ENSMUSG00000038368	0.221999	1.03628	0.0514109	0.868504	0.960227	1	0.117425	1.048	0.0676397	0.851158	0.999939	1	0.153312	-1.40409	-0.489637	0.114935	0.329972	1	Focad	MGI	MGI:2676921	Focad		0008150 // biological_process (MGI:MGI:2156816|GO_REF:0000015 [ND])	0016021 // integral component of membrane (MGI:MGI:1354194|GO_REF:0000004 [IEA] UniProtKB-KW:KW-0812) /// 0005925 // focal adhesion (MGI:MGI:4834177|GO_REF:0000096 [ISO] UniProtKB:Q5VW36) /// 0016020 // membrane (MGI:MGI:1354194|GO_REF:0000004 [IEA] UniProtKB-KW:KW-0472) /// 0030054 // cell junction (MGI:MGI:1354194|GO_REF:0000004 [IEA] UniProtKB-KW:KW-0965)	0003674 // molecular_function (MGI:MGI:2156816|GO_REF:0000015 [ND])	focadhesin	BC057079	protein	taxon:10090	20100209	MGI			904	0.102824	0.0957766	49.0672	413	0.0349904	0.0176391	47.4497	1244	0.138708	0.1768	47.6294	922	0.0836099	0.0920478	39.14	2185	0.226992	0.830685	53.3724	5246	0.257954	1.49335	56.0529	512	0.0578147	0.171586	18.0305	3453	0.278351	1.21464	62.5029	3489	0.313655	1.09517	66.9695	2224	0.202223	0.798006	41.5833	2346	0.213889	0.455609	54.2085	262	0.0265289	0.0135143	39.0696	266	0.0478222	0.0416445	55.4729	1313	0.121351	0.284965	26.0209	1033	0.11526	0.390642	26.7832	4114	0.223908	1.45696	47.7464	1112	0.113523	0.300074	26.0282	5001	0.19252	1.34596	41.891
Mir491	4	88122040..88122125	ENSMUSG00000070077	0	#N/A	#N/A	#N/A	#N/A	#N/A	0	#N/A	#N/A	#N/A	#N/A	#N/A	0	#N/A	#N/A	#N/A	#N/A	#N/A	Mir491	MGI	MGI:3629651	Mir491		0036294 // cellular response to decreased oxygen levels (MGI:MGI:5693365|PMID:19147652 [IEP]) /// 0007605 // sensory perception of sound (MGI:MGI:5508842|PMID:23646144 [IEP])			microRNA 491	mir 491|Mirn491|mmu-mir-491	gene	taxon:10090	20170914	MGI			0	0	0	0	0	0	0	0	0	0	0	0	0	0	0	0	0	0	0	0	0	0	0	0	0	0	0	0	0	0	0	0	0	0	0	0	0	0	0	0	0	0	0	0	0	0	0	0	0	0	0	0	0	0	0	0	0	0	0	0	0	0	0	0	0	0	0	0	0	0	0	0
Hacd4	4	complement(88396144..88438928)	ENSMUSG00000028497	0.281073	1.31815	0.398517	0.429127	0.765181	1	0.125876	1.09268	0.127877	0.828527	0.999939	1	0.212502	-1.01031	-0.0147909	0.976596	0.98961	1	Hacd4	MGI	MGI:1914025	Hacd4		0030497 // fatty acid elongation (MGI:MGI:6201960|PMID:21873635 [IBA] PANTHER:PTN000112207) /// 0042761 // very long-chain fatty acid biosynthetic process (MGI:MGI:4834177|GO_REF:0000096 [ISO] UniProtKB:Q5VWC8) /// 0042761 // very long-chain fatty acid biosynthetic process (MGI:MGI:4459044|GO_REF:0000033 [IBA] PANTHER:PTN000112207) /// 0030148 // sphingolipid biosynthetic process (MGI:MGI:4459044|GO_REF:0000033 [IBA] PANTHER:PTN000112207) /// 0030497 // fatty acid elongation (MGI:MGI:4459044|GO_REF:0000033 [IBA] PANTHER:PTN000112207) /// 0006633 // fatty acid biosynthetic process (MGI:MGI:1354194|GO_REF:0000004 [IEA] UniProtKB-KW:KW-0275) /// 0030497 // fatty acid elongation (MGI:MGI:4834177|GO_REF:0000096 [ISO] UniProtKB:Q5VWC8) /// 0006629 // lipid metabolic process (MGI:MGI:1354194|GO_REF:0000004 [IEA] UniProtKB-KW:KW-0443) /// 0006631 // fatty acid metabolic process (MGI:MGI:1354194|GO_REF:0000004 [IEA] UniProtKB-KW:KW-0276) /// 0030148 // sphingolipid biosynthetic process (MGI:MGI:6201960|PMID:21873635 [IBA] PANTHER:PTN000112207) /// 0042761 // very long-chain fatty acid biosynthetic process (MGI:MGI:6201960|PMID:21873635 [IBA] PANTHER:PTN000112207)	0016021 // integral component of membrane (MGI:MGI:1354194|GO_REF:0000004 [IEA] UniProtKB-KW:KW-0812) /// 0005783 // endoplasmic reticulum (MGI:MGI:4834177|GO_REF:0000096 [ISO] UniProtKB:Q5VWC8) /// 0016020 // membrane (MGI:MGI:1354194|GO_REF:0000004 [IEA] UniProtKB-KW:KW-0472)	0016829 // lyase activity (MGI:MGI:1354194|GO_REF:0000004 [IEA] UniProtKB-KW:KW-0456) /// 0102345 // 3-hydroxy-lignoceroyl-CoA dehydratase activity (MGI:MGI:2152096|GO_REF:0000003 [IEA] EC:4.2.1.134) /// 0018812 // 3-hydroxyacyl-CoA dehydratase activity (MGI:MGI:6201960|PMID:21873635 [IBA] PANTHER:PTN000112207) /// 0102344 // 3-hydroxy-behenoyl-CoA dehydratase activity (MGI:MGI:2152096|GO_REF:0000003 [IEA] EC:4.2.1.134) /// 0018812 // 3-hydroxyacyl-CoA dehydratase activity (MGI:MGI:4459044|GO_REF:0000033 [IBA] PANTHER:PTN000112207) /// 0102343 /// 0019899 // enzyme binding (MGI:MGI:4834177|GO_REF:0000096 [ISO] UniProtKB:Q5VWC8) /// 0018812 // 3-hydroxyacyl-CoA dehydratase activity (MGI:MGI:4834177|GO_REF:0000096 [ISO] UniProtKB:Q5VWC8)	3-hydroxyacyl-CoA dehydratase 4	4933428I03Rik|Ptplad2	protein	taxon:10090	20141215	MGI			89	0.074858	0.0697273	4.83074	47	0.0294455	0.0148438	5.39984	144	0.118731	0.151337	5.51337	142	0.0952219	0.104832	6.02807	405	0.311126	1.13857	9.89283	878	0.319249	1.8482	9.38132	73	0.0609554	0.180907	2.57075	680	0.405347	1.76882	12.3087	458	0.304466	1.06309	8.79107	469	0.315348	1.24442	8.76915	366	0.246753	0.525614	8.45707	81	0.0606491	0.0308958	12.0788	0	0	0	0	407	0.27816	0.653196	8.06587	139	0.114687	0.3887	3.60394	841	0.338472	2.20243	9.76051	197	0.148719	0.393108	4.61111	641	0.182473	1.27572	5.36935
Ifnb1	4	complement(88522025..88522774)	ENSMUSG00000048806	0.00767144	1.31478	0.394822	0.870986	0.960797	1	0	1.13498	0.182665	0.959198	#N/A	1	0.0859133	9.47114	3.24354	0.138986	0.369075	1	Ifnb1	MGI	MGI:107657	Ifnb1		0006952 // defense response (MGI:MGI:2152098|GO_REF:0000002 [IEA] InterPro:IPR000471) /// 0042100 // B cell proliferation (MGI:MGI:2680725|PMID:14597717 [IMP]) /// 0045071 // negative regulation of viral genome replication (MGI:MGI:4834177|GO_REF:0000096 [ISO] UniProtKB:P01574) /// 2000552 // negative regulation of T-helper 2 cell cytokine production (MGI:MGI:4834177|GO_REF:0000096 [ISO] UniProtKB:P01574) /// 0002286 // T cell activation involved in immune response (MGI:MGI:6201960|PMID:21873635 [IBA] PANTHER:PTN000914537) /// 0051607 // defense response to virus (MGI:MGI:5792628|PMID:27129230 [IMP]) /// 0002286 // T cell activation involved in immune response (MGI:MGI:4459044|GO_REF:0000033 [IBA] PANTHER:PTN000914537) /// 0045581 // negative regulation of T cell differentiation (MGI:MGI:4834177|GO_REF:0000096 [ISO] UniProtKB:P01574) /// 0002312 // B cell activation involved in immune response (MGI:MGI:4834177|GO_REF:0000096 [ISO] UniProtKB:P01574) /// 0002250 // adaptive immune response (MGI:MGI:6201960|PMID:21873635 [IBA] PANTHER:PTN000914537) /// 0006959 // humoral immune response (MGI:MGI:3829555|PMID:17277142 [IDA]) /// 0071359 // cellular response to dsRNA (PMID:18596219 [IEP]) /// 0002250 // adaptive immune response (MGI:MGI:3829555|PMID:17277142 [IDA]) /// 0042100 // B cell proliferation (MGI:MGI:6201960|PMID:21873635 [IBA] PANTHER:PTN000914537) /// 0098586 // cellular response to virus (MGI:MGI:5645191|PMID:24882218 [IDA]) /// 0045944 // positive regulation of transcription from RNA polymerase II promoter (MGI:MGI:4834177|GO_REF:0000096 [ISO] UniProtKB:P01574) /// 0042100 // B cell proliferation (MGI:MGI:4459044|GO_REF:0000033 [IBA] PANTHER:PTN000914537) /// 0042742 // defense response to bacterium (MGI:MGI:3051174|PMID:15240719 [IDA]) /// 0002323 // natural killer cell activation involved in immune response (MGI:MGI:4459044|GO_REF:0000033 [IBA] PANTHER:PTN000914537) /// 2001235 // positive regulation of apoptotic signaling pathway (MGI:MGI:4834177|GO_REF:0000096 [ISO] UniProtKB:P01574) /// 0051607 // defense response to virus (MGI:MGI:3829555|PMID:17277142 [IDA]) /// 0033141 // positive regulation of peptidyl-serine phosphorylation of STAT protein (MGI:MGI:6201960|PMID:21873635 [IBA] PANTHER:PTN000914537) /// 0006959 // humoral immune response (MGI:MGI:6201960|PMID:21873635 [IBA] PANTHER:PTN000914537) /// 0033141 // positive regulation of peptidyl-serine phosphorylation of STAT protein (MGI:MGI:4459044|GO_REF:0000033 [IBA] PANTHER:PTN000914537) /// 0043330 // response to exogenous dsRNA (MGI:MGI:6201960|PMID:21873635 [IBA] PANTHER:PTN000914537) /// 0071549 // cellular response to dexamethasone stimulus (MGI:MGI:5013875|PMID:21606371 [IDA]) /// 0035458 // cellular response to interferon-beta (MGI:MGI:4834177|GO_REF:0000096 [ISO] UniProtKB:P01574) /// 0060337 // type I interferon signaling pathway (MGI:MGI:4834177|GO_REF:0000096 [ISO] UniProtKB:P01574) /// 0002250 // adaptive immune response (MGI:MGI:4459044|GO_REF:0000033 [IBA] PANTHER:PTN000914537) /// 0002323 // natural killer cell activation involved in immune response (MGI:MGI:6201960|PMID:21873635 [IBA] PANTHER:PTN000914537) /// 0043330 // response to exogenous dsRNA (MGI:MGI:4459044|GO_REF:0000033 [IBA] PANTHER:PTN000914537) /// 0002281 // macrophage activation involved in immune response (MGI:MGI:4417868|GO_REF:0000096 [ISO] RGD:2865) /// 0006959 // humoral immune response (MGI:MGI:4459044|GO_REF:0000033 [IBA] PANTHER:PTN000914537) /// 0019221 // cytokine-mediated signaling pathway (MGI:MGI:6201960|PMID:21873635 [IBA] PANTHER:PTN000914537) /// 0060337 // type I interferon signaling pathway (MGI:MGI:5792628|PMID:27129230 [IMP]) /// 0033141 // positive regulation of peptidyl-serine phosphorylation of STAT protein (MGI:MGI:4834177|GO_REF:0000096 [ISO] UniProtKB:P01574) /// 0030183 // B cell differentiation (MGI:MGI:6201960|PMID:21873635 [IBA] PANTHER:PTN000914537) /// 0043330 // response to exogenous dsRNA (MGI:MGI:4947923|PMID:21266579 [ISO] UniProtKB:P01574) /// 0019221 // cytokine-mediated signaling pathway (MGI:MGI:4459044|GO_REF:0000033 [IBA] PANTHER:PTN000914537) /// 0030183 // B cell differentiation (MGI:MGI:4459044|GO_REF:0000033 [IBA] PANTHER:PTN000914537) /// 0045671 // negative regulation of osteoclast differentiation (MGI:MGI:3836131|PMID:17442941 [IDA])	0005576 // extracellular region (MGI:MGI:1354194|GO_REF:0000004 [IEA] UniProtKB-KW:KW-0964) /// 0005615 // extracellular space (MGI:MGI:3829555|PMID:17277142 [IDA]) /// 0005576 // extracellular region (MGI:MGI:2152098|GO_REF:0000002 [IEA] InterPro:IPR000471) /// 0005615 // extracellular space (MGI:MGI:6201960|PMID:21873635 [IBA] PANTHER:PTN000914537) /// 0005615 // extracellular space (MGI:MGI:4459044|GO_REF:0000033 [IBA] PANTHER:PTN000914537)	0008811 // chloramphenicol O-acetyltransferase activity (MGI:MGI:4834177|GO_REF:0000096 [ISO] UniProtKB:P01574) /// 0005125 // cytokine activity (MGI:MGI:4834177|GO_REF:0000096 [ISO] UniProtKB:P01574) /// 0005132 // type I interferon receptor binding (MGI:MGI:5562515|PMID:23872679 [IPI] UniProtKB:P33896) /// 0005125 // cytokine activity (MGI:MGI:3051174|PMID:15240719 [IDA]) /// 0005132 // type I interferon receptor binding (MGI:MGI:6201960|PMID:21873635 [IBA] PANTHER:PTN000914537) /// 0005132 // type I interferon receptor binding (MGI:MGI:4459044|GO_REF:0000033 [IBA] PANTHER:PTN000914537) /// 0005125 // cytokine activity (MGI:MGI:6201960|PMID:21873635 [IBA] PANTHER:PTN000914537) /// 0005126 // cytokine receptor binding (MGI:MGI:2152098|GO_REF:0000002 [IEA] InterPro:IPR000471) /// 0005125 // cytokine activity (MGI:MGI:4459044|GO_REF:0000033 [IBA] PANTHER:PTN000914537)	interferon beta 1, fibroblast	Ifb|IFNB|IFN-beta|interferon beta 1, fibroblast	protein	taxon:10090	20110228	MGI			0	0	0	0	0	0	0	0	0	0	0	0	0	0	0	0	0	0	0	0	0	0	0	0	0	0	0	0	0	0	0	0	0	0	0	0	1	0.0383572	0.151364	0.0186975	0	0	0	0	0	0	0	0	0	0	0	0	1	0.0389879	0.0915544	0.0198179	1	0.0470684	0.159526	0.0259276	3	0.0688775	0.448185	0.0348175	6	0.258393	0.68301	0.14044	1	0.0162395	0.113534	0.00837653
Ifna15	4	complement(88557673..88558245)	ENSMUSG00000096011	0	#N/A	#N/A	#N/A	#N/A	#N/A	0	#N/A	#N/A	#N/A	#N/A	#N/A	0	#N/A	#N/A	#N/A	#N/A	#N/A	Ifna15	MGI	MGI:3649418	Ifna15		0042100 // B cell proliferation (MGI:MGI:4459044|GO_REF:0000033 [IBA] PANTHER:PTN000914537) /// 0002323 // natural killer cell activation involved in immune response (MGI:MGI:4459044|GO_REF:0000033 [IBA] PANTHER:PTN000914537) /// 0033141 // positive regulation of peptidyl-serine phosphorylation of STAT protein (MGI:MGI:6201960|PMID:21873635 [IBA] PANTHER:PTN000914537) /// 0006959 // humoral immune response (MGI:MGI:6201960|PMID:21873635 [IBA] PANTHER:PTN000914537) /// 0033141 // positive regulation of peptidyl-serine phosphorylation of STAT protein (MGI:MGI:4459044|GO_REF:0000033 [IBA] PANTHER:PTN000914537) /// 0043330 // response to exogenous dsRNA (MGI:MGI:6201960|PMID:21873635 [IBA] PANTHER:PTN000914537) /// 0002286 // T cell activation involved in immune response (MGI:MGI:6201960|PMID:21873635 [IBA] PANTHER:PTN000914537) /// 0002250 // adaptive immune response (MGI:MGI:4459044|GO_REF:0000033 [IBA] PANTHER:PTN000914537) /// 0002323 // natural killer cell activation involved in immune response (MGI:MGI:6201960|PMID:21873635 [IBA] PANTHER:PTN000914537) /// 0002286 // T cell activation involved in immune response (MGI:MGI:4459044|GO_REF:0000033 [IBA] PANTHER:PTN000914537) /// 0043330 // response to exogenous dsRNA (MGI:MGI:4459044|GO_REF:0000033 [IBA] PANTHER:PTN000914537) /// 0002250 // adaptive immune response (MGI:MGI:6201960|PMID:21873635 [IBA] PANTHER:PTN000914537) /// 0006959 // humoral immune response (MGI:MGI:4459044|GO_REF:0000033 [IBA] PANTHER:PTN000914537) /// 0019221 // cytokine-mediated signaling pathway (MGI:MGI:6201960|PMID:21873635 [IBA] PANTHER:PTN000914537) /// 0030183 // B cell differentiation (MGI:MGI:6201960|PMID:21873635 [IBA] PANTHER:PTN000914537) /// 0042100 // B cell proliferation (MGI:MGI:6201960|PMID:21873635 [IBA] PANTHER:PTN000914537) /// 0019221 // cytokine-mediated signaling pathway (MGI:MGI:4459044|GO_REF:0000033 [IBA] PANTHER:PTN000914537) /// 0030183 // B cell differentiation (MGI:MGI:4459044|GO_REF:0000033 [IBA] PANTHER:PTN000914537)	0005615 // extracellular space (MGI:MGI:6201960|PMID:21873635 [IBA] PANTHER:PTN000914537) /// 0005615 // extracellular space (MGI:MGI:4459044|GO_REF:0000033 [IBA] PANTHER:PTN000914537)	0005132 // type I interferon receptor binding (MGI:MGI:6201960|PMID:21873635 [IBA] PANTHER:PTN000914537) /// 0005132 // type I interferon receptor binding (MGI:MGI:4459044|GO_REF:0000033 [IBA] PANTHER:PTN000914537) /// 0005125 // cytokine activity (MGI:MGI:6201960|PMID:21873635 [IBA] PANTHER:PTN000914537) /// 0005125 // cytokine activity (MGI:MGI:4459044|GO_REF:0000033 [IBA] PANTHER:PTN000914537)	interferon alpha 15	Gm12597|Ifnaa	protein	taxon:10090	20170228	GO_Central			0	0	0	0	0	0	0	0	0	0	0	0	0	0	0	0	0	0	0	0	0	0	0	0	0	0	0	0	0	0	0	0	0	0	0	0	0	0	0	0	0	0	0	0	0	0	0	0	0	0	0	0	0	0	0	0	0	0	0	0	0	0	0	0	0	0	0	0	0	0	0	0
Ifna14	4	complement(88571229..88571798)	ENSMUSG00000095896	0	#N/A	#N/A	#N/A	#N/A	#N/A	0	#N/A	#N/A	#N/A	#N/A	#N/A	0	#N/A	#N/A	#N/A	#N/A	#N/A	Ifna14	MGI	MGI:3641425	Ifna14		0042100 // B cell proliferation (MGI:MGI:4459044|GO_REF:0000033 [IBA] PANTHER:PTN000914537) /// 0002323 // natural killer cell activation involved in immune response (MGI:MGI:4459044|GO_REF:0000033 [IBA] PANTHER:PTN000914537) /// 0033141 // positive regulation of peptidyl-serine phosphorylation of STAT protein (MGI:MGI:6201960|PMID:21873635 [IBA] PANTHER:PTN000914537) /// 0006959 // humoral immune response (MGI:MGI:6201960|PMID:21873635 [IBA] PANTHER:PTN000914537) /// 0033141 // positive regulation of peptidyl-serine phosphorylation of STAT protein (MGI:MGI:4459044|GO_REF:0000033 [IBA] PANTHER:PTN000914537) /// 0043330 // response to exogenous dsRNA (MGI:MGI:6201960|PMID:21873635 [IBA] PANTHER:PTN000914537) /// 0002286 // T cell activation involved in immune response (MGI:MGI:6201960|PMID:21873635 [IBA] PANTHER:PTN000914537) /// 0002250 // adaptive immune response (MGI:MGI:4459044|GO_REF:0000033 [IBA] PANTHER:PTN000914537) /// 0002323 // natural killer cell activation involved in immune response (MGI:MGI:6201960|PMID:21873635 [IBA] PANTHER:PTN000914537) /// 0002286 // T cell activation involved in immune response (MGI:MGI:4459044|GO_REF:0000033 [IBA] PANTHER:PTN000914537) /// 0043330 // response to exogenous dsRNA (MGI:MGI:4459044|GO_REF:0000033 [IBA] PANTHER:PTN000914537) /// 0002250 // adaptive immune response (MGI:MGI:6201960|PMID:21873635 [IBA] PANTHER:PTN000914537) /// 0006959 // humoral immune response (MGI:MGI:4459044|GO_REF:0000033 [IBA] PANTHER:PTN000914537) /// 0019221 // cytokine-mediated signaling pathway (MGI:MGI:6201960|PMID:21873635 [IBA] PANTHER:PTN000914537) /// 0030183 // B cell differentiation (MGI:MGI:6201960|PMID:21873635 [IBA] PANTHER:PTN000914537) /// 0042100 // B cell proliferation (MGI:MGI:6201960|PMID:21873635 [IBA] PANTHER:PTN000914537) /// 0019221 // cytokine-mediated signaling pathway (MGI:MGI:4459044|GO_REF:0000033 [IBA] PANTHER:PTN000914537) /// 0030183 // B cell differentiation (MGI:MGI:4459044|GO_REF:0000033 [IBA] PANTHER:PTN000914537)	0005615 // extracellular space (MGI:MGI:6201960|PMID:21873635 [IBA] PANTHER:PTN000914537) /// 0005615 // extracellular space (MGI:MGI:4459044|GO_REF:0000033 [IBA] PANTHER:PTN000914537)	0005132 // type I interferon receptor binding (MGI:MGI:6201960|PMID:21873635 [IBA] PANTHER:PTN000914537) /// 0005132 // type I interferon receptor binding (MGI:MGI:4459044|GO_REF:0000033 [IBA] PANTHER:PTN000914537) /// 0005125 // cytokine activity (MGI:MGI:6201960|PMID:21873635 [IBA] PANTHER:PTN000914537) /// 0005125 // cytokine activity (MGI:MGI:4459044|GO_REF:0000033 [IBA] PANTHER:PTN000914537)	interferon alpha 14	OTTMUSG00000007662	protein	taxon:10090	20170228	GO_Central			0	0	0	0	0	0	0	0	0	0	0	0	0	0	0	0	0	0	0	0	0	0	0	0	0	0	0	0	0	0	0	0	0	0	0	0	0	0	0	0	0	0	0	0	0	0	0	0	0	0	0	0	0	0	0	0	0	0	0	0	0	0	0	0	0	0	0	0	0	0	0	0
Ifna9	4	complement(88591813..88592385)	ENSMUSG00000095270	0	#N/A	#N/A	#N/A	#N/A	#N/A	0	#N/A	#N/A	#N/A	#N/A	#N/A	0	#N/A	#N/A	#N/A	#N/A	#N/A	Ifna9	MGI	MGI:107659	Ifna9		0006952 // defense response (MGI:MGI:2152098|GO_REF:0000002 [IEA] InterPro:IPR000471) /// 0042100 // B cell proliferation (MGI:MGI:4459044|GO_REF:0000033 [IBA] PANTHER:PTN000914537) /// 0002323 // natural killer cell activation involved in immune response (MGI:MGI:4459044|GO_REF:0000033 [IBA] PANTHER:PTN000914537) /// 0033141 // positive regulation of peptidyl-serine phosphorylation of STAT protein (MGI:MGI:6201960|PMID:21873635 [IBA] PANTHER:PTN000914537) /// 0006959 // humoral immune response (MGI:MGI:6201960|PMID:21873635 [IBA] PANTHER:PTN000914537) /// 0033141 // positive regulation of peptidyl-serine phosphorylation of STAT protein (MGI:MGI:4459044|GO_REF:0000033 [IBA] PANTHER:PTN000914537) /// 0043330 // response to exogenous dsRNA (MGI:MGI:6201960|PMID:21873635 [IBA] PANTHER:PTN000914537) /// 0002286 // T cell activation involved in immune response (MGI:MGI:6201960|PMID:21873635 [IBA] PANTHER:PTN000914537) /// 0002250 // adaptive immune response (MGI:MGI:4459044|GO_REF:0000033 [IBA] PANTHER:PTN000914537) /// 0002323 // natural killer cell activation involved in immune response (MGI:MGI:6201960|PMID:21873635 [IBA] PANTHER:PTN000914537) /// 0002286 // T cell activation involved in immune response (MGI:MGI:4459044|GO_REF:0000033 [IBA] PANTHER:PTN000914537) /// 0043330 // response to exogenous dsRNA (MGI:MGI:4459044|GO_REF:0000033 [IBA] PANTHER:PTN000914537) /// 0002250 // adaptive immune response (MGI:MGI:6201960|PMID:21873635 [IBA] PANTHER:PTN000914537) /// 0006959 // humoral immune response (MGI:MGI:4459044|GO_REF:0000033 [IBA] PANTHER:PTN000914537) /// 0019221 // cytokine-mediated signaling pathway (MGI:MGI:6201960|PMID:21873635 [IBA] PANTHER:PTN000914537) /// 0030183 // B cell differentiation (MGI:MGI:6201960|PMID:21873635 [IBA] PANTHER:PTN000914537) /// 0042100 // B cell proliferation (MGI:MGI:6201960|PMID:21873635 [IBA] PANTHER:PTN000914537) /// 0051607 // defense response to virus (MGI:MGI:3828876|PMID:19130550 [IDA]) /// 0019221 // cytokine-mediated signaling pathway (MGI:MGI:4459044|GO_REF:0000033 [IBA] PANTHER:PTN000914537) /// 0030183 // B cell differentiation (MGI:MGI:4459044|GO_REF:0000033 [IBA] PANTHER:PTN000914537) /// 0002323 // natural killer cell activation involved in immune response (MGI:MGI:3828876|PMID:19130550 [IDA])	0005576 // extracellular region (MGI:MGI:1354194|GO_REF:0000004 [IEA] UniProtKB-KW:KW-0964) /// 0005576 // extracellular region (MGI:MGI:2152098|GO_REF:0000002 [IEA] InterPro:IPR000471) /// 0005615 // extracellular space (MGI:MGI:6201960|PMID:21873635 [IBA] PANTHER:PTN000914537) /// 0005615 // extracellular space (MGI:MGI:4459044|GO_REF:0000033 [IBA] PANTHER:PTN000914537) /// 0005615 // extracellular space (MGI:MGI:3828876|PMID:19130550 [IDA])	0005132 // type I interferon receptor binding (MGI:MGI:6201960|PMID:21873635 [IBA] PANTHER:PTN000914537) /// 0005132 // type I interferon receptor binding (MGI:MGI:4459044|GO_REF:0000033 [IBA] PANTHER:PTN000914537) /// 0005125 // cytokine activity (MGI:MGI:6201960|PMID:21873635 [IBA] PANTHER:PTN000914537) /// 0005126 // cytokine receptor binding (MGI:MGI:2152098|GO_REF:0000002 [IEA] InterPro:IPR000471) /// 0005125 // cytokine activity (MGI:MGI:4459044|GO_REF:0000033 [IBA] PANTHER:PTN000914537)	interferon alpha 9	Ifa9	protein	taxon:10090	20170228	GO_Central			0	0	0	0	0	0	0	0	0	0	0	0	0	0	0	0	0	0	0	0	0	0	0	0	0	0	0	0	0	0	0	0	0	0	0	0	0	0	0	0	0	0	0	0	0	0	0	0	0	0	0	0	0	0	0	0	0	0	0	0	0	0	0	0	0	0	0	0	0	0	0	0
Ifna12	4	complement(88602580..88603376)	ENSMUSG00000073811	0	#N/A	#N/A	#N/A	#N/A	#N/A	0	#N/A	#N/A	#N/A	#N/A	#N/A	0	#N/A	#N/A	#N/A	#N/A	#N/A	Ifna12	MGI	MGI:2676324	Ifna12		0006952 // defense response (MGI:MGI:2152098|GO_REF:0000002 [IEA] InterPro:IPR000471) /// 0042100 // B cell proliferation (MGI:MGI:4459044|GO_REF:0000033 [IBA] PANTHER:PTN000914537) /// 0002323 // natural killer cell activation involved in immune response (MGI:MGI:4459044|GO_REF:0000033 [IBA] PANTHER:PTN000914537) /// 0010469 // regulation of receptor activity (MGI:MGI:6201960|PMID:21873635 [IBA] MGI:MGI:107657|MGI:MGI:107668|PANTHER:PTN000914537|UniProtKB:P01574) /// 0033141 // positive regulation of peptidyl-serine phosphorylation of STAT protein (MGI:MGI:6201960|PMID:21873635 [IBA] PANTHER:PTN000914537) /// 0006959 // humoral immune response (MGI:MGI:6201960|PMID:21873635 [IBA] PANTHER:PTN000914537) /// 0033141 // positive regulation of peptidyl-serine phosphorylation of STAT protein (MGI:MGI:4459044|GO_REF:0000033 [IBA] PANTHER:PTN000914537) /// 0043330 // response to exogenous dsRNA (MGI:MGI:6201960|PMID:21873635 [IBA] PANTHER:PTN000914537) /// 0051607 // defense response to virus (MGI:MGI:1354194|GO_REF:0000004 [IEA] UniProtKB-KW:KW-0051) /// 0002286 // T cell activation involved in immune response (MGI:MGI:6201960|PMID:21873635 [IBA] PANTHER:PTN000914537) /// 0002250 // adaptive immune response (MGI:MGI:4459044|GO_REF:0000033 [IBA] PANTHER:PTN000914537) /// 0002323 // natural killer cell activation involved in immune response (MGI:MGI:6201960|PMID:21873635 [IBA] PANTHER:PTN000914537) /// 0002286 // T cell activation involved in immune response (MGI:MGI:4459044|GO_REF:0000033 [IBA] PANTHER:PTN000914537) /// 0043330 // response to exogenous dsRNA (MGI:MGI:4459044|GO_REF:0000033 [IBA] PANTHER:PTN000914537) /// 0002250 // adaptive immune response (MGI:MGI:6201960|PMID:21873635 [IBA] PANTHER:PTN000914537) /// 0006959 // humoral immune response (MGI:MGI:4459044|GO_REF:0000033 [IBA] PANTHER:PTN000914537) /// 0019221 // cytokine-mediated signaling pathway (MGI:MGI:6201960|PMID:21873635 [IBA] PANTHER:PTN000914537) /// 0030183 // B cell differentiation (MGI:MGI:6201960|PMID:21873635 [IBA] PANTHER:PTN000914537) /// 0042100 // B cell proliferation (MGI:MGI:6201960|PMID:21873635 [IBA] PANTHER:PTN000914537) /// 0019221 // cytokine-mediated signaling pathway (MGI:MGI:4459044|GO_REF:0000033 [IBA] PANTHER:PTN000914537) /// 0030183 // B cell differentiation (MGI:MGI:4459044|GO_REF:0000033 [IBA] PANTHER:PTN000914537)	0005576 // extracellular region (MGI:MGI:1354194|GO_REF:0000004 [IEA] UniProtKB-KW:KW-0964) /// 0005576 // extracellular region (MGI:MGI:2152098|GO_REF:0000002 [IEA] InterPro:IPR000471) /// 0005615 // extracellular space (MGI:MGI:6201960|PMID:21873635 [IBA] PANTHER:PTN000914537) /// 0005615 // extracellular space (MGI:MGI:4459044|GO_REF:0000033 [IBA] PANTHER:PTN000914537)	0005132 // type I interferon receptor binding (MGI:MGI:6201960|PMID:21873635 [IBA] PANTHER:PTN000914537) /// 0005132 // type I interferon receptor binding (MGI:MGI:4459044|GO_REF:0000033 [IBA] PANTHER:PTN000914537) /// 0005125 // cytokine activity (MGI:MGI:6201960|PMID:21873635 [IBA] PANTHER:PTN000914537) /// 0005126 // cytokine receptor binding (MGI:MGI:2152098|GO_REF:0000002 [IEA] InterPro:IPR000471) /// 0005125 // cytokine activity (MGI:MGI:4459044|GO_REF:0000033 [IBA] PANTHER:PTN000914537)	interferon alpha 12		protein	taxon:10090	20170228	GO_Central			0	0	0	0	0	0	0	0	0	0	0	0	0	0	0	0	0	0	0	0	0	0	0	0	0	0	0	0	0	0	0	0	0	0	0	0	0	0	0	0	0	0	0	0	0	0	0	0	0	0	0	0	0	0	0	0	0	0	0	0	0	0	0	0	0	0	0	0	0	0	0	0
C87499	4	complement(88627320..88634411)	ENSMUSG00000038330	0	-1.9277	-0.946877	0.732927	#N/A	1	0	1.1525	0.204766	0.953727	#N/A	1	0.002428	3.54215	1.82462	0.413466	0.660497	1	C87499	MGI	MGI:2140706	C87499		0008150 // biological_process (MGI:MGI:2156816|GO_REF:0000015 [ND])	0005737 // cytoplasm (MGI:MGI:6201960|PMID:21873635 [IBA] PANTHER:PTN002306527) /// 0005737 // cytoplasm (MGI:MGI:4459044|GO_REF:0000033 [IBA] PANTHER:PTN002306527)	0003674 // molecular_function (MGI:MGI:2156816|GO_REF:0000015 [ND])	expressed sequence C87499		protein	taxon:10090	20100202	MGI			0	0	0	0	0	0	0	0	0	0	0	0	0	0	0	0	0	0	0	0	0	0	0	0	0	0	0	0	0	0	0	0	0	0	0	0	0	0	0	0	0	0	0	0	0	0	0	0	0	0	0	0	0	0	0	0	0	0	0	0	5	0.01214	0.0789948	0.0580292	0	0	0	0	0	0	0	0
Ifna13	4	complement(88643641..88644459)	ENSMUSG00000063376	0.136664	18.5542	4.21367	0.0609569	0.362023	1	0	1.16264	0.21741	0.952184	0.999939	1	0	-2.00724	-1.00521	0.717903	0.855672	1	Ifna13	MGI	MGI:2667155	Ifna13		0006952 // defense response (MGI:MGI:2152098|GO_REF:0000002 [IEA] InterPro:IPR000471) /// 0042100 // B cell proliferation (MGI:MGI:4459044|GO_REF:0000033 [IBA] PANTHER:PTN000914537) /// 0002323 // natural killer cell activation involved in immune response (MGI:MGI:4459044|GO_REF:0000033 [IBA] PANTHER:PTN000914537) /// 0033141 // positive regulation of peptidyl-serine phosphorylation of STAT protein (MGI:MGI:6201960|PMID:21873635 [IBA] PANTHER:PTN000914537) /// 0006959 // humoral immune response (MGI:MGI:6201960|PMID:21873635 [IBA] PANTHER:PTN000914537) /// 0033141 // positive regulation of peptidyl-serine phosphorylation of STAT protein (MGI:MGI:4459044|GO_REF:0000033 [IBA] PANTHER:PTN000914537) /// 0043330 // response to exogenous dsRNA (MGI:MGI:6201960|PMID:21873635 [IBA] PANTHER:PTN000914537) /// 0051607 // defense response to virus (MGI:MGI:1354194|GO_REF:0000004 [IEA] UniProtKB-KW:KW-0051) /// 0002286 // T cell activation involved in immune response (MGI:MGI:6201960|PMID:21873635 [IBA] PANTHER:PTN000914537) /// 0002250 // adaptive immune response (MGI:MGI:4459044|GO_REF:0000033 [IBA] PANTHER:PTN000914537) /// 0002323 // natural killer cell activation involved in immune response (MGI:MGI:6201960|PMID:21873635 [IBA] PANTHER:PTN000914537) /// 0002286 // T cell activation involved in immune response (MGI:MGI:4459044|GO_REF:0000033 [IBA] PANTHER:PTN000914537) /// 0043330 // response to exogenous dsRNA (MGI:MGI:4459044|GO_REF:0000033 [IBA] PANTHER:PTN000914537) /// 0002250 // adaptive immune response (MGI:MGI:6201960|PMID:21873635 [IBA] PANTHER:PTN000914537) /// 0006959 // humoral immune response (MGI:MGI:4459044|GO_REF:0000033 [IBA] PANTHER:PTN000914537) /// 0019221 // cytokine-mediated signaling pathway (MGI:MGI:6201960|PMID:21873635 [IBA] PANTHER:PTN000914537) /// 0030183 // B cell differentiation (MGI:MGI:6201960|PMID:21873635 [IBA] PANTHER:PTN000914537) /// 0042100 // B cell proliferation (MGI:MGI:6201960|PMID:21873635 [IBA] PANTHER:PTN000914537) /// 0019221 // cytokine-mediated signaling pathway (MGI:MGI:4459044|GO_REF:0000033 [IBA] PANTHER:PTN000914537) /// 0030183 // B cell differentiation (MGI:MGI:4459044|GO_REF:0000033 [IBA] PANTHER:PTN000914537)	0005576 // extracellular region (MGI:MGI:1354194|GO_REF:0000004 [IEA] UniProtKB-KW:KW-0964) /// 0005576 // extracellular region (MGI:MGI:2152098|GO_REF:0000002 [IEA] InterPro:IPR000471) /// 0005615 // extracellular space (MGI:MGI:6201960|PMID:21873635 [IBA] PANTHER:PTN000914537) /// 0005615 // extracellular space (MGI:MGI:4459044|GO_REF:0000033 [IBA] PANTHER:PTN000914537)	0005132 // type I interferon receptor binding (MGI:MGI:6201960|PMID:21873635 [IBA] PANTHER:PTN000914537) /// 0005132 // type I interferon receptor binding (MGI:MGI:4459044|GO_REF:0000033 [IBA] PANTHER:PTN000914537) /// 0005125 // cytokine activity (MGI:MGI:6201960|PMID:21873635 [IBA] PANTHER:PTN000914537) /// 0005126 // cytokine receptor binding (MGI:MGI:2152098|GO_REF:0000002 [IEA] InterPro:IPR000471) /// 0005125 // cytokine activity (MGI:MGI:4459044|GO_REF:0000033 [IBA] PANTHER:PTN000914537)	interferon alpha 13		protein	taxon:10090	20170228	GO_Central			0	0	0	0	0	0	0	0	0	0	0	0	0	0	0	0	0	0	0	0	27	0.512869	2.96911	0.288492	0	0	0	0	1	0.0311405	0.135888	0.0181011	3	0.104184	0.363775	0.0575834	1	0.0351257	0.138612	0.0186975	0	0	0	0	0	0	0	0	0	0	0	0	0	0	0	0	0	0	0	0	0	0	0	0	0	0	0	0	0	0	0	0
Ifna16	4	complement(88675915..88676924)	ENSMUSG00000078355	0.00505032	1.30965	0.38918	0.864076	#N/A	1	0	1.1184	0.161437	0.961961	#N/A	1	0	-1.9701	-0.978267	0.703742	#N/A	1	Ifna16	MGI	MGI:3649260	Ifna16		0042100 // B cell proliferation (MGI:MGI:4459044|GO_REF:0000033 [IBA] PANTHER:PTN000914537) /// 0002323 // natural killer cell activation involved in immune response (MGI:MGI:4459044|GO_REF:0000033 [IBA] PANTHER:PTN000914537) /// 0033141 // positive regulation of peptidyl-serine phosphorylation of STAT protein (MGI:MGI:6201960|PMID:21873635 [IBA] PANTHER:PTN000914537) /// 0006959 // humoral immune response (MGI:MGI:6201960|PMID:21873635 [IBA] PANTHER:PTN000914537) /// 0033141 // positive regulation of peptidyl-serine phosphorylation of STAT protein (MGI:MGI:4459044|GO_REF:0000033 [IBA] PANTHER:PTN000914537) /// 0043330 // response to exogenous dsRNA (MGI:MGI:6201960|PMID:21873635 [IBA] PANTHER:PTN000914537) /// 0002286 // T cell activation involved in immune response (MGI:MGI:6201960|PMID:21873635 [IBA] PANTHER:PTN000914537) /// 0002250 // adaptive immune response (MGI:MGI:4459044|GO_REF:0000033 [IBA] PANTHER:PTN000914537) /// 0002323 // natural killer cell activation involved in immune response (MGI:MGI:6201960|PMID:21873635 [IBA] PANTHER:PTN000914537) /// 0002286 // T cell activation involved in immune response (MGI:MGI:4459044|GO_REF:0000033 [IBA] PANTHER:PTN000914537) /// 0043330 // response to exogenous dsRNA (MGI:MGI:4459044|GO_REF:0000033 [IBA] PANTHER:PTN000914537) /// 0002250 // adaptive immune response (MGI:MGI:6201960|PMID:21873635 [IBA] PANTHER:PTN000914537) /// 0006959 // humoral immune response (MGI:MGI:4459044|GO_REF:0000033 [IBA] PANTHER:PTN000914537) /// 0019221 // cytokine-mediated signaling pathway (MGI:MGI:6201960|PMID:21873635 [IBA] PANTHER:PTN000914537) /// 0030183 // B cell differentiation (MGI:MGI:6201960|PMID:21873635 [IBA] PANTHER:PTN000914537) /// 0042100 // B cell proliferation (MGI:MGI:6201960|PMID:21873635 [IBA] PANTHER:PTN000914537) /// 0019221 // cytokine-mediated signaling pathway (MGI:MGI:4459044|GO_REF:0000033 [IBA] PANTHER:PTN000914537) /// 0030183 // B cell differentiation (MGI:MGI:4459044|GO_REF:0000033 [IBA] PANTHER:PTN000914537)	0005615 // extracellular space (MGI:MGI:6201960|PMID:21873635 [IBA] PANTHER:PTN000914537) /// 0005615 // extracellular space (MGI:MGI:4459044|GO_REF:0000033 [IBA] PANTHER:PTN000914537)	0005132 // type I interferon receptor binding (MGI:MGI:6201960|PMID:21873635 [IBA] PANTHER:PTN000914537) /// 0005132 // type I interferon receptor binding (MGI:MGI:4459044|GO_REF:0000033 [IBA] PANTHER:PTN000914537) /// 0005125 // cytokine activity (MGI:MGI:6201960|PMID:21873635 [IBA] PANTHER:PTN000914537) /// 0005125 // cytokine activity (MGI:MGI:4459044|GO_REF:0000033 [IBA] PANTHER:PTN000914537)	interferon alpha 16	Gm13280|Ifna6t	protein	taxon:10090	20170228	GO_Central			0	0	0	0	0	0	0	0	0	0	0	0	0	0	0	0	0	0	0	0	0	0	0	0	0	0	0	0	1	0.0252516	0.11019	0.0181011	0	0	0	0	0	0	0	0	0	0	0	0	0	0	0	0	0	0	0	0	0	0	0	0	0	0	0	0	0	0	0	0	0	0	0	0	0	0	0	0
Ifna2	4	complement(88682881..88683912)	ENSMUSG00000078354	0	-1.92382	-0.943971	0.731309	#N/A	1	0	1.14705	0.197934	0.954861	#N/A	1	0.0187786	2.81605	1.49367	0.501542	#N/A	1	Ifna2	MGI	MGI:107666	Ifna2		0006952 // defense response (MGI:MGI:2152098|GO_REF:0000002 [IEA] InterPro:IPR000471) /// 0042100 // B cell proliferation (MGI:MGI:4459044|GO_REF:0000033 [IBA] PANTHER:PTN000914537) /// 0002323 // natural killer cell activation involved in immune response (MGI:MGI:4459044|GO_REF:0000033 [IBA] PANTHER:PTN000914537) /// 0033141 // positive regulation of peptidyl-serine phosphorylation of STAT protein (MGI:MGI:6201960|PMID:21873635 [IBA] PANTHER:PTN000914537) /// 0006959 // humoral immune response (MGI:MGI:6201960|PMID:21873635 [IBA] PANTHER:PTN000914537) /// 0033141 // positive regulation of peptidyl-serine phosphorylation of STAT protein (MGI:MGI:4459044|GO_REF:0000033 [IBA] PANTHER:PTN000914537) /// 0043330 // response to exogenous dsRNA (MGI:MGI:6201960|PMID:21873635 [IBA] PANTHER:PTN000914537) /// 0051607 // defense response to virus (MGI:MGI:1354194|GO_REF:0000004 [IEA] UniProtKB-KW:KW-0051) /// 0002286 // T cell activation involved in immune response (MGI:MGI:6201960|PMID:21873635 [IBA] PANTHER:PTN000914537) /// 0002250 // adaptive immune response (MGI:MGI:4459044|GO_REF:0000033 [IBA] PANTHER:PTN000914537) /// 0002323 // natural killer cell activation involved in immune response (MGI:MGI:6201960|PMID:21873635 [IBA] PANTHER:PTN000914537) /// 0002286 // T cell activation involved in immune response (MGI:MGI:4459044|GO_REF:0000033 [IBA] PANTHER:PTN000914537) /// 0043330 // response to exogenous dsRNA (MGI:MGI:4459044|GO_REF:0000033 [IBA] PANTHER:PTN000914537) /// 0002250 // adaptive immune response (MGI:MGI:6201960|PMID:21873635 [IBA] PANTHER:PTN000914537) /// 0006959 // humoral immune response (MGI:MGI:4459044|GO_REF:0000033 [IBA] PANTHER:PTN000914537) /// 0019221 // cytokine-mediated signaling pathway (MGI:MGI:6201960|PMID:21873635 [IBA] PANTHER:PTN000914537) /// 0030183 // B cell differentiation (MGI:MGI:6201960|PMID:21873635 [IBA] PANTHER:PTN000914537) /// 0042100 // B cell proliferation (MGI:MGI:6201960|PMID:21873635 [IBA] PANTHER:PTN000914537) /// 0019221 // cytokine-mediated signaling pathway (MGI:MGI:4459044|GO_REF:0000033 [IBA] PANTHER:PTN000914537) /// 0030183 // B cell differentiation (MGI:MGI:4459044|GO_REF:0000033 [IBA] PANTHER:PTN000914537)	0005576 // extracellular region (MGI:MGI:1354194|GO_REF:0000004 [IEA] UniProtKB-KW:KW-0964) /// 0005576 // extracellular region (MGI:MGI:2152098|GO_REF:0000002 [IEA] InterPro:IPR000471) /// 0005615 // extracellular space (MGI:MGI:6201960|PMID:21873635 [IBA] PANTHER:PTN000914537) /// 0005615 // extracellular space (MGI:MGI:4459044|GO_REF:0000033 [IBA] PANTHER:PTN000914537)	0005132 // type I interferon receptor binding (MGI:MGI:6201960|PMID:21873635 [IBA] PANTHER:PTN000914537) /// 0005132 // type I interferon receptor binding (MGI:MGI:4459044|GO_REF:0000033 [IBA] PANTHER:PTN000914537) /// 0005125 // cytokine activity (MGI:MGI:6201960|PMID:21873635 [IBA] PANTHER:PTN000914537) /// 0005126 // cytokine receptor binding (MGI:MGI:2152098|GO_REF:0000002 [IEA] InterPro:IPR000471) /// 0005125 // cytokine activity (MGI:MGI:4459044|GO_REF:0000033 [IBA] PANTHER:PTN000914537)	interferon alpha 2	Ifa2	protein	taxon:10090	20170228	GO_Central			0	0	0	0	0	0	0	0	0	0	0	0	0	0	0	0	0	0	0	0	0	0	0	0	0	0	0	0	0	0	0	0	0	0	0	0	0	0	0	0	0	0	0	0	0	0	0	0	0	0	0	0	0	0	0	0	0	0	0	0	0	0	0	0	3	0.0938928	0.248187	0.0702199	0	0	0	0
Ifnab	4	complement(88690302..88691359)	ENSMUSG00000100079	0.00964238	2.09538	1.06721	0.644517	#N/A	1	0	1.11936	0.16267	0.96357	#N/A	1	0.025569	3.81512	1.93173	0.384497	0.636045	1	Ifnab	MGI	MGI:1097683	Ifnab		0042100 // B cell proliferation (MGI:MGI:4459044|GO_REF:0000033 [IBA] PANTHER:PTN000914537) /// 0002323 // natural killer cell activation involved in immune response (MGI:MGI:4459044|GO_REF:0000033 [IBA] PANTHER:PTN000914537) /// 0033141 // positive regulation of peptidyl-serine phosphorylation of STAT protein (MGI:MGI:6201960|PMID:21873635 [IBA] PANTHER:PTN000914537) /// 0006959 // humoral immune response (MGI:MGI:6201960|PMID:21873635 [IBA] PANTHER:PTN000914537) /// 0033141 // positive regulation of peptidyl-serine phosphorylation of STAT protein (MGI:MGI:4459044|GO_REF:0000033 [IBA] PANTHER:PTN000914537) /// 0043330 // response to exogenous dsRNA (MGI:MGI:6201960|PMID:21873635 [IBA] PANTHER:PTN000914537) /// 0002286 // T cell activation involved in immune response (MGI:MGI:6201960|PMID:21873635 [IBA] PANTHER:PTN000914537) /// 0002250 // adaptive immune response (MGI:MGI:4459044|GO_REF:0000033 [IBA] PANTHER:PTN000914537) /// 0002323 // natural killer cell activation involved in immune response (MGI:MGI:6201960|PMID:21873635 [IBA] PANTHER:PTN000914537) /// 0002286 // T cell activation involved in immune response (MGI:MGI:4459044|GO_REF:0000033 [IBA] PANTHER:PTN000914537) /// 0043330 // response to exogenous dsRNA (MGI:MGI:4459044|GO_REF:0000033 [IBA] PANTHER:PTN000914537) /// 0002250 // adaptive immune response (MGI:MGI:6201960|PMID:21873635 [IBA] PANTHER:PTN000914537) /// 0006959 // humoral immune response (MGI:MGI:4459044|GO_REF:0000033 [IBA] PANTHER:PTN000914537) /// 0019221 // cytokine-mediated signaling pathway (MGI:MGI:6201960|PMID:21873635 [IBA] PANTHER:PTN000914537) /// 0030183 // B cell differentiation (MGI:MGI:6201960|PMID:21873635 [IBA] PANTHER:PTN000914537) /// 0042100 // B cell proliferation (MGI:MGI:6201960|PMID:21873635 [IBA] PANTHER:PTN000914537) /// 0019221 // cytokine-mediated signaling pathway (MGI:MGI:4459044|GO_REF:0000033 [IBA] PANTHER:PTN000914537) /// 0030183 // B cell differentiation (MGI:MGI:4459044|GO_REF:0000033 [IBA] PANTHER:PTN000914537)	0005615 // extracellular space (MGI:MGI:6201960|PMID:21873635 [IBA] PANTHER:PTN000914537) /// 0005615 // extracellular space (MGI:MGI:4459044|GO_REF:0000033 [IBA] PANTHER:PTN000914537)	0005132 // type I interferon receptor binding (MGI:MGI:6201960|PMID:21873635 [IBA] PANTHER:PTN000914537) /// 0005132 // type I interferon receptor binding (MGI:MGI:4459044|GO_REF:0000033 [IBA] PANTHER:PTN000914537) /// 0005125 // cytokine activity (MGI:MGI:6201960|PMID:21873635 [IBA] PANTHER:PTN000914537) /// 0005125 // cytokine activity (MGI:MGI:4459044|GO_REF:0000033 [IBA] PANTHER:PTN000914537)	interferon alpha B		protein	taxon:10090	20170228	GO_Central			0	0	0	0	0	0	0	0	0	0	0	0	0	0	0	0	0	0	0	0	0	0	0	0	0	0	0	0	2	0.0482119	0.210382	0.0362021	0	0	0	0	0	0	0	0	0	0	0	0	0	0	0	0	0	0	0	0	2	0.0552759	0.129803	0.0396357	0	0	0	0	0	0	0	0	2	0.061057	0.161392	0.0468133	1	0.0115119	0.0804827	0.00837653
Klhl9	4	complement(88718292..88722465)	ENSMUSG00000070923	8.563	1.22658	0.294642	0.482657	0.797233	1	3.83957	-1.20914	-0.27398	0.575373	0.999939	1	8.86587	1.26945	0.344198	0.412082	0.659118	1	Klhl9	MGI	MGI:2180122	Klhl9	contributes_to	0016567 // protein ubiquitination (MGI:MGI:4834177|GO_REF:0000096 [ISO] UniProtKB:Q9P2J3) /// 0051301 // cell division (MGI:MGI:1354194|GO_REF:0000004 [IEA] UniProtKB-KW:KW-0132) /// 0032465 // regulation of cytokinesis (MGI:MGI:4834177|GO_REF:0000096 [ISO] UniProtKB:Q9P2J3) /// 0007049 // cell cycle (MGI:MGI:1354194|GO_REF:0000004 [IEA] UniProtKB-KW:KW-0131)	0030496 // midbody (MGI:MGI:4834177|GO_REF:0000096 [ISO] UniProtKB:Q9P2J3) /// 0030496 // midbody (MGI:MGI:4459044|GO_REF:0000033 [IBA] PANTHER:PTN000697894) /// 0031463 // Cul3-RING ubiquitin ligase complex (MGI:MGI:4834177|GO_REF:0000096 [ISO] UniProtKB:Q9P2J3) /// 0030496 // midbody (MGI:MGI:6201960|PMID:21873635 [IBA] PANTHER:PTN000697894)	0004842 // ubiquitin-protein transferase activity (MGI:MGI:4834177|GO_REF:0000096 [ISO] UniProtKB:Q9P2J3)	kelch-like 9	C530050O22Rik	protein	taxon:10090	20100608	MGI			162	1.3967	1.30097	8.79302	266	1.70821	0.861131	30.5608	483	4.08214	5.20318	18.4927	281	1.9315	2.12642	11.9288	1280	10.0793	36.8855	31.2662	2447	9.12027	52.7994	26.1459	198	1.6947	5.02965	6.97272	1865	11.3956	49.7269	33.7585	1454	9.90778	34.5945	27.9088	1552	10.6966	42.2108	29.0186	882	6.09521	12.9835	20.3802	172	1.3201	0.672484	25.6488	18	0.245291	0.213604	3.7538	1252	8.77089	20.5965	24.812	504	4.26254	14.4467	13.0675	3219	13.2796	86.4103	37.3592	999	7.73044	20.4338	23.3832	3525	10.2858	71.911	29.5273
Gm26566	4	88721805..88722842	ENSMUSG00000097078	21.3985	1.26429	0.338331	0.673842	0.888027	1	12.093	2.19833	1.13641	0.22123	0.999939	1	18.6583	-1.17574	-0.233569	0.77141	0.885631	1																	375	13.0009	12.1098	20.3542	97	2.50488	1.26274	11.1444	394	13.3903	17.0676	15.0852	728	20.1221	22.1529	30.9045	167	5.288	19.3516	4.07927	415	6.21981	36.0079	4.43422	2535	87.2493	258.944	89.2719	146	3.58728	15.6538	2.64275	220	6.02823	21.0485	4.22278	141	3.90778	15.4208	2.63635	416	11.5603	24.6248	9.61241	128	3.95042	2.01242	19.0875	379	20.7684	18.0855	79.0384	761	21.4377	50.3417	15.0814	1035	35.1993	119.298	26.8351	52	0.862628	5.6131	0.603504	1128	35.0996	92.7788	26.4027	59	0.69229	4.83997	0.494215
Gm13274	4	complement(88722757..88757579)	ENSMUSG00000086074	0.0735708	1.39844	0.483821	0.419144	0.759013	1	0.0428252	1.88845	0.917201	0.195004	0.999939	1	0.0446807	-1.17142	-0.228255	0.70389	0.855672	1																	11	0.0113675	0.0105884	0.597057	6	0.00461846	0.00232823	0.689342	46	0.0465998	0.0593971	1.76121	40	0.032956	0.0362819	1.69805	59	0.0556876	0.20379	1.44118	167	0.0746065	0.431914	1.78437	13	0.013337	0.0395824	0.457805	140	0.102535	0.447432	2.53415	114	0.0931115	0.325113	2.18817	102	0.0842641	0.332521	1.90715	117	0.0969153	0.206441	2.70349	13	0.0119594	0.00609232	1.93857	12	0.0196009	0.0170689	2.50254	48	0.0403057	0.0946489	0.951258	66	0.0669065	0.226761	1.71122	33	0.0163179	0.106181	0.382993	53	0.0491587	0.129941	1.24055	145	0.0507148	0.35456	1.2146
Gm13271	4	88754868..88755416	ENSMUSG00000094618	0	-1.92036	-0.941374	0.730852	#N/A	1	0	1.14226	0.191889	0.956076	#N/A	1	0.0319573	2.68895	1.42704	0.518959	#N/A	1	Gm13271	MGI	MGI:3701966	Gm13271		0042100 // B cell proliferation (MGI:MGI:4459044|GO_REF:0000033 [IBA] PANTHER:PTN000914537) /// 0002323 // natural killer cell activation involved in immune response (MGI:MGI:4459044|GO_REF:0000033 [IBA] PANTHER:PTN000914537) /// 0033141 // positive regulation of peptidyl-serine phosphorylation of STAT protein (MGI:MGI:6201960|PMID:21873635 [IBA] PANTHER:PTN000914537) /// 0006959 // humoral immune response (MGI:MGI:6201960|PMID:21873635 [IBA] PANTHER:PTN000914537) /// 0033141 // positive regulation of peptidyl-serine phosphorylation of STAT protein (MGI:MGI:4459044|GO_REF:0000033 [IBA] PANTHER:PTN000914537) /// 0043330 // response to exogenous dsRNA (MGI:MGI:6201960|PMID:21873635 [IBA] PANTHER:PTN000914537) /// 0002286 // T cell activation involved in immune response (MGI:MGI:6201960|PMID:21873635 [IBA] PANTHER:PTN000914537) /// 0002250 // adaptive immune response (MGI:MGI:4459044|GO_REF:0000033 [IBA] PANTHER:PTN000914537) /// 0002323 // natural killer cell activation involved in immune response (MGI:MGI:6201960|PMID:21873635 [IBA] PANTHER:PTN000914537) /// 0002286 // T cell activation involved in immune response (MGI:MGI:4459044|GO_REF:0000033 [IBA] PANTHER:PTN000914537) /// 0043330 // response to exogenous dsRNA (MGI:MGI:4459044|GO_REF:0000033 [IBA] PANTHER:PTN000914537) /// 0002250 // adaptive immune response (MGI:MGI:6201960|PMID:21873635 [IBA] PANTHER:PTN000914537) /// 0006959 // humoral immune response (MGI:MGI:4459044|GO_REF:0000033 [IBA] PANTHER:PTN000914537) /// 0019221 // cytokine-mediated signaling pathway (MGI:MGI:6201960|PMID:21873635 [IBA] PANTHER:PTN000914537) /// 0030183 // B cell differentiation (MGI:MGI:6201960|PMID:21873635 [IBA] PANTHER:PTN000914537) /// 0042100 // B cell proliferation (MGI:MGI:6201960|PMID:21873635 [IBA] PANTHER:PTN000914537) /// 0019221 // cytokine-mediated signaling pathway (MGI:MGI:4459044|GO_REF:0000033 [IBA] PANTHER:PTN000914537) /// 0030183 // B cell differentiation (MGI:MGI:4459044|GO_REF:0000033 [IBA] PANTHER:PTN000914537)	0005615 // extracellular space (MGI:MGI:6201960|PMID:21873635 [IBA] PANTHER:PTN000914537) /// 0005615 // extracellular space (MGI:MGI:4459044|GO_REF:0000033 [IBA] PANTHER:PTN000914537)	0005132 // type I interferon receptor binding (MGI:MGI:6201960|PMID:21873635 [IBA] PANTHER:PTN000914537) /// 0005132 // type I interferon receptor binding (MGI:MGI:4459044|GO_REF:0000033 [IBA] PANTHER:PTN000914537) /// 0005125 // cytokine activity (MGI:MGI:6201960|PMID:21873635 [IBA] PANTHER:PTN000914537) /// 0005125 // cytokine activity (MGI:MGI:4459044|GO_REF:0000033 [IBA] PANTHER:PTN000914537)	predicted gene 13271		protein	taxon:10090	20170228	GO_Central			0	0	0	0	0	0	0	0	0	0	0	0	0	0	0	0	0	0	0	0	0	0	0	0	0	0	0	0	0	0	0	0	0	0	0	0	0	0	0	0	0	0	0	0	0	0	0	0	0	0	0	0	3	0.159787	0.375223	0.0594536	0	0	0	0	0	0	0	0	0	0	0	0	0	0	0	0
Gm13283	4	88760119..88761581	ENSMUSG00000100505	0.0935043	2.0787	1.05568	0.395437	0.744614	1	0.0868917	4.52114	2.17669	0.13874	0.999939	1	0.141656	3.06647	1.61658	0.188216	0.438639	1	Gm13283	MGI	MGI:3649573	Gm13283		0042100 // B cell proliferation (MGI:MGI:4459044|GO_REF:0000033 [IBA] PANTHER:PTN000914537) /// 0002323 // natural killer cell activation involved in immune response (MGI:MGI:4459044|GO_REF:0000033 [IBA] PANTHER:PTN000914537) /// 0033141 // positive regulation of peptidyl-serine phosphorylation of STAT protein (MGI:MGI:6201960|PMID:21873635 [IBA] PANTHER:PTN000914537) /// 0006959 // humoral immune response (MGI:MGI:6201960|PMID:21873635 [IBA] PANTHER:PTN000914537) /// 0033141 // positive regulation of peptidyl-serine phosphorylation of STAT protein (MGI:MGI:4459044|GO_REF:0000033 [IBA] PANTHER:PTN000914537) /// 0043330 // response to exogenous dsRNA (MGI:MGI:6201960|PMID:21873635 [IBA] PANTHER:PTN000914537) /// 0002286 // T cell activation involved in immune response (MGI:MGI:6201960|PMID:21873635 [IBA] PANTHER:PTN000914537) /// 0002250 // adaptive immune response (MGI:MGI:4459044|GO_REF:0000033 [IBA] PANTHER:PTN000914537) /// 0002323 // natural killer cell activation involved in immune response (MGI:MGI:6201960|PMID:21873635 [IBA] PANTHER:PTN000914537) /// 0002286 // T cell activation involved in immune response (MGI:MGI:4459044|GO_REF:0000033 [IBA] PANTHER:PTN000914537) /// 0043330 // response to exogenous dsRNA (MGI:MGI:4459044|GO_REF:0000033 [IBA] PANTHER:PTN000914537) /// 0002250 // adaptive immune response (MGI:MGI:6201960|PMID:21873635 [IBA] PANTHER:PTN000914537) /// 0006959 // humoral immune response (MGI:MGI:4459044|GO_REF:0000033 [IBA] PANTHER:PTN000914537) /// 0019221 // cytokine-mediated signaling pathway (MGI:MGI:6201960|PMID:21873635 [IBA] PANTHER:PTN000914537) /// 0030183 // B cell differentiation (MGI:MGI:6201960|PMID:21873635 [IBA] PANTHER:PTN000914537) /// 0042100 // B cell proliferation (MGI:MGI:6201960|PMID:21873635 [IBA] PANTHER:PTN000914537) /// 0019221 // cytokine-mediated signaling pathway (MGI:MGI:4459044|GO_REF:0000033 [IBA] PANTHER:PTN000914537) /// 0030183 // B cell differentiation (MGI:MGI:4459044|GO_REF:0000033 [IBA] PANTHER:PTN000914537)	0005615 // extracellular space (MGI:MGI:6201960|PMID:21873635 [IBA] PANTHER:PTN000914537) /// 0005615 // extracellular space (MGI:MGI:4459044|GO_REF:0000033 [IBA] PANTHER:PTN000914537)	0005132 // type I interferon receptor binding (MGI:MGI:6201960|PMID:21873635 [IBA] PANTHER:PTN000914537) /// 0005132 // type I interferon receptor binding (MGI:MGI:4459044|GO_REF:0000033 [IBA] PANTHER:PTN000914537) /// 0005125 // cytokine activity (MGI:MGI:6201960|PMID:21873635 [IBA] PANTHER:PTN000914537) /// 0005125 // cytokine activity (MGI:MGI:4459044|GO_REF:0000033 [IBA] PANTHER:PTN000914537)	predicted gene 13283	EG545645	protein	taxon:10090	20170228	GO_Central			2	0.0491955	0.0458237	0.108556	0	0	0	0	0	0	0	0	1	0.0196108	0.0215899	0.0424512	2	0.0449323	0.164431	0.0488535	7	0.0744355	0.430924	0.0747941	0	0	0	0	8	0.139462	0.60857	0.144808	9	0.17497	0.610933	0.17275	4	0.0786546	0.310385	0.0747902	11	0.216881	0.461982	0.254174	2	0.0437942	0.0223096	0.298241	0	0	0	0	10	0.19987	0.469349	0.198179	19	0.458458	1.55382	0.492625	0	0	0	0	0	0	0	0	6	0.0499505	0.349217	0.0502592
Gm13290	4	88773834..88774801	ENSMUSG00000094271	0.0590508	11.1569	3.47986	0.139771	0.50927	1	0.0496645	14.1595	3.82369	0.146094	#N/A	1	0.0133468	2.16289	1.11296	0.651516	0.830673	1																	0	0	0	0	0	0	0	0	0	0	0	0	0	0	0	0	0	0	0	0	0	0	0	0	8	0.295254	0.876274	0.281726	0	0	0	0	0	0	0	0	0	0	0	0	5	0.148994	0.317374	0.115534	0	0	0	0	0	0	0	0	0	0	0	0	0	0	0	0	0	0	0	0	2	0.0667338	0.176397	0.0468133	0	0	0	0
Gm13289	4	88776922..88777470	ENSMUSG00000096582	0.0119738	-5.48444	-2.45535	0.245341	#N/A	1	0.0119738	-2.57763	-1.36604	0.646985	#N/A	1	0.0119738	-5.67944	-2.50575	0.213547	#N/A	1																	0	0	0	0	0	0	0	0	0	0	0	0	0	0	0	0	1	0.0598688	0.219091	0.0244267	0	0	0	0	0	0	0	0	0	0	0	0	0	0	0	0	0	0	0	0	0	0	0	0	0	0	0	0	0	0	0	0	0	0	0	0	0	0	0	0	0	0	0	0	0	0	0	0	0	0	0	0
Gm13272	4	88779850..88780660	ENSMUSG00000096591	0.0038365	1.30947	0.388984	0.864146	#N/A	1	0	1.1184	0.161437	0.961961	#N/A	1	0	-1.9701	-0.978267	0.703742	#N/A	1	Gm13272	MGI	MGI:3701968	Gm13272		0042100 // B cell proliferation (MGI:MGI:4459044|GO_REF:0000033 [IBA] PANTHER:PTN000914537) /// 0002323 // natural killer cell activation involved in immune response (MGI:MGI:4459044|GO_REF:0000033 [IBA] PANTHER:PTN000914537) /// 0033141 // positive regulation of peptidyl-serine phosphorylation of STAT protein (MGI:MGI:6201960|PMID:21873635 [IBA] PANTHER:PTN000914537) /// 0006959 // humoral immune response (MGI:MGI:6201960|PMID:21873635 [IBA] PANTHER:PTN000914537) /// 0033141 // positive regulation of peptidyl-serine phosphorylation of STAT protein (MGI:MGI:4459044|GO_REF:0000033 [IBA] PANTHER:PTN000914537) /// 0043330 // response to exogenous dsRNA (MGI:MGI:6201960|PMID:21873635 [IBA] PANTHER:PTN000914537) /// 0002286 // T cell activation involved in immune response (MGI:MGI:6201960|PMID:21873635 [IBA] PANTHER:PTN000914537) /// 0002250 // adaptive immune response (MGI:MGI:4459044|GO_REF:0000033 [IBA] PANTHER:PTN000914537) /// 0002323 // natural killer cell activation involved in immune response (MGI:MGI:6201960|PMID:21873635 [IBA] PANTHER:PTN000914537) /// 0002286 // T cell activation involved in immune response (MGI:MGI:4459044|GO_REF:0000033 [IBA] PANTHER:PTN000914537) /// 0043330 // response to exogenous dsRNA (MGI:MGI:4459044|GO_REF:0000033 [IBA] PANTHER:PTN000914537) /// 0002250 // adaptive immune response (MGI:MGI:6201960|PMID:21873635 [IBA] PANTHER:PTN000914537) /// 0006959 // humoral immune response (MGI:MGI:4459044|GO_REF:0000033 [IBA] PANTHER:PTN000914537) /// 0019221 // cytokine-mediated signaling pathway (MGI:MGI:6201960|PMID:21873635 [IBA] PANTHER:PTN000914537) /// 0030183 // B cell differentiation (MGI:MGI:6201960|PMID:21873635 [IBA] PANTHER:PTN000914537) /// 0042100 // B cell proliferation (MGI:MGI:6201960|PMID:21873635 [IBA] PANTHER:PTN000914537) /// 0019221 // cytokine-mediated signaling pathway (MGI:MGI:4459044|GO_REF:0000033 [IBA] PANTHER:PTN000914537) /// 0030183 // B cell differentiation (MGI:MGI:4459044|GO_REF:0000033 [IBA] PANTHER:PTN000914537)	0005615 // extracellular space (MGI:MGI:6201960|PMID:21873635 [IBA] PANTHER:PTN000914537) /// 0005615 // extracellular space (MGI:MGI:4459044|GO_REF:0000033 [IBA] PANTHER:PTN000914537)	0005132 // type I interferon receptor binding (MGI:MGI:6201960|PMID:21873635 [IBA] PANTHER:PTN000914537) /// 0005132 // type I interferon receptor binding (MGI:MGI:4459044|GO_REF:0000033 [IBA] PANTHER:PTN000914537) /// 0005125 // cytokine activity (MGI:MGI:6201960|PMID:21873635 [IBA] PANTHER:PTN000914537) /// 0005125 // cytokine activity (MGI:MGI:4459044|GO_REF:0000033 [IBA] PANTHER:PTN000914537)	predicted gene 13272		protein	taxon:10090	20170228	GO_Central			0	0	0	0	0	0	0	0	0	0	0	0	0	0	0	0	0	0	0	0	1	0.0191825	0.111052	0.0106849	0	0	0	0	0	0	0	0	0	0	0	0	0	0	0	0	0	0	0	0	0	0	0	0	0	0	0	0	0	0	0	0	0	0	0	0	0	0	0	0	0	0	0	0	0	0	0	0
Ifnz	4	88782131..88783592	ENSMUSG00000096854	0.0948182	1.31551	0.39562	0.756171	0.916429	1	0.0907801	5.33453	2.41536	0.100701	0.999939	1	0.0398287	-3.79539	-1.92425	0.159439	0.399329	1	Ifnz	MGI	MGI:2448469	Ifnz		0042100 // B cell proliferation (MGI:MGI:4459044|GO_REF:0000033 [IBA] PANTHER:PTN000914537) /// 0002323 // natural killer cell activation involved in immune response (MGI:MGI:4459044|GO_REF:0000033 [IBA] PANTHER:PTN000914537) /// 0030183 // B cell differentiation (MGI:MGI:2448602|PMID:10835682 [IDA]) /// 0033141 // positive regulation of peptidyl-serine phosphorylation of STAT protein (MGI:MGI:6201960|PMID:21873635 [IBA] PANTHER:PTN000914537) /// 0006959 // humoral immune response (MGI:MGI:6201960|PMID:21873635 [IBA] PANTHER:PTN000914537) /// 0033141 // positive regulation of peptidyl-serine phosphorylation of STAT protein (MGI:MGI:4459044|GO_REF:0000033 [IBA] PANTHER:PTN000914537) /// 0043330 // response to exogenous dsRNA (MGI:MGI:6201960|PMID:21873635 [IBA] PANTHER:PTN000914537) /// 0097190 // apoptotic signaling pathway (MGI:MGI:2448602|PMID:10835682 [IDA]) /// 0051726 // regulation of cell cycle (MGI:MGI:2448602|PMID:10835682 [IDA]) /// 0002286 // T cell activation involved in immune response (MGI:MGI:6201960|PMID:21873635 [IBA] PANTHER:PTN000914537) /// 0002250 // adaptive immune response (MGI:MGI:4459044|GO_REF:0000033 [IBA] PANTHER:PTN000914537) /// 0002323 // natural killer cell activation involved in immune response (MGI:MGI:6201960|PMID:21873635 [IBA] PANTHER:PTN000914537) /// 0002286 // T cell activation involved in immune response (MGI:MGI:4459044|GO_REF:0000033 [IBA] PANTHER:PTN000914537) /// 0043330 // response to exogenous dsRNA (MGI:MGI:4459044|GO_REF:0000033 [IBA] PANTHER:PTN000914537) /// 0002250 // adaptive immune response (MGI:MGI:6201960|PMID:21873635 [IBA] PANTHER:PTN000914537) /// 0006959 // humoral immune response (MGI:MGI:4459044|GO_REF:0000033 [IBA] PANTHER:PTN000914537) /// 0019221 // cytokine-mediated signaling pathway (MGI:MGI:2448602|PMID:10835682 [IDA]) /// 0019221 // cytokine-mediated signaling pathway (MGI:MGI:6201960|PMID:21873635 [IBA] PANTHER:PTN000914537) /// 0030183 // B cell differentiation (MGI:MGI:6201960|PMID:21873635 [IBA] PANTHER:PTN000914537) /// 0042100 // B cell proliferation (MGI:MGI:6201960|PMID:21873635 [IBA] PANTHER:PTN000914537) /// 0019221 // cytokine-mediated signaling pathway (MGI:MGI:4459044|GO_REF:0000033 [IBA] PANTHER:PTN000914537) /// 0030183 // B cell differentiation (MGI:MGI:4459044|GO_REF:0000033 [IBA] PANTHER:PTN000914537)	0005615 // extracellular space (MGI:MGI:6201960|PMID:21873635 [IBA] PANTHER:PTN000914537) /// 0005615 // extracellular space (MGI:MGI:4459044|GO_REF:0000033 [IBA] PANTHER:PTN000914537)	0005132 // type I interferon receptor binding (MGI:MGI:6201960|PMID:21873635 [IBA] PANTHER:PTN000914537) /// 0005132 // type I interferon receptor binding (MGI:MGI:4459044|GO_REF:0000033 [IBA] PANTHER:PTN000914537) /// 0005125 // cytokine activity (MGI:MGI:6201960|PMID:21873635 [IBA] PANTHER:PTN000914537) /// 0005132 // type I interferon receptor binding (MGI:MGI:2448602|PMID:10835682 [IDA]) /// 0005125 // cytokine activity (MGI:MGI:4459044|GO_REF:0000033 [IBA] PANTHER:PTN000914537)	interferon zeta	6030405N23Rik|BGIF|Lmtn	protein	taxon:10090	20170228	GO_Central			0	0	0	0	0	0	0	0	5	0.120647	0.153779	0.191436	4	0.0784969	0.0864188	0.169805	0	0	0	0	13	0.138332	0.800835	0.138903	5	0.122181	0.362617	0.176079	10	0.174447	0.761233	0.181011	1	0.0194544	0.0679279	0.0191945	1	0.0196771	0.0776492	0.0186975	0	0	0	0	0	0	0	0	7	0.27234	0.237159	1.45981	0	0	0	0	2	0.0482918	0.163672	0.0518552	1	0.011778	0.076639	0.0116058	2	0.0441849	0.116794	0.0468133	0	0	0	0
Gm26525	4	complement(88784455..88794391)	ENSMUSG00000096987	0.047798	4.18706	2.06594	0.0616742	0.364075	1	0.0232224	2.65627	1.4094	0.29843	0.999939	1	0.0455514	3.44872	1.78606	0.106396	0.316121	1																	0	0	0	0	0	0	0	0	1	0.00355008	0.004525	0.0382873	9	0.0259853	0.0286077	0.382061	0	0	0	0	11	0.0172212	0.0996976	0.117534	35	0.125833	0.373455	1.23255	6	0.0153995	0.0671987	0.108606	16	0.0457962	0.159904	0.307112	12	0.0347404	0.137091	0.22437	24	0.0696673	0.1484	0.554562	0	0	0	0	0	0	0	0	8	0.0235411	0.0552809	0.158543	32	0.11368	0.385289	0.829684	2	0.00346571	0.0225513	0.0232117	20	0.0650078	0.171835	0.468133	18	0.0220623	0.154243	0.150777
Gm13276	4	88785709..88786257	ENSMUSG00000099545	0	-1.90246	-0.927865	0.727402	#N/A	1	0	1.1184	0.161437	0.962144	#N/A	1	0.0213049	1.8226	0.865996	0.690598	#N/A	1	Gm13276	MGI	MGI:3701972	Gm13276		0042100 // B cell proliferation (MGI:MGI:4459044|GO_REF:0000033 [IBA] PANTHER:PTN000914537) /// 0002323 // natural killer cell activation involved in immune response (MGI:MGI:4459044|GO_REF:0000033 [IBA] PANTHER:PTN000914537) /// 0033141 // positive regulation of peptidyl-serine phosphorylation of STAT protein (MGI:MGI:6201960|PMID:21873635 [IBA] PANTHER:PTN000914537) /// 0006959 // humoral immune response (MGI:MGI:6201960|PMID:21873635 [IBA] PANTHER:PTN000914537) /// 0033141 // positive regulation of peptidyl-serine phosphorylation of STAT protein (MGI:MGI:4459044|GO_REF:0000033 [IBA] PANTHER:PTN000914537) /// 0043330 // response to exogenous dsRNA (MGI:MGI:6201960|PMID:21873635 [IBA] PANTHER:PTN000914537) /// 0002286 // T cell activation involved in immune response (MGI:MGI:6201960|PMID:21873635 [IBA] PANTHER:PTN000914537) /// 0002250 // adaptive immune response (MGI:MGI:4459044|GO_REF:0000033 [IBA] PANTHER:PTN000914537) /// 0002323 // natural killer cell activation involved in immune response (MGI:MGI:6201960|PMID:21873635 [IBA] PANTHER:PTN000914537) /// 0002286 // T cell activation involved in immune response (MGI:MGI:4459044|GO_REF:0000033 [IBA] PANTHER:PTN000914537) /// 0043330 // response to exogenous dsRNA (MGI:MGI:4459044|GO_REF:0000033 [IBA] PANTHER:PTN000914537) /// 0002250 // adaptive immune response (MGI:MGI:6201960|PMID:21873635 [IBA] PANTHER:PTN000914537) /// 0006959 // humoral immune response (MGI:MGI:4459044|GO_REF:0000033 [IBA] PANTHER:PTN000914537) /// 0019221 // cytokine-mediated signaling pathway (MGI:MGI:6201960|PMID:21873635 [IBA] PANTHER:PTN000914537) /// 0030183 // B cell differentiation (MGI:MGI:6201960|PMID:21873635 [IBA] PANTHER:PTN000914537) /// 0042100 // B cell proliferation (MGI:MGI:6201960|PMID:21873635 [IBA] PANTHER:PTN000914537) /// 0019221 // cytokine-mediated signaling pathway (MGI:MGI:4459044|GO_REF:0000033 [IBA] PANTHER:PTN000914537) /// 0030183 // B cell differentiation (MGI:MGI:4459044|GO_REF:0000033 [IBA] PANTHER:PTN000914537)	0005615 // extracellular space (MGI:MGI:6201960|PMID:21873635 [IBA] PANTHER:PTN000914537) /// 0005615 // extracellular space (MGI:MGI:4459044|GO_REF:0000033 [IBA] PANTHER:PTN000914537)	0005132 // type I interferon receptor binding (MGI:MGI:6201960|PMID:21873635 [IBA] PANTHER:PTN000914537) /// 0005132 // type I interferon receptor binding (MGI:MGI:4459044|GO_REF:0000033 [IBA] PANTHER:PTN000914537) /// 0005125 // cytokine activity (MGI:MGI:6201960|PMID:21873635 [IBA] PANTHER:PTN000914537) /// 0005125 // cytokine activity (MGI:MGI:4459044|GO_REF:0000033 [IBA] PANTHER:PTN000914537)	predicted gene 13276		protein	taxon:10090	20170228	GO_Central			0	0	0	0	0	0	0	0	0	0	0	0	0	0	0	0	0	0	0	0	0	0	0	0	0	0	0	0	0	0	0	0	0	0	0	0	0	0	0	0	0	0	0	0	0	0	0	0	0	0	0	0	2	0.106524	0.250149	0.0396357	0	0	0	0	0	0	0	0	0	0	0	0	0	0	0	0
Gm13277	4	88788632..88789180	ENSMUSG00000100234	0	#N/A	#N/A	#N/A	#N/A	#N/A	0	#N/A	#N/A	#N/A	#N/A	#N/A	0	#N/A	#N/A	#N/A	#N/A	#N/A	Gm13277	MGI	MGI:3701974	Gm13277		0042100 // B cell proliferation (MGI:MGI:4459044|GO_REF:0000033 [IBA] PANTHER:PTN000914537) /// 0002323 // natural killer cell activation involved in immune response (MGI:MGI:4459044|GO_REF:0000033 [IBA] PANTHER:PTN000914537) /// 0033141 // positive regulation of peptidyl-serine phosphorylation of STAT protein (MGI:MGI:6201960|PMID:21873635 [IBA] PANTHER:PTN000914537) /// 0006959 // humoral immune response (MGI:MGI:6201960|PMID:21873635 [IBA] PANTHER:PTN000914537) /// 0033141 // positive regulation of peptidyl-serine phosphorylation of STAT protein (MGI:MGI:4459044|GO_REF:0000033 [IBA] PANTHER:PTN000914537) /// 0043330 // response to exogenous dsRNA (MGI:MGI:6201960|PMID:21873635 [IBA] PANTHER:PTN000914537) /// 0002286 // T cell activation involved in immune response (MGI:MGI:6201960|PMID:21873635 [IBA] PANTHER:PTN000914537) /// 0002250 // adaptive immune response (MGI:MGI:4459044|GO_REF:0000033 [IBA] PANTHER:PTN000914537) /// 0002323 // natural killer cell activation involved in immune response (MGI:MGI:6201960|PMID:21873635 [IBA] PANTHER:PTN000914537) /// 0002286 // T cell activation involved in immune response (MGI:MGI:4459044|GO_REF:0000033 [IBA] PANTHER:PTN000914537) /// 0043330 // response to exogenous dsRNA (MGI:MGI:4459044|GO_REF:0000033 [IBA] PANTHER:PTN000914537) /// 0002250 // adaptive immune response (MGI:MGI:6201960|PMID:21873635 [IBA] PANTHER:PTN000914537) /// 0006959 // humoral immune response (MGI:MGI:4459044|GO_REF:0000033 [IBA] PANTHER:PTN000914537) /// 0019221 // cytokine-mediated signaling pathway (MGI:MGI:6201960|PMID:21873635 [IBA] PANTHER:PTN000914537) /// 0030183 // B cell differentiation (MGI:MGI:6201960|PMID:21873635 [IBA] PANTHER:PTN000914537) /// 0042100 // B cell proliferation (MGI:MGI:6201960|PMID:21873635 [IBA] PANTHER:PTN000914537) /// 0019221 // cytokine-mediated signaling pathway (MGI:MGI:4459044|GO_REF:0000033 [IBA] PANTHER:PTN000914537) /// 0030183 // B cell differentiation (MGI:MGI:4459044|GO_REF:0000033 [IBA] PANTHER:PTN000914537)	0005615 // extracellular space (MGI:MGI:6201960|PMID:21873635 [IBA] PANTHER:PTN000914537) /// 0005615 // extracellular space (MGI:MGI:4459044|GO_REF:0000033 [IBA] PANTHER:PTN000914537)	0005132 // type I interferon receptor binding (MGI:MGI:6201960|PMID:21873635 [IBA] PANTHER:PTN000914537) /// 0005132 // type I interferon receptor binding (MGI:MGI:4459044|GO_REF:0000033 [IBA] PANTHER:PTN000914537) /// 0005125 // cytokine activity (MGI:MGI:6201960|PMID:21873635 [IBA] PANTHER:PTN000914537) /// 0005125 // cytokine activity (MGI:MGI:4459044|GO_REF:0000033 [IBA] PANTHER:PTN000914537)	predicted gene 13277		protein	taxon:10090	20170228	GO_Central			0	0	0	0	0	0	0	0	0	0	0	0	0	0	0	0	0	0	0	0	0	0	0	0	0	0	0	0	0	0	0	0	0	0	0	0	0	0	0	0	0	0	0	0	0	0	0	0	0	0	0	0	0	0	0	0	0	0	0	0	0	0	0	0	0	0	0	0	0	0	0	0
Gm13278	4	88791550..88792098	ENSMUSG00000101163	0.0119738	-5.48444	-2.45535	0.245341	#N/A	1	0.0119738	-2.57763	-1.36604	0.646985	#N/A	1	0.0119738	-5.67944	-2.50575	0.213547	#N/A	1																	0	0	0	0	0	0	0	0	0	0	0	0	0	0	0	0	1	0.0598688	0.219091	0.0244267	0	0	0	0	0	0	0	0	0	0	0	0	0	0	0	0	0	0	0	0	0	0	0	0	0	0	0	0	0	0	0	0	0	0	0	0	0	0	0	0	0	0	0	0	0	0	0	0	0	0	0	0
Gm13275	4	88794487..88795035	ENSMUSG00000099518	0.0170022	2.87666	1.52439	0.481854	#N/A	1	0	1.1184	0.161437	0.962602	#N/A	1	0	-1.9701	-0.978267	0.708238	#N/A	1	Gm13275	MGI	MGI:3701970	Gm13275		0042100 // B cell proliferation (MGI:MGI:4459044|GO_REF:0000033 [IBA] PANTHER:PTN000914537) /// 0002323 // natural killer cell activation involved in immune response (MGI:MGI:4459044|GO_REF:0000033 [IBA] PANTHER:PTN000914537) /// 0033141 // positive regulation of peptidyl-serine phosphorylation of STAT protein (MGI:MGI:6201960|PMID:21873635 [IBA] PANTHER:PTN000914537) /// 0006959 // humoral immune response (MGI:MGI:6201960|PMID:21873635 [IBA] PANTHER:PTN000914537) /// 0033141 // positive regulation of peptidyl-serine phosphorylation of STAT protein (MGI:MGI:4459044|GO_REF:0000033 [IBA] PANTHER:PTN000914537) /// 0043330 // response to exogenous dsRNA (MGI:MGI:6201960|PMID:21873635 [IBA] PANTHER:PTN000914537) /// 0002286 // T cell activation involved in immune response (MGI:MGI:6201960|PMID:21873635 [IBA] PANTHER:PTN000914537) /// 0002250 // adaptive immune response (MGI:MGI:4459044|GO_REF:0000033 [IBA] PANTHER:PTN000914537) /// 0002323 // natural killer cell activation involved in immune response (MGI:MGI:6201960|PMID:21873635 [IBA] PANTHER:PTN000914537) /// 0002286 // T cell activation involved in immune response (MGI:MGI:4459044|GO_REF:0000033 [IBA] PANTHER:PTN000914537) /// 0043330 // response to exogenous dsRNA (MGI:MGI:4459044|GO_REF:0000033 [IBA] PANTHER:PTN000914537) /// 0002250 // adaptive immune response (MGI:MGI:6201960|PMID:21873635 [IBA] PANTHER:PTN000914537) /// 0006959 // humoral immune response (MGI:MGI:4459044|GO_REF:0000033 [IBA] PANTHER:PTN000914537) /// 0019221 // cytokine-mediated signaling pathway (MGI:MGI:6201960|PMID:21873635 [IBA] PANTHER:PTN000914537) /// 0030183 // B cell differentiation (MGI:MGI:6201960|PMID:21873635 [IBA] PANTHER:PTN000914537) /// 0042100 // B cell proliferation (MGI:MGI:6201960|PMID:21873635 [IBA] PANTHER:PTN000914537) /// 0019221 // cytokine-mediated signaling pathway (MGI:MGI:4459044|GO_REF:0000033 [IBA] PANTHER:PTN000914537) /// 0030183 // B cell differentiation (MGI:MGI:4459044|GO_REF:0000033 [IBA] PANTHER:PTN000914537)	0005615 // extracellular space (MGI:MGI:6201960|PMID:21873635 [IBA] PANTHER:PTN000914537) /// 0005615 // extracellular space (MGI:MGI:4459044|GO_REF:0000033 [IBA] PANTHER:PTN000914537)	0005132 // type I interferon receptor binding (MGI:MGI:6201960|PMID:21873635 [IBA] PANTHER:PTN000914537) /// 0005132 // type I interferon receptor binding (MGI:MGI:4459044|GO_REF:0000033 [IBA] PANTHER:PTN000914537) /// 0005125 // cytokine activity (MGI:MGI:6201960|PMID:21873635 [IBA] PANTHER:PTN000914537) /// 0005125 // cytokine activity (MGI:MGI:4459044|GO_REF:0000033 [IBA] PANTHER:PTN000914537)	predicted gene 13275		protein	taxon:10090	20170228	GO_Central			0	0	0	0	0	0	0	0	0	0	0	0	0	0	0	0	0	0	0	0	3	0.085011	0.492148	0.0320546	0	0	0	0	0	0	0	0	0	0	0	0	0	0	0	0	0	0	0	0	0	0	0	0	0	0	0	0	0	0	0	0	0	0	0	0	0	0	0	0	0	0	0	0	0	0	0	0
Gm26867	4	complement(88796143..88800224)	ENSMUSG00000097873	0.112635	2.02259	1.0162	0.280361	0.659464	1	0.035258	1.47361	0.559352	0.637481	0.999939	1	0.0562338	-1.05806	-0.0814192	0.931889	0.969693	1																	2	0.0176318	0.0164233	0.108556	2	0.0131332	0.0066206	0.229781	1	0.00864211	0.0110154	0.0382873	0	0	0	0	17	0.136883	0.500926	0.415255	76	0.289646	1.67682	0.812051	8	0.0700161	0.207798	0.281726	9	0.0562315	0.245377	0.16291	9	0.0627096	0.21896	0.17275	12	0.0845701	0.333728	0.22437	10	0.0706643	0.150523	0.231068	3	0.0235439	0.0119937	0.447362	0	0	0	0	23	0.164758	0.386897	0.455811	2	0.0172961	0.0586204	0.0518552	4	0.0168735	0.109795	0.0464234	7	0.055388	0.146407	0.163846	9	0.0268536	0.18774	0.0753887
Gm13279	4	88797397..88797945	ENSMUSG00000099420	0.0359213	-12.6461	-3.66062	0.0717493	#N/A	1	0.0359213	-5.94353	-2.57132	0.390225	#N/A	1	0.0359213	-5.70543	-2.51234	0.0911883	#N/A	1																	0	0	0	0	0	0	0	0	0	0	0	0	0	0	0	0	3	0.179606	0.657274	0.0732802	0	0	0	0	0	0	0	0	0	0	0	0	0	0	0	0	0	0	0	0	0	0	0	0	0	0	0	0	0	0	0	0	0	0	0	0	1	0.0643011	0.217931	0.0259276	0	0	0	0	0	0	0	0	0	0	0	0
Gm13285	4	88799665..88801126	ENSMUSG00000095101	0.217807	-1.13077	-0.177308	0.86981	0.960784	1	0.114888	1.27871	0.354687	0.786669	0.999939	1	0.234756	-1.11621	-0.158613	0.8832	0.946797	1																	7	0.172302	0.160493	0.379945	4	0.0733373	0.0369703	0.459561	12	0.289552	0.369069	0.459447	2	0.0392485	0.0432094	0.0849024	0	0	0	0	1	0.0106409	0.0616027	0.0106849	13	0.317671	0.942803	0.457805	0	0	0	0	30	0.583631	2.03784	0.575834	9	0.177094	0.698843	0.168278	5	0.0986496	0.210136	0.115534	0	0	0	0	5	0.194529	0.169399	1.04272	9	0.180006	0.422703	0.178361	25	0.603647	2.0459	0.648191	8	0.0942237	0.613112	0.0928467	10	0.220924	0.583969	0.234066	9	0.074977	0.524184	0.0753887
Gm13287	4	88803254..88803802	ENSMUSG00000094648	0	-1.90246	-0.927865	0.726314	#N/A	1	0	1.1184	0.161437	0.961961	#N/A	1	0.0172972	1.82229	0.865752	0.688803	#N/A	1																	0	0	0	0	0	0	0	0	0	0	0	0	0	0	0	0	0	0	0	0	0	0	0	0	0	0	0	0	0	0	0	0	0	0	0	0	0	0	0	0	0	0	0	0	0	0	0	0	0	0	0	0	0	0	0	0	1	0.0643011	0.217931	0.0259276	0	0	0	0	0	0	0	0	1	0.0221851	0.155102	0.00837653
Gm13288	4	88805531..88808380	ENSMUSG00000070908	0.00726706	4.4445	2.15202	0.323759	#N/A	1	0	1.1184	0.161437	0.963365	#N/A	1	0.000854709	1.16479	0.220076	0.925786	0.966938	1																	0	0	0	0	0	0	0	0	0	0	0	0	0	0	0	0	0	0	0	0	3	0.0163758	0.0948033	0.0320546	0	0	0	0	0	0	0	0	2	0.0199595	0.0696916	0.0383889	0	0	0	0	0	0	0	0	0	0	0	0	0	0	0	0	0	0	0	0	0	0	0	0	0	0	0	0	0	0	0	0	1	0.00427355	0.0298775	0.00837653
Ifna7	4	88816228..88816800	ENSMUSG00000100713	0	#N/A	#N/A	#N/A	#N/A	#N/A	0	#N/A	#N/A	#N/A	#N/A	#N/A	0	#N/A	#N/A	#N/A	#N/A	#N/A	Ifna7	MGI	MGI:107661	Ifna7		0042100 // B cell proliferation (MGI:MGI:4459044|GO_REF:0000033 [IBA] PANTHER:PTN000914537) /// 0002323 // natural killer cell activation involved in immune response (MGI:MGI:4459044|GO_REF:0000033 [IBA] PANTHER:PTN000914537) /// 0033141 // positive regulation of peptidyl-serine phosphorylation of STAT protein (MGI:MGI:6201960|PMID:21873635 [IBA] PANTHER:PTN000914537) /// 0006959 // humoral immune response (MGI:MGI:6201960|PMID:21873635 [IBA] PANTHER:PTN000914537) /// 0033141 // positive regulation of peptidyl-serine phosphorylation of STAT protein (MGI:MGI:4459044|GO_REF:0000033 [IBA] PANTHER:PTN000914537) /// 0043330 // response to exogenous dsRNA (MGI:MGI:6201960|PMID:21873635 [IBA] PANTHER:PTN000914537) /// 0002286 // T cell activation involved in immune response (MGI:MGI:6201960|PMID:21873635 [IBA] PANTHER:PTN000914537) /// 0002250 // adaptive immune response (MGI:MGI:4459044|GO_REF:0000033 [IBA] PANTHER:PTN000914537) /// 0002323 // natural killer cell activation involved in immune response (MGI:MGI:6201960|PMID:21873635 [IBA] PANTHER:PTN000914537) /// 0002286 // T cell activation involved in immune response (MGI:MGI:4459044|GO_REF:0000033 [IBA] PANTHER:PTN000914537) /// 0043330 // response to exogenous dsRNA (MGI:MGI:4459044|GO_REF:0000033 [IBA] PANTHER:PTN000914537) /// 0002250 // adaptive immune response (MGI:MGI:6201960|PMID:21873635 [IBA] PANTHER:PTN000914537) /// 0006959 // humoral immune response (MGI:MGI:4459044|GO_REF:0000033 [IBA] PANTHER:PTN000914537) /// 0019221 // cytokine-mediated signaling pathway (MGI:MGI:6201960|PMID:21873635 [IBA] PANTHER:PTN000914537) /// 0030183 // B cell differentiation (MGI:MGI:6201960|PMID:21873635 [IBA] PANTHER:PTN000914537) /// 0042100 // B cell proliferation (MGI:MGI:6201960|PMID:21873635 [IBA] PANTHER:PTN000914537) /// 0019221 // cytokine-mediated signaling pathway (MGI:MGI:4459044|GO_REF:0000033 [IBA] PANTHER:PTN000914537) /// 0030183 // B cell differentiation (MGI:MGI:4459044|GO_REF:0000033 [IBA] PANTHER:PTN000914537)	0005615 // extracellular space (MGI:MGI:6201960|PMID:21873635 [IBA] PANTHER:PTN000914537) /// 0005615 // extracellular space (MGI:MGI:4459044|GO_REF:0000033 [IBA] PANTHER:PTN000914537)	0005132 // type I interferon receptor binding (MGI:MGI:6201960|PMID:21873635 [IBA] PANTHER:PTN000914537) /// 0005132 // type I interferon receptor binding (MGI:MGI:4459044|GO_REF:0000033 [IBA] PANTHER:PTN000914537) /// 0005125 // cytokine activity (MGI:MGI:6201960|PMID:21873635 [IBA] PANTHER:PTN000914537) /// 0005125 // cytokine activity (MGI:MGI:4459044|GO_REF:0000033 [IBA] PANTHER:PTN000914537)	interferon alpha 7	Ifa7	protein	taxon:10090	20170228	GO_Central			0	0	0	0	0	0	0	0	0	0	0	0	0	0	0	0	0	0	0	0	0	0	0	0	0	0	0	0	0	0	0	0	0	0	0	0	0	0	0	0	0	0	0	0	0	0	0	0	0	0	0	0	0	0	0	0	0	0	0	0	0	0	0	0	0	0	0	0	0	0	0	0
Ifna11	4	88819959..88820531	ENSMUSG00000100549	0.0124697	1.30977	0.389317	0.864027	#N/A	1	0	1.1184	0.161437	0.961961	#N/A	1	0	-1.9701	-0.978267	0.703742	#N/A	1	Ifna11	MGI	MGI:109210	Ifna11		0006952 // defense response (MGI:MGI:2152098|GO_REF:0000002 [IEA] InterPro:IPR000471) /// 0042100 // B cell proliferation (MGI:MGI:4459044|GO_REF:0000033 [IBA] PANTHER:PTN000914537) /// 0002323 // natural killer cell activation involved in immune response (MGI:MGI:4459044|GO_REF:0000033 [IBA] PANTHER:PTN000914537) /// 0033141 // positive regulation of peptidyl-serine phosphorylation of STAT protein (MGI:MGI:6201960|PMID:21873635 [IBA] PANTHER:PTN000914537) /// 0006959 // humoral immune response (MGI:MGI:6201960|PMID:21873635 [IBA] PANTHER:PTN000914537) /// 0033141 // positive regulation of peptidyl-serine phosphorylation of STAT protein (MGI:MGI:4459044|GO_REF:0000033 [IBA] PANTHER:PTN000914537) /// 0043330 // response to exogenous dsRNA (MGI:MGI:6201960|PMID:21873635 [IBA] PANTHER:PTN000914537) /// 0030101 // natural killer cell activation (MGI:MGI:5644016|PMID:22912583 [IDA]) /// 0008285 // negative regulation of cell proliferation (MGI:MGI:3047460|PMID:15254193 [IDA]) /// 0002286 // T cell activation involved in immune response (MGI:MGI:6201960|PMID:21873635 [IBA] PANTHER:PTN000914537) /// 0051607 // defense response to virus (MGI:MGI:5644016|PMID:22912583 [IDA]) /// 0002250 // adaptive immune response (MGI:MGI:4459044|GO_REF:0000033 [IBA] PANTHER:PTN000914537) /// 0002323 // natural killer cell activation involved in immune response (MGI:MGI:6201960|PMID:21873635 [IBA] PANTHER:PTN000914537) /// 0002286 // T cell activation involved in immune response (MGI:MGI:4459044|GO_REF:0000033 [IBA] PANTHER:PTN000914537) /// 0043330 // response to exogenous dsRNA (MGI:MGI:4459044|GO_REF:0000033 [IBA] PANTHER:PTN000914537) /// 0002250 // adaptive immune response (MGI:MGI:6201960|PMID:21873635 [IBA] PANTHER:PTN000914537) /// 0006959 // humoral immune response (MGI:MGI:4459044|GO_REF:0000033 [IBA] PANTHER:PTN000914537) /// 0019221 // cytokine-mediated signaling pathway (MGI:MGI:6201960|PMID:21873635 [IBA] PANTHER:PTN000914537) /// 0030183 // B cell differentiation (MGI:MGI:6201960|PMID:21873635 [IBA] PANTHER:PTN000914537) /// 0042100 // B cell proliferation (MGI:MGI:6201960|PMID:21873635 [IBA] PANTHER:PTN000914537) /// 0019221 // cytokine-mediated signaling pathway (MGI:MGI:4459044|GO_REF:0000033 [IBA] PANTHER:PTN000914537) /// 0030183 // B cell differentiation (MGI:MGI:4459044|GO_REF:0000033 [IBA] PANTHER:PTN000914537) /// 0051607 // defense response to virus (MGI:MGI:3047460|PMID:15254193 [IDA])	0005576 // extracellular region (MGI:MGI:1354194|GO_REF:0000004 [IEA] UniProtKB-KW:KW-0964) /// 0005576 // extracellular region (MGI:MGI:2152098|GO_REF:0000002 [IEA] InterPro:IPR000471) /// 0005615 // extracellular space (MGI:MGI:6201960|PMID:21873635 [IBA] PANTHER:PTN000914537) /// 0005615 // extracellular space (MGI:MGI:4459044|GO_REF:0000033 [IBA] PANTHER:PTN000914537)	0005132 // type I interferon receptor binding (MGI:MGI:6201960|PMID:21873635 [IBA] PANTHER:PTN000914537) /// 0005132 // type I interferon receptor binding (MGI:MGI:4459044|GO_REF:0000033 [IBA] PANTHER:PTN000914537) /// 0005125 // cytokine activity (MGI:MGI:6201960|PMID:21873635 [IBA] PANTHER:PTN000914537) /// 0005126 // cytokine receptor binding (MGI:MGI:2152098|GO_REF:0000002 [IEA] InterPro:IPR000471) /// 0005125 // cytokine activity (MGI:MGI:4459044|GO_REF:0000033 [IBA] PANTHER:PTN000914537)	interferon alpha 11	IFN-[a]11	protein	taxon:10090	20170228	GO_Central			0	0	0	0	0	0	0	0	0	0	0	0	0	0	0	0	0	0	0	0	0	0	0	0	1	0.0623486	0.185042	0.0352158	0	0	0	0	0	0	0	0	0	0	0	0	0	0	0	0	0	0	0	0	0	0	0	0	0	0	0	0	0	0	0	0	0	0	0	0	0	0	0	0	0	0	0	0
Ifna6	4	88827416..88827985	ENSMUSG00000101252	0	#N/A	#N/A	#N/A	#N/A	#N/A	0	#N/A	#N/A	#N/A	#N/A	#N/A	0	#N/A	#N/A	#N/A	#N/A	#N/A	Ifna6	MGI	MGI:107662	Ifna6		0006952 // defense response (MGI:MGI:2152098|GO_REF:0000002 [IEA] InterPro:IPR000471) /// 0042100 // B cell proliferation (MGI:MGI:4459044|GO_REF:0000033 [IBA] PANTHER:PTN000914537) /// 0002323 // natural killer cell activation involved in immune response (MGI:MGI:4459044|GO_REF:0000033 [IBA] PANTHER:PTN000914537) /// 0033141 // positive regulation of peptidyl-serine phosphorylation of STAT protein (MGI:MGI:6201960|PMID:21873635 [IBA] PANTHER:PTN000914537) /// 0006959 // humoral immune response (MGI:MGI:6201960|PMID:21873635 [IBA] PANTHER:PTN000914537) /// 0033141 // positive regulation of peptidyl-serine phosphorylation of STAT protein (MGI:MGI:4459044|GO_REF:0000033 [IBA] PANTHER:PTN000914537) /// 0043330 // response to exogenous dsRNA (MGI:MGI:6201960|PMID:21873635 [IBA] PANTHER:PTN000914537) /// 0002286 // T cell activation involved in immune response (MGI:MGI:6201960|PMID:21873635 [IBA] PANTHER:PTN000914537) /// 0002250 // adaptive immune response (MGI:MGI:4459044|GO_REF:0000033 [IBA] PANTHER:PTN000914537) /// 0002323 // natural killer cell activation involved in immune response (MGI:MGI:6201960|PMID:21873635 [IBA] PANTHER:PTN000914537) /// 0002286 // T cell activation involved in immune response (MGI:MGI:4459044|GO_REF:0000033 [IBA] PANTHER:PTN000914537) /// 0043330 // response to exogenous dsRNA (MGI:MGI:4459044|GO_REF:0000033 [IBA] PANTHER:PTN000914537) /// 0002250 // adaptive immune response (MGI:MGI:6201960|PMID:21873635 [IBA] PANTHER:PTN000914537) /// 0006959 // humoral immune response (MGI:MGI:4459044|GO_REF:0000033 [IBA] PANTHER:PTN000914537) /// 0019221 // cytokine-mediated signaling pathway (MGI:MGI:6201960|PMID:21873635 [IBA] PANTHER:PTN000914537) /// 0030183 // B cell differentiation (MGI:MGI:6201960|PMID:21873635 [IBA] PANTHER:PTN000914537) /// 0042100 // B cell proliferation (MGI:MGI:6201960|PMID:21873635 [IBA] PANTHER:PTN000914537) /// 0051607 // defense response to virus (MGI:MGI:3828876|PMID:19130550 [IDA]) /// 0019221 // cytokine-mediated signaling pathway (MGI:MGI:4459044|GO_REF:0000033 [IBA] PANTHER:PTN000914537) /// 0030183 // B cell differentiation (MGI:MGI:4459044|GO_REF:0000033 [IBA] PANTHER:PTN000914537)	0005576 // extracellular region (MGI:MGI:1354194|GO_REF:0000004 [IEA] UniProtKB-KW:KW-0964) /// 0005576 // extracellular region (MGI:MGI:2152098|GO_REF:0000002 [IEA] InterPro:IPR000471) /// 0005615 // extracellular space (MGI:MGI:6201960|PMID:21873635 [IBA] PANTHER:PTN000914537) /// 0005615 // extracellular space (MGI:MGI:4459044|GO_REF:0000033 [IBA] PANTHER:PTN000914537) /// 0005615 // extracellular space (MGI:MGI:3828876|PMID:19130550 [IDA])	0005132 // type I interferon receptor binding (MGI:MGI:6201960|PMID:21873635 [IBA] PANTHER:PTN000914537) /// 0005132 // type I interferon receptor binding (MGI:MGI:4459044|GO_REF:0000033 [IBA] PANTHER:PTN000914537) /// 0005125 // cytokine activity (MGI:MGI:6201960|PMID:21873635 [IBA] PANTHER:PTN000914537) /// 0005126 // cytokine receptor binding (MGI:MGI:2152098|GO_REF:0000002 [IEA] InterPro:IPR000471) /// 0005125 // cytokine activity (MGI:MGI:4459044|GO_REF:0000033 [IBA] PANTHER:PTN000914537)	interferon alpha 6	Ifa6|Ifna8	protein	taxon:10090	20170228	GO_Central			0	0	0	0	0	0	0	0	0	0	0	0	0	0	0	0	0	0	0	0	0	0	0	0	0	0	0	0	0	0	0	0	0	0	0	0	0	0	0	0	0	0	0	0	0	0	0	0	0	0	0	0	0	0	0	0	0	0	0	0	0	0	0	0	0	0	0	0	0	0	0	0
Ifna5	4	88835525..88836094	ENSMUSG00000096682	0.0345978	-12.6461	-3.66062	0.0656083	#N/A	1	0.0345978	-5.94353	-2.57132	0.381005	#N/A	1	0.0345978	-13.0957	-3.71102	0.048952	#N/A	1	Ifna5	MGI	MGI:107663	Ifna5		0042100 // B cell proliferation (MGI:MGI:4459044|GO_REF:0000033 [IBA] PANTHER:PTN000914537) /// 0002323 // natural killer cell activation involved in immune response (MGI:MGI:4459044|GO_REF:0000033 [IBA] PANTHER:PTN000914537) /// 0010469 // regulation of receptor activity (MGI:MGI:6201960|PMID:21873635 [IBA] MGI:MGI:107657|MGI:MGI:107668|PANTHER:PTN000914537|UniProtKB:P01574) /// 0033141 // positive regulation of peptidyl-serine phosphorylation of STAT protein (MGI:MGI:6201960|PMID:21873635 [IBA] PANTHER:PTN000914537) /// 0006959 // humoral immune response (MGI:MGI:6201960|PMID:21873635 [IBA] PANTHER:PTN000914537) /// 0033141 // positive regulation of peptidyl-serine phosphorylation of STAT protein (MGI:MGI:4459044|GO_REF:0000033 [IBA] PANTHER:PTN000914537) /// 0043330 // response to exogenous dsRNA (MGI:MGI:6201960|PMID:21873635 [IBA] PANTHER:PTN000914537) /// 0002286 // T cell activation involved in immune response (MGI:MGI:6201960|PMID:21873635 [IBA] PANTHER:PTN000914537) /// 0002250 // adaptive immune response (MGI:MGI:4459044|GO_REF:0000033 [IBA] PANTHER:PTN000914537) /// 0002323 // natural killer cell activation involved in immune response (MGI:MGI:6201960|PMID:21873635 [IBA] PANTHER:PTN000914537) /// 0002286 // T cell activation involved in immune response (MGI:MGI:4459044|GO_REF:0000033 [IBA] PANTHER:PTN000914537) /// 0043330 // response to exogenous dsRNA (MGI:MGI:4459044|GO_REF:0000033 [IBA] PANTHER:PTN000914537) /// 0002250 // adaptive immune response (MGI:MGI:6201960|PMID:21873635 [IBA] PANTHER:PTN000914537) /// 0006959 // humoral immune response (MGI:MGI:4459044|GO_REF:0000033 [IBA] PANTHER:PTN000914537) /// 0019221 // cytokine-mediated signaling pathway (MGI:MGI:6201960|PMID:21873635 [IBA] PANTHER:PTN000914537) /// 0030183 // B cell differentiation (MGI:MGI:6201960|PMID:21873635 [IBA] PANTHER:PTN000914537) /// 0042100 // B cell proliferation (MGI:MGI:6201960|PMID:21873635 [IBA] PANTHER:PTN000914537) /// 0019221 // cytokine-mediated signaling pathway (MGI:MGI:4459044|GO_REF:0000033 [IBA] PANTHER:PTN000914537) /// 0030183 // B cell differentiation (MGI:MGI:4459044|GO_REF:0000033 [IBA] PANTHER:PTN000914537)	0005615 // extracellular space (MGI:MGI:6201960|PMID:21873635 [IBA] PANTHER:PTN000914537) /// 0005615 // extracellular space (MGI:MGI:4459044|GO_REF:0000033 [IBA] PANTHER:PTN000914537)	0005132 // type I interferon receptor binding (MGI:MGI:6201960|PMID:21873635 [IBA] PANTHER:PTN000914537) /// 0005132 // type I interferon receptor binding (MGI:MGI:4459044|GO_REF:0000033 [IBA] PANTHER:PTN000914537) /// 0005125 // cytokine activity (MGI:MGI:6201960|PMID:21873635 [IBA] PANTHER:PTN000914537) /// 0005125 // cytokine activity (MGI:MGI:4459044|GO_REF:0000033 [IBA] PANTHER:PTN000914537)	interferon alpha 5	Ifa5	protein	taxon:10090	20170228	GO_Central			0	0	0	0	0	0	0	0	0	0	0	0	0	0	0	0	3	0.172989	0.633059	0.0732802	0	0	0	0	0	0	0	0	0	0	0	0	0	0	0	0	0	0	0	0	0	0	0	0	0	0	0	0	0	0	0	0	0	0	0	0	0	0	0	0	0	0	0	0	0	0	0	0	0	0	0	0
Ifna4	4	88841861..88842421	ENSMUSG00000070904	0	-1.93971	-0.955844	0.736057	0.910059	1	0	1.16981	0.226275	0.949872	#N/A	1	0.0434211	5.06981	2.34193	0.303821	0.564484	1	Ifna4	MGI	MGI:107664	Ifna4		0006952 // defense response (MGI:MGI:2152098|GO_REF:0000002 [IEA] InterPro:IPR000471) /// 0042100 // B cell proliferation (MGI:MGI:4459044|GO_REF:0000033 [IBA] PANTHER:PTN000914537) /// 0002323 // natural killer cell activation involved in immune response (MGI:MGI:4459044|GO_REF:0000033 [IBA] PANTHER:PTN000914537) /// 0033141 // positive regulation of peptidyl-serine phosphorylation of STAT protein (MGI:MGI:6201960|PMID:21873635 [IBA] PANTHER:PTN000914537) /// 0006959 // humoral immune response (MGI:MGI:6201960|PMID:21873635 [IBA] PANTHER:PTN000914537) /// 0033141 // positive regulation of peptidyl-serine phosphorylation of STAT protein (MGI:MGI:4459044|GO_REF:0000033 [IBA] PANTHER:PTN000914537) /// 0043330 // response to exogenous dsRNA (MGI:MGI:6201960|PMID:21873635 [IBA] PANTHER:PTN000914537) /// 0002286 // T cell activation involved in immune response (MGI:MGI:6201960|PMID:21873635 [IBA] PANTHER:PTN000914537) /// 0002250 // adaptive immune response (MGI:MGI:4459044|GO_REF:0000033 [IBA] PANTHER:PTN000914537) /// 0002323 // natural killer cell activation involved in immune response (MGI:MGI:6201960|PMID:21873635 [IBA] PANTHER:PTN000914537) /// 0002286 // T cell activation involved in immune response (MGI:MGI:4459044|GO_REF:0000033 [IBA] PANTHER:PTN000914537) /// 0043330 // response to exogenous dsRNA (MGI:MGI:4459044|GO_REF:0000033 [IBA] PANTHER:PTN000914537) /// 0002250 // adaptive immune response (MGI:MGI:6201960|PMID:21873635 [IBA] PANTHER:PTN000914537) /// 0006959 // humoral immune response (MGI:MGI:4459044|GO_REF:0000033 [IBA] PANTHER:PTN000914537) /// 0019221 // cytokine-mediated signaling pathway (MGI:MGI:6201960|PMID:21873635 [IBA] PANTHER:PTN000914537) /// 0030183 // B cell differentiation (MGI:MGI:6201960|PMID:21873635 [IBA] PANTHER:PTN000914537) /// 0042100 // B cell proliferation (MGI:MGI:6201960|PMID:21873635 [IBA] PANTHER:PTN000914537) /// 0051607 // defense response to virus (MGI:MGI:3828876|PMID:19130550 [IDA]) /// 0019221 // cytokine-mediated signaling pathway (MGI:MGI:4459044|GO_REF:0000033 [IBA] PANTHER:PTN000914537) /// 0030183 // B cell differentiation (MGI:MGI:4459044|GO_REF:0000033 [IBA] PANTHER:PTN000914537) /// 0002323 // natural killer cell activation involved in immune response (MGI:MGI:3828876|PMID:19130550 [IDA])	0005576 // extracellular region (MGI:MGI:1354194|GO_REF:0000004 [IEA] UniProtKB-KW:KW-0964) /// 0005576 // extracellular region (MGI:MGI:2152098|GO_REF:0000002 [IEA] InterPro:IPR000471) /// 0005615 // extracellular space (MGI:MGI:6201960|PMID:21873635 [IBA] PANTHER:PTN000914537) /// 0005615 // extracellular space (MGI:MGI:4459044|GO_REF:0000033 [IBA] PANTHER:PTN000914537) /// 0005615 // extracellular space (MGI:MGI:3828876|PMID:19130550 [IDA])	0005132 // type I interferon receptor binding (MGI:MGI:6201960|PMID:21873635 [IBA] PANTHER:PTN000914537) /// 0005132 // type I interferon receptor binding (MGI:MGI:4459044|GO_REF:0000033 [IBA] PANTHER:PTN000914537) /// 0005125 // cytokine activity (MGI:MGI:6201960|PMID:21873635 [IBA] PANTHER:PTN000914537) /// 0005126 // cytokine receptor binding (MGI:MGI:2152098|GO_REF:0000002 [IEA] InterPro:IPR000471) /// 0005125 // cytokine activity (MGI:MGI:4459044|GO_REF:0000033 [IBA] PANTHER:PTN000914537)	interferon alpha 4	Ifa4	protein	taxon:10090	20170228	GO_Central			0	0	0	0	0	0	0	0	0	0	0	0	0	0	0	0	0	0	0	0	0	0	0	0	0	0	0	0	0	0	0	0	0	0	0	0	0	0	0	0	0	0	0	0	0	0	0	0	0	0	0	0	0	0	0	0	0	0	0	0	0	0	0	0	0	0	0	0	10	0.217105	1.51784	0.0837653
Ifna1	4	88850087..88850656	ENSMUSG00000095498	0	#N/A	#N/A	#N/A	#N/A	#N/A	0	#N/A	#N/A	#N/A	#N/A	#N/A	0	#N/A	#N/A	#N/A	#N/A	#N/A	Ifna1	MGI	MGI:107668	Ifna1		0006952 // defense response (MGI:MGI:2152098|GO_REF:0000002 [IEA] InterPro:IPR000471) /// 0060337 // type I interferon signaling pathway (MGI:MGI:5583923|PMID:24784232 [IDA]) /// 0002286 // T cell activation involved in immune response (MGI:MGI:6201960|PMID:21873635 [IBA] PANTHER:PTN000914537) /// 0002286 // T cell activation involved in immune response (MGI:MGI:4459044|GO_REF:0000033 [IBA] PANTHER:PTN000914537) /// 0002250 // adaptive immune response (MGI:MGI:6201960|PMID:21873635 [IBA] PANTHER:PTN000914537) /// 0042100 // B cell proliferation (MGI:MGI:6201960|PMID:21873635 [IBA] PANTHER:PTN000914537) /// 0051607 // defense response to virus (MGI:MGI:3828876|PMID:19130550 [IDA]) /// 0002323 // natural killer cell activation involved in immune response (MGI:MGI:3828876|PMID:19130550 [IDA]) /// 0042100 // B cell proliferation (MGI:MGI:4459044|GO_REF:0000033 [IBA] PANTHER:PTN000914537) /// 0042742 // defense response to bacterium (MGI:MGI:3051174|PMID:15240719 [IDA]) /// 0002323 // natural killer cell activation involved in immune response (MGI:MGI:4459044|GO_REF:0000033 [IBA] PANTHER:PTN000914537) /// 0050691 // regulation of defense response to virus by host (MGI:MGI:5583923|PMID:24784232 [IDA]) /// 0033141 // positive regulation of peptidyl-serine phosphorylation of STAT protein (MGI:MGI:6201960|PMID:21873635 [IBA] PANTHER:PTN000914537) /// 0006959 // humoral immune response (MGI:MGI:6201960|PMID:21873635 [IBA] PANTHER:PTN000914537) /// 0033141 // positive regulation of peptidyl-serine phosphorylation of STAT protein (MGI:MGI:4459044|GO_REF:0000033 [IBA] PANTHER:PTN000914537) /// 0043330 // response to exogenous dsRNA (MGI:MGI:6201960|PMID:21873635 [IBA] PANTHER:PTN000914537) /// 0002250 // adaptive immune response (MGI:MGI:4459044|GO_REF:0000033 [IBA] PANTHER:PTN000914537) /// 0002323 // natural killer cell activation involved in immune response (MGI:MGI:6201960|PMID:21873635 [IBA] PANTHER:PTN000914537) /// 0043330 // response to exogenous dsRNA (MGI:MGI:4459044|GO_REF:0000033 [IBA] PANTHER:PTN000914537) /// 0006959 // humoral immune response (MGI:MGI:4459044|GO_REF:0000033 [IBA] PANTHER:PTN000914537) /// 0019221 // cytokine-mediated signaling pathway (MGI:MGI:6201960|PMID:21873635 [IBA] PANTHER:PTN000914537) /// 0030183 // B cell differentiation (MGI:MGI:6201960|PMID:21873635 [IBA] PANTHER:PTN000914537) /// 0002286 // T cell activation involved in immune response (MGI:MGI:3828876|PMID:19130550 [IDA]) /// 0019221 // cytokine-mediated signaling pathway (MGI:MGI:4459044|GO_REF:0000033 [IBA] PANTHER:PTN000914537) /// 0030183 // B cell differentiation (MGI:MGI:4459044|GO_REF:0000033 [IBA] PANTHER:PTN000914537)	0005576 // extracellular region (MGI:MGI:1354194|GO_REF:0000004 [IEA] UniProtKB-KW:KW-0964) /// 0005615 // extracellular space (MGI:MGI:5583923|PMID:24784232 [IDA]) /// 0005576 // extracellular region (MGI:MGI:2152098|GO_REF:0000002 [IEA] InterPro:IPR000471) /// 0005615 // extracellular space (MGI:MGI:6201960|PMID:21873635 [IBA] PANTHER:PTN000914537) /// 0005615 // extracellular space (MGI:MGI:4459044|GO_REF:0000033 [IBA] PANTHER:PTN000914537) /// 0005615 // extracellular space (MGI:MGI:3828876|PMID:19130550 [IDA])	0005125 // cytokine activity (MGI:MGI:3051174|PMID:15240719 [IDA]) /// 0005132 // type I interferon receptor binding (MGI:MGI:6201960|PMID:21873635 [IBA] PANTHER:PTN000914537) /// 0005132 // type I interferon receptor binding (MGI:MGI:4459044|GO_REF:0000033 [IBA] PANTHER:PTN000914537) /// 0005125 // cytokine activity (MGI:MGI:6201960|PMID:21873635 [IBA] PANTHER:PTN000914537) /// 0005126 // cytokine receptor binding (MGI:MGI:2152098|GO_REF:0000002 [IEA] InterPro:IPR000471) /// 0005125 // cytokine activity (MGI:MGI:4459044|GO_REF:0000033 [IBA] PANTHER:PTN000914537)	interferon alpha 1	Ifa1	protein	taxon:10090	20170228	GO_Central			0	0	0	0	0	0	0	0	0	0	0	0	0	0	0	0	0	0	0	0	0	0	0	0	0	0	0	0	0	0	0	0	0	0	0	0	0	0	0	0	0	0	0	0	0	0	0	0	0	0	0	0	0	0	0	0	0	0	0	0	0	0	0	0	0	0	0	0	0	0	0	0
4930553M12Rik	4	complement(88867233..88868380)	ENSMUSG00000054351	0	-1.96791	-0.976661	0.737631	0.910059	1	0.23122	200.735	7.64915	0.00164153	#N/A	1	0	-2.04536	-1.03235	0.717485	0.855672	1	4930553M12Rik	MGI	MGI:1922496	4930553M12Rik		0008150 // biological_process (MGI:MGI:2156816|GO_REF:0000015 [ND])	0005575 // cellular_component (MGI:MGI:2156816|GO_REF:0000015 [ND])	0003674 // molecular_function (MGI:MGI:2156816|GO_REF:0000015 [ND])	RIKEN cDNA 4930553M12 gene		protein	taxon:10090	20100202	MGI			0	0	0	0	0	0	0	0	0	0	0	0	0	0	0	0	0	0	0	0	0	0	0	0	0	0	0	0	0	0	0	0	0	0	0	0	0	0	0	0	0	0	0	0	0	0	0	0	14	0.693661	0.604054	2.91962	0	0	0	0	0	0	0	0	0	0	0	0	0	0	0	0	0	0	0	0
Ifne	4	complement(88879538..88880201)	ENSMUSG00000045364	0	#N/A	#N/A	#N/A	#N/A	#N/A	0	#N/A	#N/A	#N/A	#N/A	#N/A	0	#N/A	#N/A	#N/A	#N/A	#N/A	Ifne	MGI	MGI:2667156	Ifne		0006952 // defense response (MGI:MGI:2152098|GO_REF:0000002 [IEA] InterPro:IPR000471) /// 0042742 // defense response to bacterium (MGI:MGI:5493380|PMID:23449591 [IMP]) /// 0042100 // B cell proliferation (MGI:MGI:4459044|GO_REF:0000033 [IBA] PANTHER:PTN000914537) /// 0002323 // natural killer cell activation involved in immune response (MGI:MGI:4459044|GO_REF:0000033 [IBA] PANTHER:PTN000914537) /// 0033141 // positive regulation of peptidyl-serine phosphorylation of STAT protein (MGI:MGI:6201960|PMID:21873635 [IBA] PANTHER:PTN000914537) /// 0006959 // humoral immune response (MGI:MGI:6201960|PMID:21873635 [IBA] PANTHER:PTN000914537) /// 0033141 // positive regulation of peptidyl-serine phosphorylation of STAT protein (MGI:MGI:4459044|GO_REF:0000033 [IBA] PANTHER:PTN000914537) /// 0043330 // response to exogenous dsRNA (MGI:MGI:6201960|PMID:21873635 [IBA] PANTHER:PTN000914537) /// 0002286 // T cell activation involved in immune response (MGI:MGI:6201960|PMID:21873635 [IBA] PANTHER:PTN000914537) /// 0002250 // adaptive immune response (MGI:MGI:4459044|GO_REF:0000033 [IBA] PANTHER:PTN000914537) /// 0002323 // natural killer cell activation involved in immune response (MGI:MGI:6201960|PMID:21873635 [IBA] PANTHER:PTN000914537) /// 0002286 // T cell activation involved in immune response (MGI:MGI:4459044|GO_REF:0000033 [IBA] PANTHER:PTN000914537) /// 0043330 // response to exogenous dsRNA (MGI:MGI:4459044|GO_REF:0000033 [IBA] PANTHER:PTN000914537) /// 0002250 // adaptive immune response (MGI:MGI:6201960|PMID:21873635 [IBA] PANTHER:PTN000914537) /// 0006959 // humoral immune response (MGI:MGI:4459044|GO_REF:0000033 [IBA] PANTHER:PTN000914537) /// 0019221 // cytokine-mediated signaling pathway (MGI:MGI:6201960|PMID:21873635 [IBA] PANTHER:PTN000914537) /// 0030183 // B cell differentiation (MGI:MGI:6201960|PMID:21873635 [IBA] PANTHER:PTN000914537) /// 0042100 // B cell proliferation (MGI:MGI:6201960|PMID:21873635 [IBA] PANTHER:PTN000914537) /// 0019221 // cytokine-mediated signaling pathway (MGI:MGI:4459044|GO_REF:0000033 [IBA] PANTHER:PTN000914537) /// 0051607 // defense response to virus (MGI:MGI:5493380|PMID:23449591 [IMP]) /// 0030183 // B cell differentiation (MGI:MGI:4459044|GO_REF:0000033 [IBA] PANTHER:PTN000914537)	0005576 // extracellular region (MGI:MGI:1354194|GO_REF:0000004 [IEA] UniProtKB-KW:KW-0964) /// 0005576 // extracellular region (MGI:MGI:2152098|GO_REF:0000002 [IEA] InterPro:IPR000471) /// 0005615 // extracellular space (MGI:MGI:6201960|PMID:21873635 [IBA] PANTHER:PTN000914537) /// 0005615 // extracellular space (MGI:MGI:4459044|GO_REF:0000033 [IBA] PANTHER:PTN000914537)	0005132 // type I interferon receptor binding (MGI:MGI:6201960|PMID:21873635 [IBA] PANTHER:PTN000914537) /// 0005132 // type I interferon receptor binding (MGI:MGI:4459044|GO_REF:0000033 [IBA] PANTHER:PTN000914537) /// 0005125 // cytokine activity (MGI:MGI:6201960|PMID:21873635 [IBA] PANTHER:PTN000914537) /// 0005126 // cytokine receptor binding (MGI:MGI:2152098|GO_REF:0000002 [IEA] InterPro:IPR000471) /// 0005125 // cytokine activity (MGI:MGI:4459044|GO_REF:0000033 [IBA] PANTHER:PTN000914537)	interferon epsilon	Ifne1|Ifnt1	protein	taxon:10090	20170228	GO_Central			0	0	0	0	0	0	0	0	0	0	0	0	0	0	0	0	0	0	0	0	0	0	0	0	0	0	0	0	0	0	0	0	0	0	0	0	0	0	0	0	0	0	0	0	0	0	0	0	0	0	0	0	0	0	0	0	0	0	0	0	0	0	0	0	0	0	0	0	0	0	0	0
AL805899.1	4	complement(88909855..88938521)	ENSMUSG00000117123	0.166493	1.34211	0.424503	0.425202	0.762635	1	0.0773312	1.48271	0.568236	0.365501	0.999939	1	0.165823	1.31524	0.395327	0.457498	0.69411	1																	53	0.0665324	0.0619723	2.87673	8	0.00748032	0.00377093	0.919122	67	0.082449	0.105091	2.56525	49	0.0490404	0.0539895	2.08011	158	0.181154	0.662938	3.85943	381	0.206761	1.19699	4.07094	50	0.0623116	0.184932	1.76079	244	0.217079	0.947268	4.41666	168	0.166683	0.581999	3.22467	179	0.17963	0.708852	3.34686	153	0.153951	0.327934	3.53533	8	0.00894002	0.00455422	1.19297	32	0.0634934	0.0552913	6.67343	92	0.093842	0.220367	1.82324	62	0.0763484	0.258762	1.60751	442	0.265496	1.72758	5.12978	112	0.126191	0.333559	2.62154	629	0.26724	1.86834	5.26883
Mir31	4	complement(88910557..88910662)	ENSMUSG00000065408	0	#N/A	#N/A	#N/A	#N/A	#N/A	0	#N/A	#N/A	#N/A	#N/A	#N/A	0	#N/A	#N/A	#N/A	#N/A	#N/A	Mir31	MGI	MGI:3619330	Mir31		0007569 // cell aging (MGI:MGI:5643971|PMID:25751060 [IDA]) /// 0036294 // cellular response to decreased oxygen levels (MGI:MGI:5693365|PMID:19147652 [IEP]) /// 0071241 // cellular response to inorganic substance (MGI:MGI:5305371|PMID:21993888 [IDA]) /// 1904322 // cellular response to forskolin (MGI:MGI:5305371|PMID:21993888 [IEP]) /// 0071230 // cellular response to amino acid stimulus (MGI:MGI:4833768|PMID:20548288 [IDA]) /// 0007605 // sensory perception of sound (MGI:MGI:5508842|PMID:23646144 [IEP])			microRNA 31	mir 31|miR-31|Mirn31|mmu-mir-31	gene	taxon:10090	20170125	MGI			0	0	0	0	0	0	0	0	0	0	0	0	0	0	0	0	0	0	0	0	0	0	0	0	0	0	0	0	0	0	0	0	0	0	0	0	0	0	0	0	0	0	0	0	0	0	0	0	0	0	0	0	0	0	0	0	0	0	0	0	0	0	0	0	0	0	0	0	0	0	0	0
AL805899.2	4	complement(88995118..89039192)	ENSMUSG00000117251	0.00362432	1.23312	0.302315	0.799056	0.933653	1	0.00159179	-16.7763	-4.06835	0.18471	0.999939	1	0.0104547	3.52942	1.81943	0.118686	0.336107	1																	4	0.00326593	0.00304209	0.217112	0	0	0	0	4	0.00320155	0.00408076	0.153149	0	0	0	0	2	0.00149146	0.00545802	0.0488535	4	0.00141187	0.00817363	0.0427395	3	0.0024317	0.00721696	0.105647	1	0.000578652	0.00252507	0.0181011	1	0.000645316	0.00225322	0.0191945	20	0.0130541	0.0515136	0.373951	0	0	0	0	0	0	0	0	0	0	0	0	4	0.00265375	0.00623173	0.0792715	5	0.00400468	0.0135728	0.129638	5	0.00195342	0.0127109	0.0580292	0	0	0	0	158	0.0436614	0.305248	1.32349
Wincr1	4	89050308..89084614	ENSMUSG00000085183	0.000582352	3.39961	1.76537	0.454651	0.780504	1	0.00056053	7.91187	2.98402	0.260144	0.999939	1	0.00157922	9.81579	3.29511	0.149557	0.384013	1																	0	0	0	0	0	0	0	0	0	0	0	0	0	0	0	0	0	0	0	0	0	0	0	0	2	0.00208271	0.00618119	0.0704315	0	0	0	0	1	0.000829052	0.00289476	0.0191945	0	0	0	0	2	0.00168159	0.00358199	0.0462135	0	0	0	0	0	0	0	0	0	0	0	0	0	0	0	0	3	0.00150576	0.00979796	0.0348175	0	0	0	0	18	0.00639033	0.0446764	0.150777
Gm12602	4	complement(89100664..89128226)	ENSMUSG00000085569	0.00180055	1.17165	0.228542	0.856537	0.954866	1	0.000755589	-5.90821	-2.56272	0.408887	0.999939	1	0.00294273	2.00956	1.00688	0.409265	0.656868	1	Gm12602	MGI	MGI:3651757	Gm12602		0008150 // biological_process (MGI:MGI:2156816|GO_REF:0000015 [ND])	0005575 // cellular_component (MGI:MGI:2156816|GO_REF:0000015 [ND])	0003674 // molecular_function (MGI:MGI:2156816|GO_REF:0000015 [ND])	predicted gene 12602		gene	taxon:10090	20100202	MGI			1	0.00130561	0.00121612	0.0542779	0	0	0	0	1	0.00127987	0.00163135	0.0382873	0	0	0	0	1	0.00119247	0.00436387	0.0244267	0	0	0	0	0	0	0	0	3	0.00277591	0.0121132	0.0543032	3	0.0030957	0.0108091	0.0575834	3	0.00313115	0.012356	0.0560926	0	0	0	0	0	0	0	0	0	0	0	0	0	0	0	0	2	0.0025615	0.00868151	0.0518552	3	0.00187418	0.0121953	0.0348175	5	0.00585915	0.0154875	0.117033	10	0.00441882	0.0308931	0.0837653
Mtap	4	89137122..89181081	ENSMUSG00000062937	0.339723	1.03678	0.0521139	0.879794	0.962072	1	0.194808	-1.13325	-0.18046	0.657798	0.999939	1	0.319731	-1.04212	-0.0595184	0.862848	0.935425	1	Mtap	MGI	MGI:1914152	Mtap		0019509 // L-methionine biosynthetic process from methylthioadenosine (MGI:MGI:6201960|PMID:21873635 [IBA] PANTHER:PTN000224684) /// 0032259 // methylation (MGI:MGI:5568069|PMID:22952318 [IMP] MGI:MGI:3514132) /// 0009116 // nucleoside metabolic process (MGI:MGI:2152098|GO_REF:0000002 [IEA] InterPro:IPR000845|InterPro:IPR035994) /// 0006166 // purine ribonucleoside salvage (MGI:MGI:1354194|GO_REF:0000004 [IEA] UniProtKB-KW:KW-0660) /// 0019509 // L-methionine biosynthetic process from methylthioadenosine (MGI:MGI:4459044|GO_REF:0000033 [IBA] PANTHER:PTN000224684)	0005829 // cytosol (MGI:MGI:6201960|PMID:21873635 [IBA] PANTHER:PTN000224684) /// 0005634 // nucleus (MGI:MGI:1354194|GO_REF:0000004 [IEA] UniProtKB-KW:KW-0539) /// 0005829 // cytosol (MGI:MGI:4834177|GO_REF:0000096 [ISO] UniProtKB:Q13126) /// 0005737 // cytoplasm (MGI:MGI:4459044|GO_REF:0000033 [IBA] PANTHER:PTN000224684) /// 0005829 // cytosol (MGI:MGI:4459044|GO_REF:0000033 [IBA] PANTHER:PTN000224684) /// 0005737 // cytoplasm (MGI:MGI:6201960|PMID:21873635 [IBA] PANTHER:PTN000224684)	0016740 // transferase activity (MGI:MGI:1354194|GO_REF:0000004 [IEA] UniProtKB-KW:KW-0808) /// 0016757 // transferase activity, transferring glycosyl groups (MGI:MGI:1354194|GO_REF:0000004 [IEA] UniProtKB-KW:KW-0328) /// 0017061 // S-methyl-5-thioadenosine phosphorylase activity (MGI:MGI:4459044|GO_REF:0000033 [IBA] PANTHER:PTN000224684) /// 0003824 // catalytic activity (MGI:MGI:2152098|GO_REF:0000002 [IEA] InterPro:IPR000845|InterPro:IPR035994) /// 0016763 // transferase activity, transferring pentosyl groups (MGI:MGI:2152098|GO_REF:0000002 [IEA] InterPro:IPR018099) /// 0017061 // S-methyl-5-thioadenosine phosphorylase activity (MGI:MGI:6201960|PMID:21873635 [IBA] PANTHER:PTN000224684)	methylthioadenosine phosphorylase	1300019I21Rik	protein	taxon:10090	20190210	UniProt			187	0.153082	0.14259	10.15	64	0.0390242	0.0196726	7.35298	291	0.233522	0.297652	11.1416	185	0.120741	0.132926	7.85347	572	0.427672	1.56508	13.9721	787	0.278512	1.61237	8.409	183	0.148722	0.441386	6.44448	634	0.367825	1.60508	11.4761	820	0.530543	1.85247	15.7395	570	0.373014	1.47198	10.6576	454	0.2979	0.634564	10.4905	54	0.039352	0.0200467	8.05252	38	0.0491685	0.0428169	7.9247	532	0.353871	0.830988	10.5431	296	0.237698	0.805611	7.67458	1126	0.441061	2.86997	13.0682	319	0.234382	0.619541	7.46671	1197	0.331642	2.3186	10.0267
Gm26490	4	complement(89182981..89183120)	ENSMUSG00000088504	0	#N/A	#N/A	#N/A	#N/A	#N/A	0	#N/A	#N/A	#N/A	#N/A	#N/A	0	#N/A	#N/A	#N/A	#N/A	#N/A																	0	0	0	0	0	0	0	0	0	0	0	0	0	0	0	0	0	0	0	0	0	0	0	0	0	0	0	0	0	0	0	0	0	0	0	0	0	0	0	0	0	0	0	0	0	0	0	0	0	0	0	0	0	0	0	0	0	0	0	0	0	0	0	0	0	0	0	0	0	0	0	0
Gm12606	4	complement(89235699..89273403)	ENSMUSG00000087659	0.00137716	1.86473	0.898966	0.522389	0.818116	1	0.000348685	1.11317	0.154677	0.939932	0.999939	1	0.00153223	2.02784	1.01994	0.463373	0.698145	1																	0	0	0	0	0	0	0	0	0	0	0	0	0	0	0	0	2	0.00174343	0.00638012	0.0488535	2	0.000825196	0.00477725	0.0213698	0	0	0	0	0	0	0	0	5	0.00377169	0.0131694	0.0959724	3	0.00228892	0.00903248	0.0560926	1	0.000765022	0.00162959	0.0231068	0	0	0	0	0	0	0	0	6	0.00465312	0.0109268	0.118907	1	0.00093625	0.00317316	0.0259276	1	0.000456687	0.00297165	0.0116058	0	0	0	0	5	0.00161512	0.0112917	0.0418826
Cdkn2a	4	complement(89274471..89294653)	ENSMUSG00000044303	0.0169314	-2.38901	-1.25642	0.0850378	0.421352	1	0.0169314	-1.03004	-0.0426998	0.962102	0.999939	1	0.0213298	-1.52604	-0.609796	0.394568	0.644454	1	Cdkn2a	MGI	MGI:104738	Cdkn2a		0042326 // negative regulation of phosphorylation (MGI:MGI:4834177|GO_REF:0000096 [ISO] UniProtKB:P42771) /// 0042593 // glucose homeostasis (MGI:MGI:5568069|PMID:22952318 [IMP] MGI:MGI:1926877|MGI:MGI:1857942) /// 0051091 // positive regulation of sequence-specific DNA binding transcription factor activity (MGI:MGI:3830454|PMID:19057511 [IMP]) /// 0010468 // regulation of gene expression (MGI:MGI:2137142|PMID:11438662 [IMP] MGI:MGI:1926877) /// 0090398 // cellular senescence (MGI:MGI:5299398|PMID:21911473 [IMP]) /// 0010628 // positive regulation of gene expression (MGI:MGI:4834177|GO_REF:0000096 [ISO] UniProtKB:P42771) /// 0032091 // negative regulation of protein binding (MGI:MGI:5468878|PMID:23277542 [IDA]) /// 0043065 // positive regulation of apoptotic process (MGI:MGI:4834177|GO_REF:0000096 [ISO] UniProtKB:P42771) /// 0051882 // mitochondrial depolarization (MGI:MGI:4834177|GO_REF:0000096 [ISO] UniProtKB:P42771) /// 0045736 // negative regulation of cyclin-dependent protein serine/threonine kinase activity (MGI:MGI:72259|PMID:7739547 [ISO] UniProtKB:P42771) /// 1902510 // regulation of apoptotic DNA fragmentation (MGI:MGI:4834177|GO_REF:0000096 [ISO] UniProtKB:P42771) /// 0045892 // negative regulation of transcription, DNA-templated (MGI:MGI:4834177|GO_REF:0000096 [ISO] UniProtKB:P42771) /// 0071158 // positive regulation of cell cycle arrest (MGI:MGI:4834177|GO_REF:0000096 [ISO] UniProtKB:Q8N726) /// 2000346 // negative regulation of hepatocyte proliferation (MGI:MGI:4417868|GO_REF:0000096 [ISO] RGD:2323) /// 0010243 // response to organonitrogen compound (MGI:MGI:4417868|GO_REF:0000096 [ISO] RGD:2323) /// 0032088 // negative regulation of NF-kappaB transcription factor activity (MGI:MGI:4834177|GO_REF:0000096 [ISO] UniProtKB:P42771) /// 1900182 // positive regulation of protein localization to nucleus (MGI:MGI:4834177|GO_REF:0000096 [ISO] UniProtKB:Q8N726) /// 0030308 // negative regulation of cell growth (MGI:MGI:4834177|GO_REF:0000096 [ISO] UniProtKB:P42771) /// 0043065 // positive regulation of apoptotic process (MGI:MGI:4417868|GO_REF:0000096 [ISO] RGD:2323) /// 0033088 // negative regulation of immature T cell proliferation in thymus (MGI:MGI:3615850|PMID:15964995 [IMP]) /// 0043517 // positive regulation of DNA damage response, signal transduction by p53 class mediator (MGI:MGI:4834177|GO_REF:0000096 [ISO] UniProtKB:Q8N726) /// 2000059 // negative regulation of protein ubiquitination involved in ubiquitin-dependent protein catabolic process (MGI:MGI:4834177|GO_REF:0000096 [ISO] UniProtKB:P42771) /// 0000209 // protein polyubiquitination (MGI:MGI:4834177|GO_REF:0000096 [ISO] UniProtKB:P42771) /// 0001953 // negative regulation of cell-matrix adhesion (MGI:MGI:4834177|GO_REF:0000096 [ISO] UniProtKB:P42771) /// 0048103 // somatic stem cell division (MGI:MGI:3615850|PMID:15964995 [IMP]) /// 1903051 // negative regulation of proteolysis involved in cellular protein catabolic process (MGI:MGI:4834177|GO_REF:0000096 [ISO] UniProtKB:P42771) /// 0008285 // negative regulation of cell proliferation (MGI:MGI:4834177|GO_REF:0000096 [ISO] UniProtKB:P42771) /// 0090398 // cellular senescence (MGI:MGI:4834177|GO_REF:0000096 [ISO] UniProtKB:P42771) /// 0007568 // aging (MGI:MGI:2153591|PMID:11551927 [IMP] MGI:MGI:1857942) /// 0045893 // positive regulation of transcription, DNA-templated (MGI:MGI:4834177|GO_REF:0000096 [ISO] UniProtKB:P42771) /// 0050821 // protein stabilization (MGI:MGI:4834177|GO_REF:0000096 [ISO] UniProtKB:P42771) /// 0006915 // apoptotic process (MGI:MGI:1354194|GO_REF:0000004 [IEA] UniProtKB-KW:KW-0053) /// 0051444 // negative regulation of ubiquitin-protein transferase activity (MGI:MGI:1327100|PMID:9878046 [IDA]) /// 1990000 // amyloid fibril formation (MGI:MGI:4834177|GO_REF:0000096 [ISO] UniProtKB:P42771) /// 0000082 // G1/S transition of mitotic cell cycle (MGI:MGI:4834177|GO_REF:0000096 [ISO] UniProtKB:P42771) /// 2000059 // negative regulation of protein ubiquitination involved in ubiquitin-dependent protein catabolic process (MGI:MGI:4834177|GO_REF:0000096 [ISO] UniProtKB:Q8N726) /// 0060058 // positive regulation of apoptotic process involved in mammary gland involution (MGI:MGI:3047035|PMID:15105443 [IMP] MGI:MGI:1926877) /// 0050821 // protein stabilization (MGI:MGI:4834177|GO_REF:0000096 [ISO] UniProtKB:Q8N726) /// 0031648 // protein destabilization (MGI:MGI:4834177|GO_REF:0000096 [ISO] UniProtKB:P42771) /// 2000111 // positive regulation of macrophage apoptotic process (MGI:MGI:4943829|PMID:20381282 [IGI] UniProtKB:P08226) /// 0033600 // negative regulation of mammary gland epithelial cell proliferation (MGI:MGI:3047035|PMID:15105443 [IMP] MGI:MGI:1926877) /// 0007050 // cell cycle arrest (MGI:MGI:75940|PMID:7651726 [IDA]) /// 0014070 // response to organic cyclic compound (MGI:MGI:4417868|GO_REF:0000096 [ISO] RGD:2323) /// 2000435 // negative regulation of protein neddylation (MGI:MGI:4834177|GO_REF:0000096 [ISO] UniProtKB:P42771) /// 0006364 // rRNA processing (MGI:MGI:1354194|GO_REF:0000004 [IEA] UniProtKB-KW:KW-0698) /// 0046825 // regulation of protein export from nucleus (MGI:MGI:4834177|GO_REF:0000096 [ISO] UniProtKB:Q8N726) /// 0010389 // regulation of G2/M transition of mitotic cell cycle (MGI:MGI:4834177|GO_REF:0000096 [ISO] UniProtKB:P42771) /// 0045736 // negative regulation of cyclin-dependent protein serine/threonine kinase activity (MGI:MGI:2183076|PMID:12130539 [IDA]) /// 0000422 // mitophagy (MGI:MGI:4834177|GO_REF:0000096 [ISO] UniProtKB:P42771) /// 0043517 // positive regulation of DNA damage response, signal transduction by p53 class mediator (MGI:MGI:1327100|PMID:9878046 [IC] GO:0051444) /// 1904667 // negative regulation of ubiquitin protein ligase activity (MGI:MGI:4834177|GO_REF:0000096 [ISO] UniProtKB:P42771) /// 0031648 // protein destabilization (MGI:MGI:4834177|GO_REF:0000096 [ISO] UniProtKB:Q8N726) /// 0042493 // response to drug (MGI:MGI:4417868|GO_REF:0000096 [ISO] RGD:2323) /// 2000059 // negative regulation of protein ubiquitination involved in ubiquitin-dependent protein catabolic process (MGI:MGI:5468878|PMID:23277542 [IDA]) /// 0007049 // cell cycle (MGI:MGI:1354194|GO_REF:0000004 [IEA] UniProtKB-KW:KW-0131) /// 1903051 // negative regulation of proteolysis involved in cellular protein catabolic process (MGI:MGI:5468878|PMID:23277542 [IDA]) /// 0007050 // cell cycle arrest (MGI:MGI:4834177|GO_REF:0000096 [ISO] UniProtKB:P42771) /// 0030889 // negative regulation of B cell proliferation (MGI:MGI:3615850|PMID:15964995 [IMP]) /// 0034393 // positive regulation of smooth muscle cell apoptotic process (MGI:MGI:4943829|PMID:20381282 [IGI] UniProtKB:P08226) /// 0035019 // somatic stem cell population maintenance (MGI:MGI:3829847|PMID:18957199 [IGI] MGI:MGI:101761) /// 0006469 // negative regulation of protein kinase activity (MGI:MGI:4834177|GO_REF:0000096 [ISO] UniProtKB:P42771) /// 0031647 // regulation of protein stability (MGI:MGI:2387903|PMID:12154087 [IMP]) /// 2000774 // positive regulation of cellular senescence (MGI:MGI:4834177|GO_REF:0000096 [ISO] UniProtKB:P42771) /// 0000079 // regulation of cyclin-dependent protein serine/threonine kinase activity (MGI:MGI:75940|PMID:7651726 [IDA]) /// 1903214 // regulation of protein targeting to mitochondrion (MGI:MGI:4834177|GO_REF:0000096 [ISO] UniProtKB:P42771) /// 0006355 // regulation of transcription, DNA-templated (MGI:MGI:2387903|PMID:12154087 [IDA]) /// 0070301 // cellular response to hydrogen peroxide (MGI:MGI:5496352|PMID:20808772 [IDA]) /// 0090398 // cellular senescence (MGI:MGI:5449665|PMID:22729085 [IDA]) /// 0045944 // positive regulation of transcription from RNA polymerase II promoter (MGI:MGI:4834177|GO_REF:0000096 [ISO] UniProtKB:P42771) /// 0008637 // apoptotic mitochondrial changes (MGI:MGI:4834177|GO_REF:0000096 [ISO] UniProtKB:P42771) /// 0033235 // positive regulation of protein sumoylation (MGI:MGI:4834177|GO_REF:0000096 [ISO] UniProtKB:P42771) /// 1901798 // positive regulation of signal transduction by p53 class mediator (MGI:MGI:4834177|GO_REF:0000096 [ISO] UniProtKB:Q8N726) /// 0045786 // negative regulation of cell cycle (MGI:MGI:3511413|PMID:15485902 [IDA]) /// 0045736 // negative regulation of cyclin-dependent protein serine/threonine kinase activity (MGI:MGI:4834177|GO_REF:0000096 [ISO] UniProtKB:P42771) /// 0046822 // regulation of nucleocytoplasmic transport (MGI:MGI:3511413|PMID:15485902 [IGI] MGI:MGI:106184) /// 0090399 // replicative senescence (MGI:MGI:4834177|GO_REF:0000096 [ISO] UniProtKB:P42771) /// 0009303 // rRNA transcription (MGI:MGI:3822232|PMID:18809582 [IGI] MGI:MGI:98834) /// 0045893 // positive regulation of transcription, DNA-templated (MGI:MGI:3830454|PMID:19057511 [IMP]) /// 0007569 // cell aging (MGI:MGI:2159048|PMID:11748239 [IDA]) /// 0070534 // protein K63-linked ubiquitination (MGI:MGI:4834177|GO_REF:0000096 [ISO] UniProtKB:P42771) /// 0006919 // activation of cysteine-type endopeptidase activity involved in apoptotic process (MGI:MGI:4834177|GO_REF:0000096 [ISO] UniProtKB:P42771) /// 0030308 // negative regulation of cell growth (MGI:MGI:2387903|PMID:12154087 [IMP]) /// 0035986 // senescence-associated heterochromatin focus assembly (MGI:MGI:4834177|GO_REF:0000096 [ISO] UniProtKB:P42771) /// 0006915 // apoptotic process (MGI:MGI:2152098|GO_REF:0000002 [IEA] InterPro:IPR010868) /// 0008544 // epidermis development (MGI:MGI:2153591|PMID:11551927 [IMP] MGI:MGI:1857942)	0016604 // nuclear body (MGI:MGI:4834177|GO_REF:0000096 [ISO] UniProtKB:Q8N726) /// 0035985 // senescence-associated heterochromatin focus (MGI:MGI:4834177|GO_REF:0000096 [ISO] UniProtKB:P42771) /// 0005654 // nucleoplasm (MGI:MGI:2387903|PMID:12154087 [IDA]) /// 0005737 // cytoplasm (MGI:MGI:2387903|PMID:12154087 [IDA]) /// 0005730 // nucleolus (MGI:MGI:2387903|PMID:12154087 [IDA]) /// 0032991 // macromolecular complex (MGI:MGI:2153973|PMID:11718560 [IMP]) /// 0005634 // nucleus (MGI:MGI:4417868|GO_REF:0000096 [ISO] RGD:2323) /// 0005654 // nucleoplasm (MGI:MGI:4834177|GO_REF:0000096 [ISO] UniProtKB:P42771) /// 0005730 // nucleolus (MGI:MGI:3511413|PMID:15485902 [IDA]) /// 0005737 // cytoplasm (MGI:MGI:4417868|GO_REF:0000096 [ISO] RGD:2323) /// 0005730 // nucleolus (MGI:MGI:3805393|PMID:18625840 [IDA]) /// 0005737 // cytoplasm (MGI:MGI:4834177|GO_REF:0000096 [ISO] UniProtKB:P42771) /// 0005739 // mitochondrion (MGI:MGI:4834177|GO_REF:0000096 [ISO] UniProtKB:P42771) /// 0005654 // nucleoplasm (MGI:MGI:4834177|GO_REF:0000096 [ISO] UniProtKB:Q8N726) /// 0005730 // nucleolus (MGI:MGI:4834177|GO_REF:0000096 [ISO] UniProtKB:P42771) /// 0005730 // nucleolus (MGI:MGI:3511401|PMID:15567177 [IDA]) /// 0005730 // nucleolus (MGI:MGI:4834177|GO_REF:0000096 [ISO] UniProtKB:Q8N726) /// 0032991 // macromolecular complex (MGI:MGI:4834177|GO_REF:0000096 [ISO] UniProtKB:Q8N726) /// 0001652 // granular component (MGI:MGI:2387903|PMID:12154087 [IDA]) /// 0005730 // nucleolus (MGI:MGI:3583493|PMID:15989966 [IDA]) /// 0005730 // nucleolus (MGI:MGI:2153973|PMID:11718560 [IDA]) /// 0005730 // nucleolus (MGI:MGI:3603875|PMID:16199867 [IDA]) /// 0005634 // nucleus (MGI:MGI:4834177|GO_REF:0000096 [ISO] UniProtKB:P42771)	0004861 // cyclin-dependent protein serine/threonine kinase inhibitor activity (MGI:MGI:75940|PMID:7651726 [IDA]) /// 0047485 // protein N-terminus binding (MGI:MGI:5556305|PMID:24616519 [IPI] UniProtKB:Q61937) /// 0005515 // protein binding (MGI:MGI:5002370|PMID:21555589 [IPI] UniProtKB:Q8K4B0) /// 0055105 // ubiquitin-protein transferase inhibitor activity (MGI:MGI:1327100|PMID:9878046 [IDA]) /// 0097371 // MDM2/MDM4 family protein binding (MGI:MGI:2153973|PMID:11718560 [IPI] UniProtKB:Q00987) /// 0003677 // DNA binding (MGI:MGI:1354194|GO_REF:0000004 [IEA] UniProtKB-KW:KW-0238) /// 1990948 // ubiquitin ligase inhibitor activity (MGI:MGI:4834177|GO_REF:0000096 [ISO] UniProtKB:P42771) /// 0019901 // protein kinase binding (MGI:MGI:4834177|GO_REF:0000096 [ISO] UniProtKB:P42771) /// 0004861 // cyclin-dependent protein serine/threonine kinase inhibitor activity (MGI:MGI:72259|PMID:7739547 [ISO] UniProtKB:P42771) /// 0005515 // protein binding (MGI:MGI:5468878|PMID:23277542 [IPI] UniProtKB:P01108) /// 0004861 // cyclin-dependent protein serine/threonine kinase inhibitor activity (MGI:MGI:4834177|GO_REF:0000096 [ISO] UniProtKB:P42771) /// 0005515 // protein binding (MGI:MGI:3511413|PMID:15485902 [IPI] UniProtKB:P23804) /// 0004861 // cyclin-dependent protein serine/threonine kinase inhibitor activity (MGI:MGI:2183076|PMID:12130539 [IDA]) /// 0051059 // NF-kappaB binding (MGI:MGI:4834177|GO_REF:0000096 [ISO] UniProtKB:P42771) /// 0002039 // p53 binding (MGI:MGI:4834177|GO_REF:0000096 [ISO] UniProtKB:Q8N726) /// 0005515 // protein binding (MGI:MGI:3828414|PMID:11259404 [IPI] UniProtKB:Q8VCI5) /// 0097718 // disordered domain specific binding (MGI:MGI:4834177|GO_REF:0000096 [ISO] UniProtKB:P42771) /// 0005515 // protein binding (MGI:MGI:3511413|PMID:15485902 [IPI] UniProtKB:Q61937) /// 0019789 // SUMO transferase activity (MGI:MGI:4834177|GO_REF:0000096 [ISO] UniProtKB:P42771) /// 0005515 // protein binding (MGI:MGI:5447611|PMID:17486078 [IPI] UniProtKB:Q07021) /// 0005515 // protein binding (MGI:MGI:3511401|PMID:15567177 [IPI] UniProtKB:P41183) /// 0003700 // transcription factor activity, sequence-specific DNA binding (MGI:MGI:2387903|PMID:12154087 [IDA]) /// 0008134 // transcription factor binding (MGI:MGI:4834177|GO_REF:0000096 [ISO] UniProtKB:P42771) /// 0097371 // MDM2/MDM4 family protein binding (MGI:MGI:4834177|GO_REF:0000096 [ISO] UniProtKB:Q8N726) /// 0005515 // protein binding (MGI:MGI:3583493|PMID:15989966 [IPI] UniProtKB:P23804)	cyclin dependent kinase inhibitor 2A	Arf|ARF-INK4a|Ink4a/Arf|INK4a-ARF|MTS1|p16|p16INK4a|p19ARF|p19<ARF>|Pctr1	protein	taxon:10090	20020315	MGI			14	0.0249621	0.0232513	0.759891	3	0.00398426	0.00200852	0.344671	15	0.0262179	0.0334179	0.574309	7	0.00995067	0.0109549	0.297158	12	0.019542	0.0715144	0.293121	13	0.0100204	0.0580103	0.138903	9	0.0159308	0.0472805	0.316942	8	0.0101091	0.0441133	0.144808	15	0.0211383	0.0738076	0.287917	6	0.00855212	0.0337482	0.112185	23	0.0328712	0.0700195	0.531455	0	0	0	0	2	0.00563645	0.00490833	0.417089	14	0.0202831	0.0476303	0.27745	14	0.0244869	0.0829915	0.362987	30	0.0255949	0.166545	0.348175	14	0.0224044	0.0592215	0.327693	23	0.0138795	0.0970355	0.19266
Cdkn2b	4	complement(89306299..89311039)	ENSMUSG00000073802	2.60777	3.20249	1.67919	0.000146797	0.00980495	1	0.531644	1.51126	0.595756	0.256164	0.999939	1	3.49472	3.71966	1.89517	1.81088e-05	0.000594323	0.547791	Cdkn2b	MGI	MGI:104737	Cdkn2b		0030511 // positive regulation of transforming growth factor beta receptor signaling pathway (MGI:MGI:4834177|GO_REF:0000096 [ISO] UniProtKB:P42772) /// 0031668 // cellular response to extracellular stimulus (MGI:MGI:4834177|GO_REF:0000096 [ISO] UniProtKB:P42772) /// 0000079 // regulation of cyclin-dependent protein serine/threonine kinase activity (MGI:MGI:4834177|GO_REF:0000096 [ISO] UniProtKB:P42772) /// 0008285 // negative regulation of cell proliferation (MGI:MGI:4834177|GO_REF:0000096 [ISO] UniProtKB:P42772) /// 0090398 // cellular senescence (MGI:MGI:4834177|GO_REF:0000096 [ISO] UniProtKB:P42772) /// 0048536 // spleen development (MGI:MGI:5424277|PMID:22560297 [IGI] MGI:MGI:97350|MGI:MGI:97495) /// 0007049 // cell cycle (MGI:MGI:1354194|GO_REF:0000004 [IEA] UniProtKB-KW:KW-0131) /// 1902807 // negative regulation of cell cycle G1/S phase transition (MGI:MGI:4417868|GO_REF:0000096 [ISO] RGD:2324) /// 0007050 // cell cycle arrest (MGI:MGI:4834177|GO_REF:0000096 [ISO] UniProtKB:P42772) /// 0050680 // negative regulation of epithelial cell proliferation (MGI:MGI:4834177|GO_REF:0000096 [ISO] UniProtKB:P42772) /// 0060253 // negative regulation of glial cell proliferation (MGI:MGI:4417868|GO_REF:0000096 [ISO] RGD:2324) /// 0000086 // G2/M transition of mitotic cell cycle (MGI:MGI:4834177|GO_REF:0000096 [ISO] UniProtKB:P42772) /// 2000134 // negative regulation of G1/S transition of mitotic cell cycle (MGI:MGI:5461251|PMID:23154982 [IMP]) /// 0031670 // cellular response to nutrient (MGI:MGI:4834177|GO_REF:0000096 [ISO] UniProtKB:P42772) /// 0008285 // negative regulation of cell proliferation (MGI:MGI:4417868|GO_REF:0000096 [ISO] RGD:2324) /// 0042326 // negative regulation of phosphorylation (MGI:MGI:4834177|GO_REF:0000096 [ISO] UniProtKB:P42772) /// 0007093 // mitotic cell cycle checkpoint (MGI:MGI:4834177|GO_REF:0000096 [ISO] UniProtKB:P42772)	0005634 // nucleus (MGI:MGI:4417868|GO_REF:0000096 [ISO] RGD:2324) /// 0005634 // nucleus (MGI:MGI:6201960|PMID:21873635 [IBA] PANTHER:PTN001948826) /// 0005634 // nucleus (MGI:MGI:4834177|GO_REF:0000096 [ISO] UniProtKB:P42772) /// 0005634 // nucleus (MGI:MGI:4459044|GO_REF:0000033 [IBA] PANTHER:PTN001948826) /// 0005737 // cytoplasm (MGI:MGI:4834177|GO_REF:0000096 [ISO] UniProtKB:P42772)	0004861 // cyclin-dependent protein serine/threonine kinase inhibitor activity (MGI:MGI:4834177|GO_REF:0000096 [ISO] UniProtKB:P42772) /// 0004861 // cyclin-dependent protein serine/threonine kinase inhibitor activity (MGI:MGI:6201960|PMID:21873635 [IBA] PANTHER:PTN001948826) /// 0004861 // cyclin-dependent protein serine/threonine kinase inhibitor activity (MGI:MGI:4459044|GO_REF:0000033 [IBA] PANTHER:PTN001948826) /// 0019901 // protein kinase binding (MGI:MGI:4834177|GO_REF:0000096 [ISO] UniProtKB:P42772)	cyclin dependent kinase inhibitor 2B	MTS2|p15|p15INK4b	protein	taxon:10090	20071120	MGI			48	0.364343	0.339372	2.60534	42	0.237461	0.119707	4.82539	64	0.476215	0.606993	2.45038	58	0.350993	0.386415	2.46217	138	0.956713	3.50112	3.37089	753	2.47088	14.3045	8.04571	743	5.59887	16.6167	26.1653	248	1.33411	5.82166	4.48906	172	1.03187	3.60291	3.30145	429	2.60313	10.2724	8.02124	173	1.05257	2.24209	3.99747	27	0.182442	0.0929394	4.02626	30	0.359925	0.31343	6.25634	423	2.60893	6.12648	8.38296	495	3.68575	12.4919	12.8342	1307	4.74704	30.8889	15.1688	475	3.23605	8.55383	11.1181	1244	3.19583	22.3429	10.4204
Gm12609	4	89381957..89399880	ENSMUSG00000085147	0.0585044	1.25095	0.32302	0.660959	0.882317	1	0.0229384	1.51778	0.601965	0.496411	0.999939	1	0.0794557	1.60032	0.67836	0.35551	0.612037	1	Gm12609	MGI	MGI:3652142	Gm12609		0008150 // biological_process (MGI:MGI:2156816|GO_REF:0000015 [ND])	0005575 // cellular_component (MGI:MGI:2156816|GO_REF:0000015 [ND])	0003674 // molecular_function (MGI:MGI:2156816|GO_REF:0000015 [ND])	predicted gene 12609		gene	taxon:10090	20100202	MGI			19	0.0381468	0.0355323	1.03128	11	0.0164502	0.00829274	1.26379	14	0.0275541	0.035121	0.536022	2	0.00320136	0.00352445	0.0849024	16	0.0293398	0.10737	0.390828	70	0.060756	0.351731	0.747941	35	0.0697613	0.207042	1.23255	23	0.0327267	0.14281	0.416324	40	0.0634731	0.221626	0.767779	41	0.0658048	0.259677	0.766599	22	0.0354047	0.0754162	0.508349	16	0.0285967	0.0145677	2.38593	0	0	0	0	22	0.0358905	0.0842808	0.435993	38	0.074841	0.253653	0.98525	126	0.121047	0.787649	1.46234	30	0.0540601	0.142897	0.702199	164	0.11144	0.779107	1.37375
Gm12610	4	89421848..89463487	ENSMUSG00000086035	0.0630435	1.61971	0.695733	0.25326	0.635903	1	0.0203473	1.12602	0.171229	0.81658	0.999939	1	0.0790034	1.99344	0.995262	0.101586	0.307561	1	Gm12610	MGI	MGI:3652143	Gm12610		0008150 // biological_process (MGI:MGI:2156816|GO_REF:0000015 [ND])	0005575 // cellular_component (MGI:MGI:2156816|GO_REF:0000015 [ND])	0003674 // molecular_function (MGI:MGI:2156816|GO_REF:0000015 [ND])	predicted gene 12610	ANRIL	gene	taxon:10090	20100202	MGI			35	0.030248	0.0281748	1.89973	12	0.00772472	0.00389413	1.37868	28	0.0237214	0.0302358	1.07204	10	0.00689016	0.00758551	0.424512	42	0.0331521	0.121321	1.02592	288	0.107599	0.622915	3.07724	31	0.026597	0.0789362	1.09169	92	0.0563491	0.245891	1.6653	48	0.0327865	0.114479	0.921335	133	0.091886	0.362598	2.48677	41	0.0284018	0.0604993	0.947377	12	0.00923211	0.00470302	1.78945	6	0.008196	0.00713723	1.25127	51	0.0358139	0.0841008	1.01071	72	0.0610397	0.206878	1.86679	363	0.150111	0.976771	4.21292	34	0.026373	0.0697116	0.795825	416	0.121679	0.850689	3.48463
Gm27580	4	89445219..89445367	ENSMUSG00000098669	0	#N/A	#N/A	#N/A	#N/A	#N/A	0	#N/A	#N/A	#N/A	#N/A	#N/A	0	#N/A	#N/A	#N/A	#N/A	#N/A																	0	0	0	0	0	0	0	0	0	0	0	0	0	0	0	0	0	0	0	0	0	0	0	0	0	0	0	0	0	0	0	0	0	0	0	0	0	0	0	0	0	0	0	0	0	0	0	0	0	0	0	0	0	0	0	0	0	0	0	0	0	0	0	0	0	0	0	0	0	0	0	0
Dmrta1	4	89679436..89694772	ENSMUSG00000043753	0.0154998	12.9124	3.69069	0.0100509	0.1459	1	0.00250767	5.27005	2.39782	0.169529	0.999939	1	0.0484232	38.5381	5.26821	0.000211418	0.00422611	1	Dmrta1	MGI	MGI:2653627	Dmrta1		0060179 // male mating behavior (MGI:MGI:3698619|PMID:16982677 [IMP] MGI:MGI:3699123) /// 0006355 // regulation of transcription, DNA-templated (MGI:MGI:2152098|GO_REF:0000002 [IEA] InterPro:IPR001275|InterPro:IPR036407|InterPro:IPR026607) /// 0001541 // ovarian follicle development (MGI:MGI:3698619|PMID:16982677 [IMP] MGI:MGI:3699123)	0005634 // nucleus (MGI:MGI:1354194|GO_REF:0000004 [IEA] UniProtKB-KW:KW-0539) /// 0005634 // nucleus (MGI:MGI:2152098|GO_REF:0000002 [IEA] InterPro:IPR026607)	0042803 // protein homodimerization activity (MGI:MGI:5474771|PMID:17605809 [IDA]) /// 0003700 // transcription factor activity, sequence-specific DNA binding (MGI:MGI:2152098|GO_REF:0000002 [IEA] InterPro:IPR026607) /// 0046872 // metal ion binding (MGI:MGI:1354194|GO_REF:0000004 [IEA] UniProtKB-KW:KW-0479) /// 0003677 // DNA binding (MGI:MGI:1354194|GO_REF:0000004 [IEA] UniProtKB-KW:KW-0238) /// 0043565 // sequence-specific DNA binding (MGI:MGI:5474771|PMID:17605809 [IDA])	doublesex and mab-3 related transcription factor like family A1	Dmrt4	protein	taxon:10090	20130409	MGI	results_in_development_of(EMAPA:17962)		1	0.00234638	0.00218557	0.0542779	0	0	0	0	0	0	0	0	0	0	0	0	0	0	0	0	2	0.00202869	0.0117446	0.0213698	9	0.0209644	0.0622196	0.316942	7	0.0116404	0.0507952	0.126707	13	0.0241084	0.084178	0.249528	10	0.0187572	0.0740192	0.186975	4	0.00752302	0.016025	0.092427	0	0	0	0	0	0	0	0	53	0.101048	0.237288	1.05035	21	0.0483359	0.163821	0.54448	21	0.0235774	0.153418	0.243723	17	0.0358014	0.0946337	0.397913	42	0.0333536	0.233183	0.351814
Gm12629	4	90185527..90190009	ENSMUSG00000085690	0	#N/A	#N/A	#N/A	#N/A	#N/A	0	#N/A	#N/A	#N/A	#N/A	#N/A	0	#N/A	#N/A	#N/A	#N/A	#N/A																	0	0	0	0	0	0	0	0	0	0	0	0	0	0	0	0	0	0	0	0	0	0	0	0	0	0	0	0	0	0	0	0	0	0	0	0	0	0	0	0	0	0	0	0	0	0	0	0	0	0	0	0	0	0	0	0	0	0	0	0	0	0	0	0	0	0	0	0	0	0	0	0
Zfp352	4	90218820..90225702	ENSMUSG00000070902	0	#N/A	#N/A	#N/A	#N/A	#N/A	0	#N/A	#N/A	#N/A	#N/A	#N/A	0	#N/A	#N/A	#N/A	#N/A	#N/A	Zfp352	MGI	MGI:2387418	Zfp352		0006357 // regulation of transcription from RNA polymerase II promoter (MGI:MGI:6201960|PMID:21873635 [IBA] PANTHER:PTN001145452) /// 0006357 // regulation of transcription from RNA polymerase II promoter (MGI:MGI:4459044|GO_REF:0000033 [IBA] PANTHER:PTN001145452)	0005634 // nucleus (MGI:MGI:6201960|PMID:21873635 [IBA] PANTHER:PTN001145452) /// 0005634 // nucleus (MGI:MGI:4459044|GO_REF:0000033 [IBA] PANTHER:PTN001145452)	0000981 // RNA polymerase II transcription factor activity, sequence-specific DNA binding (MGI:MGI:4459044|GO_REF:0000033 [IBA] PANTHER:PTN001145452) /// 0000981 // RNA polymerase II transcription factor activity, sequence-specific DNA binding (MGI:MGI:6201960|PMID:21873635 [IBA] PANTHER:PTN001145452)	zinc finger protein 352	2czf48	protein	taxon:10090	20170228	GO_Central			0	0	0	0	0	0	0	0	0	0	0	0	0	0	0	0	0	0	0	0	0	0	0	0	0	0	0	0	0	0	0	0	0	0	0	0	0	0	0	0	0	0	0	0	0	0	0	0	0	0	0	0	0	0	0	0	0	0	0	0	0	0	0	0	0	0	0	0	0	0	0	0
Gm25244	4	complement(90997862..90997993)	ENSMUSG00000096896	0	#N/A	#N/A	#N/A	#N/A	#N/A	0	#N/A	#N/A	#N/A	#N/A	#N/A	0	#N/A	#N/A	#N/A	#N/A	#N/A																	0	0	0	0	0	0	0	0	0	0	0	0	0	0	0	0	0	0	0	0	0	0	0	0	0	0	0	0	0	0	0	0	0	0	0	0	0	0	0	0	0	0	0	0	0	0	0	0	0	0	0	0	0	0	0	0	0	0	0	0	0	0	0	0	0	0	0	0	0	0	0	0
Elavl2	4	complement(91250763..91400785)	ENSMUSG00000008489	0.00570786	-2.08308	-1.05872	0.190831	0.5743	1	0.00570786	-1.11116	-0.152061	0.875176	0.999939	1	0.00570786	-6.26311	-2.64688	0.00137706	0.0169817	1	Elavl2	MGI	MGI:1100887	Elavl2		1990830 // cellular response to leukemia inhibitory factor (MGI:MGI:4822296|PMID:20439489 [IEP])	0045202 // synapse (MGI:MGI:6189324|PMID:28252024 [EXP]) /// 0045202 // synapse (MGI:MGI:6189324|PMID:28252024 [IDA])	0003723 // RNA binding (MGI:MGI:1354194|GO_REF:0000004 [IEA] UniProtKB-KW:KW-0694) /// 0003676 // nucleic acid binding (MGI:MGI:2152098|GO_REF:0000002 [IEA] InterPro:IPR035979|InterPro:IPR000504) /// 0003723 // RNA binding (MGI:MGI:2152098|GO_REF:0000002 [IEA] InterPro:IPR006548|InterPro:IPR002343)	ELAV like RNA binding protein 1	Hub|mel-N1	protein	taxon:10090	20190210	UniProt			22	0.00527721	0.00491552	1.19411	2	0.000357342	0.000180141	0.229781	30	0.00705434	0.00899161	1.14862	13	0.00248614	0.00273704	0.551866	61	0.0133643	0.0489069	1.49003	25	0.00259244	0.0150082	0.267122	2	0.00047627	0.0014135	0.0704315	22	0.00374003	0.0163204	0.398223	51	0.0096689	0.0337604	0.978918	29	0.00556094	0.0219445	0.542229	74	0.0142281	0.0303076	1.7099	3	0.00064061	0.000326339	0.447362	0	0	0	0	7	0.00136437	0.00320391	0.138725	7	0.00164714	0.00558254	0.181493	15	0.00172167	0.0112029	0.174088	0	0	0	0	28	0.00227318	0.0158924	0.234543
Mir6402	4	complement(91373284..91373363)	ENSMUSG00000098563	0	#N/A	#N/A	#N/A	#N/A	#N/A	0	#N/A	#N/A	#N/A	#N/A	#N/A	0	#N/A	#N/A	#N/A	#N/A	#N/A																	0	0	0	0	0	0	0	0	0	0	0	0	0	0	0	0	0	0	0	0	0	0	0	0	0	0	0	0	0	0	0	0	0	0	0	0	0	0	0	0	0	0	0	0	0	0	0	0	0	0	0	0	0	0	0	0	0	0	0	0	0	0	0	0	0	0	0	0	0	0	0	0
Gm12668	4	91626589..91630139	ENSMUSG00000085817	0	#N/A	#N/A	#N/A	#N/A	#N/A	0	#N/A	#N/A	#N/A	#N/A	#N/A	0	#N/A	#N/A	#N/A	#N/A	#N/A																	0	0	0	0	0	0	0	0	0	0	0	0	0	0	0	0	0	0	0	0	0	0	0	0	0	0	0	0	0	0	0	0	0	0	0	0	0	0	0	0	0	0	0	0	0	0	0	0	0	0	0	0	0	0	0	0	0	0	0	0	0	0	0	0	0	0	0	0	0	0	0	0
Gm12670	4	91646315..91651152	ENSMUSG00000086042	0	#N/A	#N/A	#N/A	#N/A	#N/A	0	#N/A	#N/A	#N/A	#N/A	#N/A	0	#N/A	#N/A	#N/A	#N/A	#N/A																	0	0	0	0	0	0	0	0	0	0	0	0	0	0	0	0	0	0	0	0	0	0	0	0	0	0	0	0	0	0	0	0	0	0	0	0	0	0	0	0	0	0	0	0	0	0	0	0	0	0	0	0	0	0	0	0	0	0	0	0	0	0	0	0	0	0	0	0	0	0	0	0
4930577H14Rik	4	complement(91938854..91939952)	ENSMUSG00000087517	0	#N/A	#N/A	#N/A	#N/A	#N/A	0	#N/A	#N/A	#N/A	#N/A	#N/A	0	#N/A	#N/A	#N/A	#N/A	#N/A	4930577H14Rik	MGI	MGI:1925473	4930577H14Rik		0008150 // biological_process (MGI:MGI:2156816|GO_REF:0000015 [ND])	0005575 // cellular_component (MGI:MGI:2156816|GO_REF:0000015 [ND])	0003674 // molecular_function (MGI:MGI:2156816|GO_REF:0000015 [ND])	RIKEN cDNA 4930577H14 gene		gene	taxon:10090	20120430	MGI			0	0	0	0	0	0	0	0	0	0	0	0	0	0	0	0	0	0	0	0	0	0	0	0	0	0	0	0	0	0	0	0	0	0	0	0	0	0	0	0	0	0	0	0	0	0	0	0	0	0	0	0	0	0	0	0	0	0	0	0	0	0	0	0	0	0	0	0	0	0	0	0
Izumo3	4	complement(92144329..92147234)	ENSMUSG00000028533	0	#N/A	#N/A	#N/A	#N/A	#N/A	0	#N/A	#N/A	#N/A	#N/A	#N/A	0	#N/A	#N/A	#N/A	#N/A	#N/A	Izumo3	MGI	MGI:1916564	Izumo3		0008150 // biological_process (MGI:MGI:2156816|GO_REF:0000015 [ND])	0016021 // integral component of membrane (MGI:MGI:1354194|GO_REF:0000004 [IEA] UniProtKB-KW:KW-0812) /// 0016020 // membrane (MGI:MGI:1354194|GO_REF:0000004 [IEA] UniProtKB-KW:KW-0472) /// 0005575 // cellular_component (MGI:MGI:2156816|GO_REF:0000015 [ND]) /// 0005886 // plasma membrane (MGI:MGI:1354194|GO_REF:0000004 [IEA] UniProtKB-KW:KW-1003)	0042803 // protein homodimerization activity (MGI:MGI:4412213|PMID:19658160 [IDA])	IZUMO family member 3	1700011H22Rik	protein	taxon:10090	20100202	MGI			0	0	0	0	0	0	0	0	0	0	0	0	0	0	0	0	0	0	0	0	0	0	0	0	0	0	0	0	0	0	0	0	0	0	0	0	0	0	0	0	0	0	0	0	0	0	0	0	0	0	0	0	0	0	0	0	0	0	0	0	0	0	0	0	0	0	0	0	0	0	0	0
Gm12666	4	complement(92190744..92191749)	ENSMUSG00000066107	0.0057039	-5.48525	-2.45556	0.248679	#N/A	1	0.018847	1.7928	0.842215	0.633307	#N/A	1	0.0057039	-5.68027	-2.50596	0.217227	#N/A	1	Gm12666	MGI	MGI:3650864	Gm12666		0008150 // biological_process (MGI:MGI:2156816|GO_REF:0000015 [ND])	0005575 // cellular_component (MGI:MGI:2156816|GO_REF:0000015 [ND])	0003674 // molecular_function (MGI:MGI:2156816|GO_REF:0000015 [ND])	predicted gene 12666		protein	taxon:10090	20100202	MGI			0	0	0	0	0	0	0	0	0	0	0	0	1	0.0285195	0.0313977	0.0424512	0	0	0	0	0	0	0	0	0	0	0	0	0	0	0	0	0	0	0	0	0	0	0	0	0	0	0	0	0	0	0	0	1	0.056541	0.049237	0.208545	0	0	0	0	0	0	0	0	0	0	0	0	0	0	0	0	0	0	0	0
Gm12637	4	92528551..92548304	ENSMUSG00000085209	0.000271386	-5.48595	-2.45574	0.245245	#N/A	1	0.000271386	-2.57833	-1.36644	0.646883	#N/A	1	0.000271386	-5.68099	-2.50614	0.213454	#N/A	1																	0	0	0	0	1	0.00135693	0.000684046	0.11489	0	0	0	0	0	0	0	0	0	0	0	0	0	0	0	0	0	0	0	0	0	0	0	0	0	0	0	0	0	0	0	0	0	0	0	0	0	0	0	0	0	0	0	0	0	0	0	0	0	0	0	0	0	0	0	0	0	0	0	0	0	0	0	0
Gm22605	4	complement(92866475..92866582)	ENSMUSG00000088914	0	#N/A	#N/A	#N/A	#N/A	#N/A	0	#N/A	#N/A	#N/A	#N/A	#N/A	0	#N/A	#N/A	#N/A	#N/A	#N/A																	0	0	0	0	0	0	0	0	0	0	0	0	0	0	0	0	0	0	0	0	0	0	0	0	0	0	0	0	0	0	0	0	0	0	0	0	0	0	0	0	0	0	0	0	0	0	0	0	0	0	0	0	0	0	0	0	0	0	0	0	0	0	0	0	0	0	0	0	0	0	0	0
Tusc1	4	complement(93334138..93335511)	ENSMUSG00000054000	3.85173	1.46072	0.546677	0.428435	0.76496	1	1.51058	1.69504	0.761321	0.343779	0.999939	1	3.88595	1.17892	0.23746	0.730914	0.862757	1	Tusc1	MGI	MGI:2684283	Tusc1		0008150 // biological_process (MGI:MGI:2156816|GO_REF:0000015 [ND])	0005575 // cellular_component (MGI:MGI:2156816|GO_REF:0000015 [ND])	0003674 // molecular_function (MGI:MGI:2156816|GO_REF:0000015 [ND])	tumor suppressor candidate 1	2200001D17Rik|TSG-9	protein	taxon:10090	20100202	MGI			68	1.78099	1.65892	3.6909	56	1.09248	0.550734	6.43386	36	0.924291	1.17812	1.37834	89	1.85842	2.04597	3.77816	34	0.813326	2.97639	0.830509	126	1.42663	8.25907	1.34629	499	12.9746	38.5069	17.5727	90	1.67057	7.28989	1.6291	70	1.44903	5.05949	1.34361	83	1.7378	6.85766	1.5519	82	1.72147	3.66694	1.89475	14	0.326416	0.166283	2.08769	60	2.48385	2.16299	12.5127	194	4.12864	9.69518	3.84467	218	5.60093	18.9828	5.65222	205	2.56912	16.7172	2.3792	217	5.1011	13.4837	5.07924	229	2.02993	14.1918	1.91822
Gm12649	4	complement(93453258..93671070)	ENSMUSG00000084833	0.00133872	-5.04203	-2.33401	0.0134418	0.171286	1	0.00133872	-1.40997	-0.495661	0.66292	0.999939	1	0.00140245	-2.03231	-1.02312	0.261696	0.52135	1																	23	0.0038	0.00353955	1.24839	3	0.00036919	0.000186113	0.344671	0	0	0	0	10	0.00131721	0.00145015	0.424512	8	0.0012072	0.00441778	0.195414	2	0.000142847	0.000826977	0.0213698	0	0	0	0	7	0.000819642	0.00357667	0.126707	8	0.00104465	0.00364755	0.153556	6	0.000792457	0.00312717	0.112185	19	0.00251619	0.00535978	0.439028	2	0.000294155	0.000149848	0.298241	0	0	0	0	9	0.00120823	0.00283726	0.178361	12	0.00194486	0.00659157	0.311131	22	0.00173923	0.0113171	0.255328	6	0.00088973	0.00235182	0.14044	22	0.00123019	0.00860057	0.184284
Gm23443	4	complement(93545150..93545277)	ENSMUSG00000064850	0	#N/A	#N/A	#N/A	#N/A	#N/A	0	#N/A	#N/A	#N/A	#N/A	#N/A	0	#N/A	#N/A	#N/A	#N/A	#N/A																	0	0	0	0	0	0	0	0	0	0	0	0	0	0	0	0	0	0	0	0	0	0	0	0	0	0	0	0	0	0	0	0	0	0	0	0	0	0	0	0	0	0	0	0	0	0	0	0	0	0	0	0	0	0	0	0	0	0	0	0	0	0	0	0	0	0	0	0	0	0	0	0
Gm24796	4	93600979..93601085	ENSMUSG00000095898	0	#N/A	#N/A	#N/A	#N/A	#N/A	0	#N/A	#N/A	#N/A	#N/A	#N/A	0	#N/A	#N/A	#N/A	#N/A	#N/A																	0	0	0	0	0	0	0	0	0	0	0	0	0	0	0	0	0	0	0	0	0	0	0	0	0	0	0	0	0	0	0	0	0	0	0	0	0	0	0	0	0	0	0	0	0	0	0	0	0	0	0	0	0	0	0	0	0	0	0	0	0	0	0	0	0	0	0	0	0	0	0	0
Gm22619	4	complement(93745888..93745997)	ENSMUSG00000095856	0	#N/A	#N/A	#N/A	#N/A	#N/A	0	#N/A	#N/A	#N/A	#N/A	#N/A	0	#N/A	#N/A	#N/A	#N/A	#N/A																	0	0	0	0	0	0	0	0	0	0	0	0	0	0	0	0	0	0	0	0	0	0	0	0	0	0	0	0	0	0	0	0	0	0	0	0	0	0	0	0	0	0	0	0	0	0	0	0	0	0	0	0	0	0	0	0	0	0	0	0	0	0	0	0	0	0	0	0	0	0	0	0
Gm12648	4	complement(94089576..94425588)	ENSMUSG00000085931	0.00249205	1.09441	0.13015	0.868656	0.96024	1	0.00168829	1.13478	0.182418	0.849465	0.999939	1	0.00305145	1.33706	0.419067	0.593208	0.791914	1																	14	0.00149938	0.00139661	0.759891	6	0.000478638	0.000241288	0.689342	6	0.000629924	0.000802914	0.229724	2	0.000170771	0.000188005	0.0849024	38	0.00371707	0.0136027	0.928216	26	0.00120377	0.0069689	0.277807	12	0.00127587	0.00378661	0.422589	27	0.00204936	0.00894278	0.488729	32	0.00270869	0.00945778	0.614223	61	0.00522254	0.0206091	1.14055	59	0.00506488	0.0107888	1.3633	0	0	0	0	0	0	0	0	23	0.00200154	0.00470016	0.455811	15	0.00157589	0.00534105	0.388914	49	0.00251106	0.0163394	0.568686	26	0.00249924	0.00660624	0.608572	184	0.00666953	0.0466284	1.54128
Gm23836	4	94098290..94098418	ENSMUSG00000077622	0	#N/A	#N/A	#N/A	#N/A	#N/A	0	#N/A	#N/A	#N/A	#N/A	#N/A	0	#N/A	#N/A	#N/A	#N/A	#N/A																	0	0	0	0	0	0	0	0	0	0	0	0	0	0	0	0	0	0	0	0	0	0	0	0	0	0	0	0	0	0	0	0	0	0	0	0	0	0	0	0	0	0	0	0	0	0	0	0	0	0	0	0	0	0	0	0	0	0	0	0	0	0	0	0	0	0	0	0	0	0	0	0
Gm26410	4	complement(94434224..94434484)	ENSMUSG00000088295	0	#N/A	#N/A	#N/A	#N/A	#N/A	0	#N/A	#N/A	#N/A	#N/A	#N/A	0	#N/A	#N/A	#N/A	#N/A	#N/A																	0	0	0	0	0	0	0	0	0	0	0	0	0	0	0	0	0	0	0	0	0	0	0	0	0	0	0	0	0	0	0	0	0	0	0	0	0	0	0	0	0	0	0	0	0	0	0	0	0	0	0	0	0	0	0	0	0	0	0	0	0	0	0	0	0	0	0	0	0	0	0	0
Gm12655	4	complement(94460931..94477180)	ENSMUSG00000087128	0.282135	1.58931	0.668398	0.260772	0.642311	1	0.121615	1.05077	0.0714471	0.919807	0.999939	1	0.196115	1.11529	0.157419	0.791311	0.896904	1	Gm12655	MGI	MGI:3651648	Gm12655		0008150 // biological_process (MGI:MGI:2156816|GO_REF:0000015 [ND])	0005575 // cellular_component (MGI:MGI:2156816|GO_REF:0000015 [ND])	0003674 // molecular_function (MGI:MGI:2156816|GO_REF:0000015 [ND])	predicted gene 12655		gene	taxon:10090	20100202	MGI			34	0.0752948	0.0701342	1.84545	7	0.0115467	0.00582083	0.804232	44	0.0955195	0.121751	1.68464	12	0.0211869	0.0233251	0.509414	200	0.404529	1.48038	4.88535	372	0.356136	2.06175	3.97477	17	0.0373746	0.110923	0.598668	211	0.331161	1.44509	3.81932	221	0.386815	1.35062	4.24198	169	0.299186	1.18064	3.15988	140	0.248512	0.529361	3.23495	6	0.0118285	0.00602565	0.894724	9	0.0315029	0.0274333	1.8769	101	0.181744	0.426785	2.0016	64	0.139033	0.471214	1.65937	208	0.220408	1.43419	2.41401	97	0.192801	0.509631	2.27044	329	0.24659	1.72398	2.75588
Gm22804	4	94487883..94487983	ENSMUSG00000088677	0	#N/A	#N/A	#N/A	#N/A	#N/A	0	#N/A	#N/A	#N/A	#N/A	#N/A	0	#N/A	#N/A	#N/A	#N/A	#N/A																	0	0	0	0	0	0	0	0	0	0	0	0	0	0	0	0	0	0	0	0	0	0	0	0	0	0	0	0	0	0	0	0	0	0	0	0	0	0	0	0	0	0	0	0	0	0	0	0	0	0	0	0	0	0	0	0	0	0	0	0	0	0	0	0	0	0	0	0	0	0	0	0
Caap1	4	complement(94500081..94556796)	ENSMUSG00000028578	0.664257	-1.04742	-0.0668333	0.849491	0.952193	1	0.402096	-1.21576	-0.281855	0.492348	0.999939	1	0.497446	-1.39426	-0.4795	0.173448	0.419112	1	Caap1	MGI	MGI:1915020	Caap1		0006915 // apoptotic process (MGI:MGI:1354194|GO_REF:0000004 [IEA] UniProtKB-KW:KW-0053) /// 0042981 // regulation of apoptotic process (MGI:MGI:2152098|GO_REF:0000002 [IEA] InterPro:IPR038991) /// 2001268 // negative regulation of cysteine-type endopeptidase activity involved in apoptotic signaling pathway (MGI:MGI:4834177|GO_REF:0000096 [ISO] UniProtKB:Q9H8G2)	0005575 // cellular_component (MGI:MGI:2156816|GO_REF:0000015 [ND])	0003674 // molecular_function (MGI:MGI:2156816|GO_REF:0000015 [ND])	caspase activity and apoptosis inhibitor 1	5830433M19Rik	protein	taxon:10090	20100209	MGI			487	0.309003	0.287824	26.4333	154	0.0727826	0.0366906	17.6931	717	0.445971	0.568444	27.452	717	0.362705	0.399309	30.4375	1415	0.820018	3.00088	34.5638	2307	0.632803	3.66344	24.65	193	0.121572	0.360809	6.79664	2018	0.907456	3.95987	36.5279	1977	0.991438	3.46176	37.9475	1317	0.668019	2.63612	24.6247	1458	0.741523	1.57953	33.6897	104	0.0587433	0.029925	15.5086	85	0.0852461	0.074234	17.7263	880	0.4537	1.06541	17.4397	607	0.37781	1.28049	15.7381	1909	0.579586	3.77135	22.1555	643	0.366181	0.967927	15.0505	3306	0.709954	4.96347	27.6928
Gm10306	4	94556546..94557078	ENSMUSG00000070900	0.110837	-2.67153	-1.41767	0.336712	0.70401	1	0.997039	17.0839	4.09457	0.0112281	0.940486	1	0.213418	-1.3225	-0.40327	0.778816	0.889971	1	Gm10306	MGI	MGI:3704234	Gm10306		0008150 // biological_process (MGI:MGI:2156816|GO_REF:0000015 [ND])	0005575 // cellular_component (MGI:MGI:2156816|GO_REF:0000015 [ND])	0003674 // molecular_function (MGI:MGI:2156816|GO_REF:0000015 [ND])	predicted gene 10306		protein	taxon:10090	20100202	MGI			2	0.135034	0.125779	0.108556	2	0.100581	0.0507041	0.229781	4	0.264744	0.337448	0.153149	1	0.0538286	0.0592609	0.0424512	0	0	0	0	0	0	0	0	6	0.402166	1.19357	0.211295	0	0	0	0	0	0	0	0	0	0	0	0	4	0.216474	0.461116	0.092427	0	0	0	0	26	2.77464	2.41621	5.42216	11	0.603472	1.41712	0.217997	7	0.463619	1.57131	0.181493	0	0	0	0	0	0	0	0	0	0	0	0
Plaa	4	complement(94567514..94603244)	ENSMUSG00000028577	1.33348	1.16134	0.215794	0.452565	0.778828	1	0.649334	-1.19578	-0.257956	0.442672	0.999939	1	1.6441	1.35689	0.440301	0.12523	0.346898	1	Plaa	MGI	MGI:104810	Plaa		1903423 // positive regulation of synaptic vesicle recycling (MGI:MGI:5883825|PMID:28413018 [IMP]) /// 0007399 // nervous system development (MGI:MGI:1354194|GO_REF:0000004 [IEA] UniProtKB-KW:KW-0524) /// 0071222 // cellular response to lipopolysaccharide (MGI:MGI:4834177|GO_REF:0000096 [ISO] UniProtKB:Q9Y263) /// 0043162 // ubiquitin-dependent protein catabolic process via the multivesicular body sorting pathway (MGI:MGI:5883825|PMID:28413018 [IMP]) /// 2001224 // positive regulation of neuron migration (MGI:MGI:5883825|PMID:28413018 [IMP]) /// 0006954 // inflammatory response (MGI:MGI:76110|PMID:2052621 [IDA]) /// 0010992 // ubiquitin homeostasis (MGI:MGI:6201960|PMID:21873635 [IBA] PANTHER:PTN000457424) /// 0016236 // macroautophagy (MGI:MGI:4834177|GO_REF:0000096 [ISO] UniProtKB:Q9Y263) /// 0043161 // proteasome-mediated ubiquitin-dependent protein catabolic process (MGI:MGI:6201960|PMID:21873635 [IBA] PANTHER:PTN000457424) /// 0032430 // positive regulation of phospholipase A2 activity (MGI:MGI:4834177|GO_REF:0000096 [ISO] UniProtKB:Q9Y263) /// 0006693 // prostaglandin metabolic process (MGI:MGI:6103030|PMID:28007986 [IMP]) /// 1900045 // negative regulation of protein K63-linked ubiquitination (MGI:MGI:5883825|PMID:28413018 [IMP]) /// 0010992 // ubiquitin homeostasis (MGI:MGI:4459044|GO_REF:0000033 [IBA] PANTHER:PTN000457424) /// 1903861 // positive regulation of dendrite extension (MGI:MGI:5883825|PMID:28413018 [IMP]) /// 0043161 // proteasome-mediated ubiquitin-dependent protein catabolic process (MGI:MGI:4459044|GO_REF:0000033 [IBA] PANTHER:PTN000457424) /// 0007275 // multicellular organism development (MGI:MGI:1354194|GO_REF:0000004 [IEA] UniProtKB-KW:KW-0217)	0005737 // cytoplasm (MGI:MGI:4459044|GO_REF:0000033 [IBA] PANTHER:PTN000457424) /// 0005634 // nucleus (MGI:MGI:4834177|GO_REF:0000096 [ISO] UniProtKB:Q9Y263) /// 0005634 // nucleus (MGI:MGI:4459044|GO_REF:0000033 [IBA] PANTHER:PTN000457424) /// 0005737 // cytoplasm (MGI:MGI:6201960|PMID:21873635 [IBA] PANTHER:PTN000457424) /// 0070062 // extracellular exosome (MGI:MGI:4834177|GO_REF:0000096 [ISO] UniProtKB:Q9Y263) /// 0005634 // nucleus (MGI:MGI:5883825|PMID:28413018 [IDA]) /// 0045202 // synapse (MGI:MGI:5883825|PMID:28413018 [IDA]) /// 0005634 // nucleus (MGI:MGI:6201960|PMID:21873635 [IBA] PANTHER:PTN000457424) /// 0005737 // cytoplasm (MGI:MGI:4834177|GO_REF:0000096 [ISO] UniProtKB:Q9Y263) /// 0030054 // cell junction (MGI:MGI:1354194|GO_REF:0000004 [IEA] UniProtKB-KW:KW-0965) /// 0005737 // cytoplasm (MGI:MGI:5883825|PMID:28413018 [IDA]) /// 0005623 // cell (MGI:MGI:6201960|PMID:21873635 [IBA] PANTHER:PTN000457424|SGD:S000001696)	0016005 // phospholipase A2 activator activity (MGI:MGI:76110|PMID:2052621 [IDA]) /// 0005515 // protein binding (MGI:MGI:2153694|PMID:11689694 [IPI] UniProtKB:Q9Z2V5) /// 0043130 // ubiquitin binding (MGI:MGI:6201960|PMID:21873635 [IBA] PANTHER:PTN000457424) /// 0005515 // protein binding (MGI:MGI:4361778|PMID:19805280 [IPI] UniProtKB:Q01853) /// 0043130 // ubiquitin binding (MGI:MGI:4459044|GO_REF:0000033 [IBA] PANTHER:PTN000457424)	phospholipase A2, activating protein	D4Ertd618e|Ufd3	protein	taxon:10090	20120604	MGI			522	0.525733	0.489699	28.3331	286	0.214552	0.108159	32.8586	721	0.711841	0.907327	27.6051	662	0.531561	0.585206	28.1027	1373	1.26298	4.62193	33.5379	3386	1.47424	8.53471	36.179	1183	1.18283	3.51047	41.6602	1668	1.19059	5.19536	30.1926	1659	1.32058	4.61102	31.8436	1862	1.49914	5.91588	34.8148	1107	0.893666	1.90362	25.5792	199	0.178418	0.0908895	29.675	95	0.151231	0.131695	19.8117	1630	1.33393	3.13244	32.3031	1137	1.12333	3.80721	29.4797	4985	2.40236	15.6321	57.8551	1259	1.13808	3.00828	29.4689	6521	2.22281	15.5402	54.6233
Ift74	4	94614491..94693229	ENSMUSG00000028576	0.203387	1.12569	0.170812	0.651574	0.877833	1	0.105782	-1.24541	-0.316625	0.47862	0.999939	1	0.199542	1.10003	0.137546	0.716057	0.855672	1	Ift74	MGI	MGI:1914944	Ift74		0045944 // positive regulation of transcription from RNA polymerase II promoter (MGI:MGI:3701560|PMID:16705683 [IMP]) /// 0007368 // determination of left/right symmetry (MGI:MGI:5644076|PMID:25807483 [IMP]) /// 0007507 // heart development (MGI:MGI:5644076|PMID:25807483 [IMP]) /// 0008544 // epidermis development (MGI:MGI:5013962|PMID:21703454 [IMP]) /// 0050680 // negative regulation of epithelial cell proliferation (MGI:MGI:5013962|PMID:21703454 [IMP]) /// 0042073 // intraciliary transport (MGI:MGI:4397703|PMID:19253336 [IC] GO:0030992) /// 0060271 // cilium assembly (MGI:MGI:4834177|GO_REF:0000096 [ISO] UniProtKB:Q96LB3) /// 0003334 // keratinocyte development (MGI:MGI:5013962|PMID:21703454 [IMP]) /// 0007219 // Notch signaling pathway (MGI:MGI:5013962|PMID:21703454 [IMP]) /// 0035735 // intraciliary transport involved in cilium assembly (MGI:MGI:4834177|GO_REF:0000096 [ISO] UniProtKB:Q96LB3) /// 0045944 // positive regulation of transcription from RNA polymerase II promoter (MGI:MGI:4941434|PMID:20545763 [IDA]) /// 1905515 // non-motile cilium assembly (MGI:MGI:5013962|PMID:21703454 [IMP]) /// 0033630 // positive regulation of cell adhesion mediated by integrin (MGI:MGI:4941434|PMID:20545763 [IMP]) /// 0030030 // cell projection organization (MGI:MGI:1354194|GO_REF:0000004 [IEA] UniProtKB-KW:KW-0970)	0030992 // intraciliary transport particle B (MGI:MGI:5613829|PMID:25443296 [IDA]) /// 0005929 // cilium (MGI:MGI:4397703|PMID:19253336 [IDA]) /// 0005813 // centrosome (MGI:MGI:6201960|PMID:21873635 [IBA] PANTHER:PTN000777865) /// 0042995 // cell projection (MGI:MGI:1354194|GO_REF:0000004 [IEA] UniProtKB-KW:KW-0966) /// 0005813 // centrosome (MGI:MGI:4459044|GO_REF:0000033 [IBA] PANTHER:PTN000777865) /// 0030992 // intraciliary transport particle B (MGI:MGI:4397703|PMID:19253336 [IDA]) /// 0030992 // intraciliary transport particle B (MGI:MGI:6201960|PMID:21873635 [IBA] PANTHER:PTN000777865) /// 0005929 // cilium (MGI:MGI:4459044|GO_REF:0000033 [IBA] PANTHER:PTN000777865) /// 0031410 // cytoplasmic vesicle (MGI:MGI:1354194|GO_REF:0000004 [IEA] UniProtKB-KW:KW-0968) /// 0005813 // centrosome (MGI:MGI:4397703|PMID:19253336 [IDA]) /// 0005634 // nucleus (MGI:MGI:3701560|PMID:16705683 [IDA]) /// 0030992 // intraciliary transport particle B (MGI:MGI:5528405|PMID:23810713 [IDA]) /// 0030992 // intraciliary transport particle B (MGI:MGI:4459044|GO_REF:0000033 [IBA] PANTHER:PTN000777865) /// 0030992 // intraciliary transport particle B (MGI:MGI:5607391|PMID:24596149 [IDA]) /// 0005929 // cilium (MGI:MGI:6201960|PMID:21873635 [IBA] PANTHER:PTN000777865) /// 0005634 // nucleus (MGI:MGI:4941434|PMID:20545763 [IDA])	0048487 // beta-tubulin binding (MGI:MGI:4459044|GO_REF:0000033 [IBA] PANTHER:PTN000777865) /// 0048487 // beta-tubulin binding (MGI:MGI:6201960|PMID:21873635 [IBA] PANTHER:PTN000777865) /// 0003682 // chromatin binding (MGI:MGI:4941434|PMID:20545763 [IDA]) /// 0048487 // beta-tubulin binding (MGI:MGI:4834177|GO_REF:0000096 [ISO] UniProtKB:Q96LB3)	intraflagellar transport 74	1700029H06Rik|b2b796Clo|Ccdc2|Cmg1	protein	taxon:10090	20131106	MGI	results_in_development_of(CL:0000312)		164	0.0749538	0.0698165	8.90158	64	0.0217872	0.0109832	7.35298	246	0.110214	0.140481	9.41867	226	0.0823491	0.0906597	9.59397	574	0.239604	0.876839	14.021	1162	0.229584	1.32912	12.4158	109	0.0494559	0.146778	3.83852	776	0.251352	1.09682	14.0464	646	0.23335	0.814776	12.3996	693	0.253193	0.999144	12.9574	506	0.185367	0.394855	11.692	38	0.0154605	0.00787589	5.66659	28	0.0202269	0.017614	5.83925	511	0.189768	0.445627	10.1269	238	0.106703	0.361642	6.17077	1250	0.273362	1.77876	14.5073	350	0.143572	0.379503	8.19232	1838	0.284308	1.98767	15.3961
Lrrc19	4	complement(94636653..94650144)	ENSMUSG00000049799	0	-1.96492	-0.974469	0.738393	0.910059	1	0.019714	178.344	7.47852	0.00212896	0.558544	1	0.00252764	6.23112	2.63949	0.264206	0.524067	1	Lrrc19	MGI	MGI:2140219	Lrrc19		1901224 // positive regulation of NIK/NF-kappaB signaling (MGI:MGI:4365690|PMID:19679103 [ISO] UniProtKB:Q9H756) /// 0032637 // interleukin-8 production (MGI:MGI:4365690|PMID:19679103 [IDA]) /// 0002224 // toll-like receptor signaling pathway (MGI:MGI:4365690|PMID:19679103 [IDA]) /// 1901224 // positive regulation of NIK/NF-kappaB signaling (MGI:MGI:4365690|PMID:19679103 [IDA])	0005886 // plasma membrane (MGI:MGI:4365690|PMID:19679103 [IDA]) /// 0016021 // integral component of membrane (MGI:MGI:1354194|GO_REF:0000004 [IEA] UniProtKB-KW:KW-0812) /// 0016020 // membrane (MGI:MGI:1354194|GO_REF:0000004 [IEA] UniProtKB-KW:KW-0472)	0038023 // signaling receptor activity (MGI:MGI:4365690|PMID:19679103 [IDA])	leucine rich repeat containing 19	9130022A01Rik	protein	taxon:10090	20190207	MGI			0	0	0	0	0	0	0	0	0	0	0	0	0	0	0	0	0	0	0	0	0	0	0	0	0	0	0	0	0	0	0	0	0	0	0	0	0	0	0	0	4	0.00855178	0.0182163	0.092427	0	0	0	0	12	0.0505902	0.0440549	2.50254	0	0	0	0	0	0	0	0	0	0	0	0	0	0	0	0	14	0.0126382	0.0883568	0.117271
Mir872	4	94665157..94665237	ENSMUSG00000077921	0	#N/A	#N/A	#N/A	#N/A	#N/A	0	#N/A	#N/A	#N/A	#N/A	#N/A	0	#N/A	#N/A	#N/A	#N/A	#N/A	Mir872	MGI	MGI:3718562	Mir872		0071230 // cellular response to amino acid stimulus (MGI:MGI:4833768|PMID:20548288 [IDA]) /// 0060291 // long-term synaptic potentiation (MGI:MGI:5645435|PMID:25858512 [IEP])			microRNA 872	Mirn872|mmu-mir-872	gene	taxon:10090	20170320	MGI			0	0	0	0	0	0	0	0	0	0	0	0	0	0	0	0	0	0	0	0	0	0	0	0	0	0	0	0	0	0	0	0	0	0	0	0	0	0	0	0	0	0	0	0	0	0	0	0	0	0	0	0	0	0	0	0	0	0	0	0	0	0	0	0	0	0	0	0	0	0	0	0
Tek	4	94739289..94874976	ENSMUSG00000006386	1.41454	-1.11745	-0.160213	0.600425	0.857001	1	0.896868	1.00205	0.0029525	0.993342	0.999939	1	0.896868	-1.78468	-0.835669	0.0063007	0.0509752	1	Tek	MGI	MGI:98664	Tek		0007169 // transmembrane receptor protein tyrosine kinase signaling pathway (MGI:MGI:4459044|GO_REF:0000033 [IBA] PANTHER:PTN002356460) /// 0051897 // positive regulation of protein kinase B signaling (MGI:MGI:4459044|GO_REF:0000033 [IBA] PANTHER:PTN002814572) /// 0043552 // positive regulation of phosphatidylinositol 3-kinase activity (MGI:MGI:4834177|GO_REF:0000096 [ISO] UniProtKB:Q02763) /// 1901222 // regulation of NIK/NF-kappaB signaling (MGI:MGI:4437182|PMID:20060382 [IGI] MGI:MGI:108448) /// 0098609 // cell-cell adhesion (MGI:MGI:2387759|PMID:9683559 [IMP] MGI:MGI:2159358) /// 0034446 // substrate adhesion-dependent cell spreading (MGI:MGI:4834177|GO_REF:0000096 [ISO] UniProtKB:Q02763) /// 0002741 // positive regulation of cytokine secretion involved in immune response (MGI:MGI:4437182|PMID:20060382 [IDA]) /// 0016310 // phosphorylation (MGI:MGI:1354194|GO_REF:0000004 [IEA] UniProtKB-KW:KW-0418) /// 0048014 // Tie signaling pathway (MGI:MGI:4943617|PMID:20299672 [TAS]) /// 0051897 // positive regulation of protein kinase B signaling (MGI:MGI:4834177|GO_REF:0000096 [ISO] UniProtKB:Q02763) /// 0001525 // angiogenesis (MGI:MGI:4943617|PMID:20299672 [TAS]) /// 0014068 // positive regulation of phosphatidylinositol 3-kinase signaling (MGI:MGI:4459044|GO_REF:0000033 [IBA] PANTHER:PTN002814572) /// 0045766 // positive regulation of angiogenesis (MGI:MGI:4834177|GO_REF:0000096 [ISO] UniProtKB:Q02763) /// 0007169 // transmembrane receptor protein tyrosine kinase signaling pathway (MGI:MGI:4834177|GO_REF:0000096 [ISO] UniProtKB:Q02763) /// 0046777 // protein autophosphorylation (MGI:MGI:4834177|GO_REF:0000096 [ISO] UniProtKB:Q02763) /// 2000251 // positive regulation of actin cytoskeleton reorganization (MGI:MGI:4834177|GO_REF:0000096 [ISO] UniProtKB:Q02763) /// 0030334 // regulation of cell migration (MGI:MGI:4437182|PMID:20060382 [IDA]) /// 0072012 // glomerulus vasculature development (MGI:MGI:4417868|GO_REF:0000096 [ISO] RGD:620980) /// 0001934 // positive regulation of protein phosphorylation (MGI:MGI:4834177|GO_REF:0000096 [ISO] UniProtKB:Q02763) /// 0007169 // transmembrane receptor protein tyrosine kinase signaling pathway (MGI:MGI:6201960|PMID:21873635 [IBA] PANTHER:PTN002356460) /// 0001936 // regulation of endothelial cell proliferation (MGI:MGI:4830635|PMID:20406889 [TAS]) /// 0010595 // positive regulation of endothelial cell migration (MGI:MGI:4943617|PMID:20299672 [TAS]) /// 0030097 // hemopoiesis (MGI:MGI:3051189|PMID:15260986 [IMP]) /// 0001525 // angiogenesis (MGI:MGI:74274|PMID:7596437 [IMP]) /// 0001935 // endothelial cell proliferation (MGI:MGI:6201960|PMID:21873635 [IBA] PANTHER:PTN002814572) /// 0045766 // positive regulation of angiogenesis (MGI:MGI:6201960|PMID:21873635 [IBA] PANTHER:PTN001562412) /// 0010595 // positive regulation of endothelial cell migration (MGI:MGI:4834177|GO_REF:0000096 [ISO] UniProtKB:Q02763) /// 0001934 // positive regulation of protein phosphorylation (MGI:MGI:4437182|PMID:20060382 [IDA]) /// 0014068 // positive regulation of phosphatidylinositol 3-kinase signaling (MGI:MGI:6201960|PMID:21873635 [IBA] PANTHER:PTN002814572) /// 0048014 // Tie signaling pathway (MGI:MGI:4834177|GO_REF:0000096 [ISO] UniProtKB:Q02763) /// 0042307 // positive regulation of protein import into nucleus (MGI:MGI:4437182|PMID:20060382 [IDA]) /// 0051894 // positive regulation of focal adhesion assembly (MGI:MGI:4834177|GO_REF:0000096 [ISO] UniProtKB:Q02763) /// 0016525 // negative regulation of angiogenesis (MGI:MGI:4834177|GO_REF:0000096 [ISO] UniProtKB:Q02763) /// 0030949 // positive regulation of vascular endothelial growth factor receptor signaling pathway (MGI:MGI:4830635|PMID:20406889 [TAS]) /// 0045785 // positive regulation of cell adhesion (MGI:MGI:3051189|PMID:15260986 [IMP]) /// 0032878 // regulation of establishment or maintenance of cell polarity (MGI:MGI:4834177|GO_REF:0000096 [ISO] UniProtKB:Q02763) /// 0060347 // heart trabecula formation (MGI:MGI:68132|PMID:7958865 [IMP]) /// 0014068 // positive regulation of phosphatidylinositol 3-kinase signaling (MGI:MGI:4834177|GO_REF:0000096 [ISO] UniProtKB:Q02763) /// 0001570 // vasculogenesis (MGI:MGI:68132|PMID:7958865 [IMP]) /// 0043627 // response to estrogen (MGI:MGI:4417868|GO_REF:0000096 [ISO] RGD:620980) /// 0051897 // positive regulation of protein kinase B signaling (MGI:MGI:6201960|PMID:21873635 [IBA] PANTHER:PTN002814572) /// 0010595 // positive regulation of endothelial cell migration (MGI:MGI:6201960|PMID:21873635 [IBA] PANTHER:PTN002814572) /// 0070374 // positive regulation of ERK1 and ERK2 cascade (MGI:MGI:4834177|GO_REF:0000096 [ISO] UniProtKB:Q02763) /// 2000352 // negative regulation of endothelial cell apoptotic process (MGI:MGI:3691072|PMID:11375937 [IMP]) /// 0001569 // branching involved in blood vessel morphogenesis (MGI:MGI:4943617|PMID:20299672 [TAS]) /// 0045766 // positive regulation of angiogenesis (MGI:MGI:4417868|GO_REF:0000096 [ISO] RGD:620980) /// 0018108 // peptidyl-tyrosine phosphorylation (MGI:MGI:68132|PMID:7958865 [IDA]) /// 0045765 // regulation of angiogenesis (MGI:MGI:2387759|PMID:9683559 [IMP] MGI:MGI:2159358) /// 0001935 // endothelial cell proliferation (MGI:MGI:68132|PMID:7958865 [IMP]) /// 0001525 // angiogenesis (MGI:MGI:4459044|GO_REF:0000033 [IBA] PANTHER:PTN001562412) /// 0030097 // hemopoiesis (MGI:MGI:1315113|PMID:9846489 [IMP] MGI:MGI:2159357) /// 0032526 // response to retinoic acid (MGI:MGI:3799604|PMID:18439490 [IDA]) /// 0051259 // protein oligomerization (MGI:MGI:4834177|GO_REF:0000096 [ISO] UniProtKB:Q02763) /// 0001935 // endothelial cell proliferation (MGI:MGI:4459044|GO_REF:0000033 [IBA] PANTHER:PTN002814572) /// 0007160 // cell-matrix adhesion (MGI:MGI:2387759|PMID:9683559 [IMP] MGI:MGI:2159358) /// 0018108 // peptidyl-tyrosine phosphorylation (MGI:MGI:4834177|GO_REF:0000096 [ISO] UniProtKB:Q02763) /// 0006468 // protein phosphorylation (MGI:MGI:2152098|GO_REF:0000002 [IEA] InterPro:IPR000719|InterPro:IPR001245|InterPro:IPR018941|InterPro:IPR008266|InterPro:IPR020635) /// 0007507 // heart development (MGI:MGI:68132|PMID:7958865 [IMP]) /// 0010595 // positive regulation of endothelial cell migration (MGI:MGI:4459044|GO_REF:0000033 [IBA] PANTHER:PTN002814572) /// 0001666 // response to hypoxia (MGI:MGI:4417868|GO_REF:0000096 [ISO] RGD:620980) /// 0033138 // positive regulation of peptidyl-serine phosphorylation (MGI:MGI:3848848|PMID:19409199 [IGI] MGI:MGI:108448) /// 1902533 // positive regulation of intracellular signal transduction (MGI:MGI:4834177|GO_REF:0000096 [ISO] UniProtKB:Q02763) /// 0001525 // angiogenesis (MGI:MGI:6201960|PMID:21873635 [IBA] PANTHER:PTN001562412) /// 0001525 // angiogenesis (MGI:MGI:1315113|PMID:9846489 [IMP] MGI:MGI:2159357) /// 0030334 // regulation of cell migration (MGI:MGI:2387759|PMID:9683559 [IMP] MGI:MGI:2159358) /// 0002040 // sprouting angiogenesis (MGI:MGI:4834177|GO_REF:0000096 [ISO] UniProtKB:Q02763) /// 0010595 // positive regulation of endothelial cell migration (MGI:MGI:4830635|PMID:20406889 [TAS]) /// 0045766 // positive regulation of angiogenesis (MGI:MGI:4459044|GO_REF:0000033 [IBA] PANTHER:PTN001562412) /// 0043066 // negative regulation of apoptotic process (MGI:MGI:3848848|PMID:19409199 [IGI] MGI:MGI:108448)	0005576 // extracellular region (MGI:MGI:1354194|GO_REF:0000004 [IEA] UniProtKB-KW:KW-0964) /// 0043235 // receptor complex (MGI:MGI:6201960|PMID:21873635 [IBA] PANTHER:PTN002356460) /// 0009986 // cell surface (MGI:MGI:4834177|GO_REF:0000096 [ISO] UniProtKB:Q02763) /// 0043235 // receptor complex (MGI:MGI:4459044|GO_REF:0000033 [IBA] PANTHER:PTN002356460) /// 0005887 // integral component of plasma membrane (MGI:MGI:6201960|PMID:21873635 [IBA] PANTHER:PTN002356460) /// 0016324 // apical plasma membrane (MGI:MGI:4834177|GO_REF:0000096 [ISO] UniProtKB:Q02763) /// 0005884 // actin filament (MGI:MGI:4834177|GO_REF:0000096 [ISO] UniProtKB:Q02763) /// 0016021 // integral component of membrane (MGI:MGI:63311|PMID:8415706 [ISM]) /// 0030054 // cell junction (MGI:MGI:1354194|GO_REF:0000004 [IEA] UniProtKB-KW:KW-0965) /// 0048471 // perinuclear region of cytoplasm (MGI:MGI:4437182|PMID:20060382 [IDA]) /// 0005815 // microtubule organizing center (MGI:MGI:4834177|GO_REF:0000096 [ISO] UniProtKB:Q02763) /// 0005887 // integral component of plasma membrane (MGI:MGI:4459044|GO_REF:0000033 [IBA] PANTHER:PTN002356460) /// 0005886 // plasma membrane (MGI:MGI:4834177|GO_REF:0000096 [ISO] UniProtKB:Q02763) /// 0016020 // membrane (MGI:MGI:1354194|GO_REF:0000004 [IEA] UniProtKB-KW:KW-0472) /// 0005887 // integral component of plasma membrane (MGI:MGI:4834177|GO_REF:0000096 [ISO] UniProtKB:Q02763) /// 0045121 // membrane raft (MGI:MGI:4834177|GO_REF:0000096 [ISO] UniProtKB:Q02763) /// 0001725 // stress fiber (MGI:MGI:4834177|GO_REF:0000096 [ISO] UniProtKB:Q02763) /// 0005856 // cytoskeleton (MGI:MGI:1354194|GO_REF:0000004 [IEA] UniProtKB-KW:KW-0206) /// 0009925 // basal plasma membrane (MGI:MGI:4834177|GO_REF:0000096 [ISO] UniProtKB:Q02763) /// 0005902 // microvillus (MGI:MGI:4834177|GO_REF:0000096 [ISO] UniProtKB:Q02763) /// 0016323 // basolateral plasma membrane (MGI:MGI:4834177|GO_REF:0000096 [ISO] UniProtKB:Q02763) /// 0005911 // cell-cell junction (MGI:MGI:4834177|GO_REF:0000096 [ISO] UniProtKB:Q02763) /// 0005737 // cytoplasm (MGI:MGI:1354194|GO_REF:0000004 [IEA] UniProtKB-KW:KW-0963)	0005524 // ATP binding (MGI:MGI:1354194|GO_REF:0000004 [IEA] UniProtKB-KW:KW-0067) /// 0000166 // nucleotide binding (MGI:MGI:1354194|GO_REF:0000004 [IEA] UniProtKB-KW:KW-0547) /// 0005515 // protein binding (MGI:MGI:4437182|PMID:20060382 [IPI] UniProtKB:Q99JG7) /// 0016301 // kinase activity (MGI:MGI:1354194|GO_REF:0000004 [IEA] UniProtKB-KW:KW-0418) /// 0019838 // growth factor binding (MGI:MGI:4417868|GO_REF:0000096 [ISO] RGD:620980) /// 0005515 // protein binding (MGI:MGI:4412467|PMID:10557082 [IPI] UniProtKB:B2RU80) /// 0004714 // transmembrane receptor protein tyrosine kinase activity (MGI:MGI:6201960|PMID:21873635 [IBA] PANTHER:PTN002356460) /// 0004714 // transmembrane receptor protein tyrosine kinase activity (MGI:MGI:4459044|GO_REF:0000033 [IBA] PANTHER:PTN002356460) /// 0016740 // transferase activity (MGI:MGI:1354194|GO_REF:0000004 [IEA] UniProtKB-KW:KW-0808) /// 0005524 // ATP binding (MGI:MGI:2152098|GO_REF:0000002 [IEA] InterPro:IPR000719|InterPro:IPR017441|InterPro:IPR018941) /// 0005515 // protein binding (MGI:MGI:1202254|PMID:9204896 [IPI] UniProtKB:O35608) /// 0004713 // protein tyrosine kinase activity (MGI:MGI:4834177|GO_REF:0000096 [ISO] UniProtKB:Q02763) /// 0038023 // signaling receptor activity (MGI:MGI:84853|PMID:8980223 [IPI] UniProtKB:O08538) /// 0005515 // protein binding (MGI:MGI:5508745|PMID:10521483 [IPI] UniProtKB:Q03160|UniProtKB:Q60631) /// 0004672 // protein kinase activity (MGI:MGI:2152098|GO_REF:0000002 [IEA] InterPro:IPR000719|InterPro:IPR001245|InterPro:IPR008266) /// 0004713 // protein tyrosine kinase activity (MGI:MGI:68132|PMID:7958865 [IDA])	TEK receptor tyrosine kinase	Cd202b|Hyk|tie-2|Tie2	protein	taxon:10090	20190210	UniProt			2776	0.736237	0.685776	150.676	1204	0.237847	0.119902	138.328	3831	0.99601	1.26953	146.679	2923	0.618055	0.680429	124.085	7828	1.89619	6.93916	191.213	11178	1.28159	7.41942	119.436	1984	0.522374	1.55033	69.8681	8692	1.63376	7.12924	157.334	6891	1.44446	5.04355	132.269	10332	2.19054	8.64425	193.183	7475	1.58907	3.38491	172.723	1066	0.251679	0.12821	158.963	573	0.240201	0.209172	119.496	3027	0.652323	1.53183	59.9887	2579	0.670966	2.27406	66.8673	8173	1.03719	6.74896	94.8545	2329	0.554395	1.46543	54.514	17250	1.54839	10.8252	144.495
Eqtn	4	complement(94907267..94928843)	ENSMUSG00000028575	0.0693215	1.66865	0.73868	0.331489	0.700132	1	0.0242543	-2.63197	-1.39614	0.172465	0.999939	1	0.100137	2.4005	1.26334	0.0958291	0.29682	1	Eqtn	MGI	MGI:1915003	Eqtn		0060478 // acrosomal vesicle exocytosis (MGI:MGI:5293452|PMID:19285662 [IMP]) /// 0006897 // endocytosis (MGI:MGI:4459044|GO_REF:0000033 [IBA] PANTHER:PTN001615108) /// 0060478 // acrosomal vesicle exocytosis (MGI:MGI:4459044|GO_REF:0000033 [IBA] PANTHER:PTN001615108) /// 0060478 // acrosomal vesicle exocytosis (MGI:MGI:6201960|PMID:21873635 [IBA] PANTHER:PTN001615108) /// 0007342 // fusion of sperm to egg plasma membrane (MGI:MGI:5293457|PMID:9674989 [IMP]) /// 0001675 // acrosome assembly (MGI:MGI:3808932|PMID:18689890 [TAS]) /// 0007342 // fusion of sperm to egg plasma membrane (MGI:MGI:6201960|PMID:21873635 [IBA] PANTHER:PTN001615108) /// 0007342 // fusion of sperm to egg plasma membrane (MGI:MGI:4459044|GO_REF:0000033 [IBA] PANTHER:PTN001615108) /// 0006897 // endocytosis (MGI:MGI:6201960|PMID:21873635 [IBA] PANTHER:PTN001615108) /// 0006897 // endocytosis (MGI:MGI:5293452|PMID:19285662 [IDA])	0002079 // inner acrosomal membrane (MGI:MGI:4397498|PMID:19605790 [IDA]) /// 0002079 // inner acrosomal membrane (MGI:MGI:4459044|GO_REF:0000033 [IBA] PANTHER:PTN001615108) /// 0002081 // outer acrosomal membrane (MGI:MGI:4459044|GO_REF:0000033 [IBA] PANTHER:PTN001615108) /// 0005634 // nucleus (MGI:MGI:3653981|PMID:16831425 [IDA]) /// 0002081 // outer acrosomal membrane (MGI:MGI:5293451|PMID:20032212 [IDA]) /// 0005886 // plasma membrane (MGI:MGI:4459044|GO_REF:0000033 [IBA] PANTHER:PTN001615108) /// 0002081 // outer acrosomal membrane (MGI:MGI:6201960|PMID:21873635 [IBA] PANTHER:PTN001615108) /// 0016021 // integral component of membrane (MGI:MGI:1354194|GO_REF:0000004 [IEA] UniProtKB-KW:KW-0812) /// 0016020 // membrane (MGI:MGI:1354194|GO_REF:0000004 [IEA] UniProtKB-KW:KW-0472) /// 0031410 // cytoplasmic vesicle (MGI:MGI:1354194|GO_REF:0000004 [IEA] UniProtKB-KW:KW-0968) /// 0002081 // outer acrosomal membrane (MGI:MGI:4397498|PMID:19605790 [IDA]) /// 0002079 // inner acrosomal membrane (MGI:MGI:5293451|PMID:20032212 [IDA]) /// 0002079 // inner acrosomal membrane (MGI:MGI:6201960|PMID:21873635 [IBA] PANTHER:PTN001615108) /// 0005737 // cytoplasm (MGI:MGI:3653981|PMID:16831425 [IDA]) /// 0005769 // early endosome (MGI:MGI:3653981|PMID:16831425 [IDA]) /// 0002080 // acrosomal membrane (MGI:MGI:6201960|PMID:21873635 [IBA] PANTHER:PTN001615108) /// 0002080 // acrosomal membrane (MGI:MGI:4459044|GO_REF:0000033 [IBA] PANTHER:PTN001615108) /// 0005886 // plasma membrane (MGI:MGI:4397498|PMID:19605790 [IDA]) /// 0005886 // plasma membrane (MGI:MGI:3653981|PMID:16831425 [IDA]) /// 0005886 // plasma membrane (MGI:MGI:6201960|PMID:21873635 [IBA] PANTHER:PTN001615108) /// 0002080 // acrosomal membrane (MGI:MGI:3653981|PMID:16831425 [IDA])	0005515 // protein binding (MGI:MGI:5293452|PMID:19285662 [IPI] UniProtKB:P60879)	equatorin, sperm acrosome associated	1700028B15Rik|4930579C15Rik|Afaf|equatorin	protein	taxon:10090	20110317	MGI	occurs_in(EMAPA:17972)		1	0.00166782	0.00155351	0.0542779	2	0.00248457	0.0012525	0.229781	13	0.0212542	0.0270911	0.497734	32	0.0425499	0.0468441	1.35844	35	0.053315	0.195108	0.854936	122	0.087962	0.509232	1.30355	12	0.0198688	0.0589679	0.422589	58	0.0685562	0.299159	1.04986	29	0.0382271	0.133476	0.55664	99	0.131994	0.520869	1.85106	19	0.0254001	0.0541053	0.439028	0	0	0	0	0	0	0	0	42	0.056918	0.133659	0.83235	30	0.0490818	0.16635	0.777829	172	0.137263	0.893171	1.9962	20	0.0299385	0.0791364	0.468133	403	0.227482	1.59039	3.37574
Mysm1	4	complement(94942040..94979100)	ENSMUSG00000062627	1.46233	1.23784	0.307825	0.351244	0.713176	1	0.712167	-1.35509	-0.438387	0.255558	0.999939	1	1.4588	1.2195	0.286294	0.385899	0.637575	1	Mysm1	MGI	MGI:2444584	Mysm1		0051797 // regulation of hair follicle development (MGI:MGI:5569175|PMID:24721909 [IMP] MGI:MGI:4362924) /// 1903706 // regulation of hemopoiesis (MGI:MGI:4834177|GO_REF:0000096 [ISO] UniProtKB:Q5VVJ2) /// 0045944 // positive regulation of transcription from RNA polymerase II promoter (MGI:MGI:4834177|GO_REF:0000096 [ISO] UniProtKB:Q5VVJ2) /// 0030334 // regulation of cell migration (MGI:MGI:5569175|PMID:24721909 [IMP] MGI:MGI:4362924) /// 0006325 // chromatin organization (MGI:MGI:1354194|GO_REF:0000004 [IEA] UniProtKB-KW:KW-0156) /// 0035522 // monoubiquitinated histone H2A deubiquitination (MGI:MGI:4834177|GO_REF:0000096 [ISO] UniProtKB:Q5VVJ2) /// 0043473 // pigmentation (MGI:MGI:5779494|PMID:25340873 [IMP] MGI:MGI:4362924) /// 0006338 // chromatin remodeling (MGI:MGI:4834177|GO_REF:0000096 [ISO] UniProtKB:Q5VVJ2) /// 0006508 // proteolysis (MGI:MGI:1354194|GO_REF:0000004 [IEA] UniProtKB-KW:KW-0645)	0005886 // plasma membrane (MGI:MGI:4834177|GO_REF:0000096 [ISO] UniProtKB:Q5VVJ2) /// 0005634 // nucleus (MGI:MGI:4834177|GO_REF:0000096 [ISO] UniProtKB:Q5VVJ2) /// 0005654 // nucleoplasm (MGI:MGI:4834177|GO_REF:0000096 [ISO] UniProtKB:Q5VVJ2) /// 0032991 // macromolecular complex (MGI:MGI:4834177|GO_REF:0000096 [ISO] UniProtKB:Q5VVJ2)	0008237 // metallopeptidase activity (MGI:MGI:4834177|GO_REF:0000096 [ISO] UniProtKB:Q5VVJ2) /// 0046872 // metal ion binding (MGI:MGI:1354194|GO_REF:0000004 [IEA] UniProtKB-KW:KW-0479) /// 0003677 // DNA binding (MGI:MGI:1354194|GO_REF:0000004 [IEA] UniProtKB-KW:KW-0238) /// 0016787 // hydrolase activity (MGI:MGI:1354194|GO_REF:0000004 [IEA] UniProtKB-KW:KW-0378) /// 0008233 // peptidase activity (MGI:MGI:1354194|GO_REF:0000004 [IEA] UniProtKB-KW:KW-0645) /// 0003677 // DNA binding (MGI:MGI:2152098|GO_REF:0000002 [IEA] InterPro:IPR009057) /// 0042393 // histone binding (MGI:MGI:4834177|GO_REF:0000096 [ISO] UniProtKB:Q5VVJ2) /// 0003713 // transcription coactivator activity (MGI:MGI:4834177|GO_REF:0000096 [ISO] UniProtKB:Q5VVJ2) /// 0004843 // thiol-dependent ubiquitin-specific protease activity (MGI:MGI:4834177|GO_REF:0000096 [ISO] UniProtKB:Q5VVJ2) /// 0036459 // thiol-dependent ubiquitinyl hydrolase activity (MGI:MGI:4834177|GO_REF:0000096 [ISO] UniProtKB:Q5VVJ2)	myb-like, SWIRM and MPN domains 1	C130067A03Rik|C530050H10Rik	protein	taxon:10090	20190210	UniProt			512	0.497156	0.463081	27.7903	146	0.105596	0.0532324	16.774	831	0.791	1.00823	31.8167	814	0.630155	0.69375	34.5553	1733	1.53693	5.62444	42.3315	4291	1.80122	10.4277	45.8488	532	0.512833	1.52202	18.7348	2392	1.64609	7.18305	43.2977	2148	1.64847	5.75589	41.2297	2194	1.70305	6.72054	41.0224	1530	1.19082	2.5366	35.3533	118	0.101999	0.0519602	17.5962	68	0.104365	0.0908827	14.181	1618	1.27659	2.9978	32.0653	1068	1.01729	3.44783	27.6907	4696	2.18187	14.1974	54.501	1027	0.895044	2.36587	24.0386	5852	1.92318	13.4455	49.0194
Gm12694	4	94979203..95028544	ENSMUSG00000086251	0.00361732	2.34234	1.22795	0.246062	0.629576	1	0.00101743	2.10586	1.07441	0.430898	0.999939	1	0.00748627	4.98518	2.31765	0.02589	0.133607	1																	0	0	0	0	0	0	0	0	4	0.0028598	0.00364516	0.153149	0	0	0	0	2	0.00133225	0.00487541	0.0488535	6	0.00189174	0.0109517	0.0641093	1	0.000724043	0.00214886	0.0352158	3	0.00155065	0.00676659	0.0543032	11	0.00634075	0.0221397	0.211139	13	0.0075794	0.0299096	0.243068	3	0.00175379	0.00373578	0.0693203	2	0.00129851	0.000661484	0.298241	0	0	0	0	7	0.00414833	0.00974141	0.138725	2	0.00143088	0.00484959	0.0518552	27	0.00942247	0.0613118	0.313358	9	0.00589138	0.0155727	0.21066	67	0.0165383	0.115624	0.561227
Gm12703	4	complement(95029963..95048370)	ENSMUSG00000052767	0.0432045	-1.26982	-0.344624	0.682933	0.89149	1	0.0332449	-1.70879	-0.772979	0.463247	0.999939	1	0.033778	-1.57619	-0.656443	0.436967	0.678812	1																	27	0.0527833	0.0491656	1.4655	1	0.00145615	0.000734063	0.11489	15	0.028746	0.0366403	0.574309	3	0.00467579	0.00514767	0.127354	44	0.0785631	0.287504	1.07478	29	0.0245086	0.141886	0.309861	1	0.00194077	0.00575995	0.0352158	38	0.0526486	0.229743	0.68784	34	0.0525336	0.183429	0.652612	54	0.0843909	0.333021	1.00967	30	0.0470097	0.100136	0.693203	2	0.0034806	0.00177308	0.298241	0	0	0	0	14	0.0222389	0.052223	0.27745	17	0.0326012	0.110493	0.44077	34	0.0318046	0.206952	0.394599	2	0.00350925	0.00927599	0.0468133	119	0.078736	0.550464	0.996806
Jun	4	complement(95049034..95052222)	ENSMUSG00000052684	89.9362	-1.05947	-0.0833402	0.833267	0.945855	1	59.4904	-1.07655	-0.106422	0.816047	0.999939	1	96.7975	-1.13476	-0.182384	0.645017	0.826685	1	Jun	MGI	MGI:96646	Jun		0009987 // cellular process (MGI:MGI:2176374|PMID:11818961 [IMP] MGI:MGI:2149630) /// 1904707 // positive regulation of vascular smooth muscle cell proliferation (MGI:MGI:4834177|GO_REF:0000096 [ISO] UniProtKB:P05412) /// 0010033 // response to organic substance (MGI:MGI:6201960|PMID:21873635 [IBA] PANTHER:PTN000894784) /// 0045893 // positive regulation of transcription, DNA-templated (MGI:MGI:4834177|GO_REF:0000096 [ISO] UniProtKB:P05412) /// 0003151 // outflow tract morphogenesis (MGI:MGI:1338596|PMID:10352021 [IMP] MGI:MGI:2149630) /// 0043923 // positive regulation by host of viral transcription (MGI:MGI:4834177|GO_REF:0000096 [ISO] UniProtKB:P05412) /// 0042493 // response to drug (MGI:MGI:6201960|PMID:21873635 [IBA] PANTHER:PTN000894785) /// 0032870 // cellular response to hormone stimulus (MGI:MGI:6201960|PMID:21873635 [IBA] PANTHER:PTN000894785) /// 0048146 // positive regulation of fibroblast proliferation (MGI:MGI:3719935|PMID:17182846 [IDA]) /// 0051365 // cellular response to potassium ion starvation (MGI:MGI:4417868|GO_REF:0000096 [ISO] RGD:2943) /// 0071277 // cellular response to calcium ion (MGI:MGI:3846264|PMID:19303854 [IDA]) /// 0000122 // negative regulation of transcription from RNA polymerase II promoter (MGI:MGI:4459044|GO_REF:0000033 [IBA] PANTHER:PTN000894784) /// 0008284 // positive regulation of cell proliferation (MGI:MGI:4417868|GO_REF:0000096 [ISO] RGD:2943) /// 0032496 // response to lipopolysaccharide (MGI:MGI:4459044|GO_REF:0000033 [IBA] PANTHER:PTN000894785) /// 0045944 // positive regulation of transcription from RNA polymerase II promoter (MGI:MGI:4459044|GO_REF:0000033 [IBA] PANTHER:PTN000894784) /// 0035026 // leading edge cell differentiation (MGI:MGI:2669352|PMID:12791271 [IMP] MGI:MGI:2673694) /// 0045597 // positive regulation of cell differentiation (MGI:MGI:6201960|PMID:21873635 [IBA] PANTHER:PTN000894785) /// 0070374 // positive regulation of ERK1 and ERK2 cascade (MGI:MGI:5608927|PMID:25224220 [IMP] MGI:MGI:2673694) /// 0071276 // cellular response to cadmium ion (MGI:MGI:4834177|GO_REF:0000096 [ISO] UniProtKB:P05412) /// 0001774 // microglial cell activation (MGI:MGI:3772001|PMID:15233917 [IMP] MGI:MGI:2445420) /// 0001836 // release of cytochrome c from mitochondria (MGI:MGI:4417868|GO_REF:0000096 [ISO] RGD:2943) /// 0045892 // negative regulation of transcription, DNA-templated (MGI:MGI:4834177|GO_REF:0000096 [ISO] UniProtKB:P05412) /// 0009314 // response to radiation (MGI:MGI:4459044|GO_REF:0000033 [IBA] PANTHER:PTN000894785) /// 0007612 // learning (MGI:MGI:4417868|GO_REF:0000096 [ISO] RGD:2943) /// 0045657 // positive regulation of monocyte differentiation (MGI:MGI:4417868|GO_REF:0000096 [ISO] RGD:2943) /// 0006355 // regulation of transcription, DNA-templated (MGI:MGI:2176374|PMID:11818961 [IMP] MGI:MGI:2149630) /// 0031953 // negative regulation of protein autophosphorylation (MGI:MGI:3662941|PMID:16916642 [IMP]) /// 0006351 // transcription, DNA-templated (MGI:MGI:4417868|GO_REF:0000096 [ISO] RGD:2943) /// 0032870 // cellular response to hormone stimulus (MGI:MGI:4459044|GO_REF:0000033 [IBA] PANTHER:PTN000894785) /// 1902895 // positive regulation of pri-miRNA transcription from RNA polymerase II promoter (MGI:MGI:4834177|GO_REF:0000096 [ISO] UniProtKB:P05412) /// 0061029 // eyelid development in camera-type eye (MGI:MGI:5608927|PMID:25224220 [IMP] MGI:MGI:2673694) /// 0030224 // monocyte differentiation (MGI:MGI:3785353|PMID:18326819 [IMP]) /// 0034614 // cellular response to reactive oxygen species (MGI:MGI:4834177|GO_REF:0000096 [ISO] UniProtKB:P05412) /// 0045944 // positive regulation of transcription from RNA polymerase II promoter (MGI:MGI:4834177|GO_REF:0000096 [ISO] UniProtKB:P05412) /// 0001525 // angiogenesis (MGI:MGI:3654789|PMID:16847049 [IMP]) /// 0009314 // response to radiation (MGI:MGI:4417868|GO_REF:0000096 [ISO] RGD:2943) /// 0045944 // positive regulation of transcription from RNA polymerase II promoter (MGI:MGI:3846264|PMID:19303854 [IGI] MGI:MGI:96648) /// 0034097 // response to cytokine (MGI:MGI:4459044|GO_REF:0000033 [IBA] PANTHER:PTN000894785) /// 0043065 // positive regulation of apoptotic process (MGI:MGI:4834177|GO_REF:0000096 [ISO] UniProtKB:P05412) /// 0007265 // Ras protein signal transduction (MGI:MGI:4834177|GO_REF:0000096 [ISO] UniProtKB:P05412) /// 0045944 // positive regulation of transcription from RNA polymerase II promoter (MGI:MGI:6201960|PMID:21873635 [IBA] PANTHER:PTN000894784) /// 0009314 // response to radiation (MGI:MGI:6201960|PMID:21873635 [IBA] PANTHER:PTN000894785) /// 0006366 // transcription from RNA polymerase II promoter (MGI:MGI:4417868|GO_REF:0000096 [ISO] RGD:2943) /// 0045597 // positive regulation of cell differentiation (MGI:MGI:4459044|GO_REF:0000033 [IBA] PANTHER:PTN000894785) /// 0009612 // response to mechanical stimulus (MGI:MGI:4459044|GO_REF:0000033 [IBA] PANTHER:PTN000894785) /// 0042493 // response to drug (MGI:MGI:4459044|GO_REF:0000033 [IBA] PANTHER:PTN000894785) /// 0051726 // regulation of cell cycle (MGI:MGI:6201960|PMID:21873635 [IBA] PANTHER:PTN000894785) /// 0045944 // positive regulation of transcription from RNA polymerase II promoter (MGI:MGI:4417868|GO_REF:0000096 [ISO] RGD:2943) /// 0035994 // response to muscle stretch (MGI:MGI:4822295|PMID:20442316 [IDA]) /// 0045944 // positive regulation of transcription from RNA polymerase II promoter (MGI:MGI:2664426|PMID:12798298 [IDA]) /// 0001938 // positive regulation of endothelial cell proliferation (MGI:MGI:3654789|PMID:16847049 [IMP]) /// 0001889 // liver development (MGI:MGI:1338596|PMID:10352021 [IMP] MGI:MGI:2149630) /// 0051726 // regulation of cell cycle (MGI:MGI:2176374|PMID:11818961 [IMP] MGI:MGI:2149630) /// 2000144 // positive regulation of DNA-templated transcription, initiation (MGI:MGI:4834177|GO_REF:0000096 [ISO] UniProtKB:P05412) /// 0045944 // positive regulation of transcription from RNA polymerase II promoter (MGI:MGI:3719935|PMID:17182846 [IDA]) /// 0048661 // positive regulation of smooth muscle cell proliferation (MGI:MGI:4417868|GO_REF:0000096 [ISO] RGD:2943) /// 0000122 // negative regulation of transcription from RNA polymerase II promoter (MGI:MGI:6201960|PMID:21873635 [IBA] PANTHER:PTN000894784) /// 0043524 // negative regulation of neuron apoptotic process (MGI:MGI:3772001|PMID:15233917 [IMP] MGI:MGI:2445420) /// 0060395 // SMAD protein signal transduction (MGI:MGI:4834177|GO_REF:0000096 [ISO] UniProtKB:P05412) /// 0010634 // positive regulation of epithelial cell migration (MGI:MGI:5608927|PMID:25224220 [IMP] MGI:MGI:2673694) /// 0043525 // positive regulation of neuron apoptotic process (MGI:MGI:4417868|GO_REF:0000096 [ISO] RGD:2943) /// 0051591 // response to cAMP (MGI:MGI:4459044|GO_REF:0000033 [IBA] PANTHER:PTN000894785) /// 0007179 // transforming growth factor beta receptor signaling pathway (MGI:MGI:4834177|GO_REF:0000096 [ISO] UniProtKB:P05412) /// 0034097 // response to cytokine (MGI:MGI:6201960|PMID:21873635 [IBA] PANTHER:PTN000894785) /// 0051899 // membrane depolarization (MGI:MGI:4417868|GO_REF:0000096 [ISO] RGD:2943) /// 0043065 // positive regulation of apoptotic process (MGI:MGI:4417868|GO_REF:0000096 [ISO] RGD:2943) /// 0010033 // response to organic substance (MGI:MGI:4459044|GO_REF:0000033 [IBA] PANTHER:PTN000894784) /// 0043066 // negative regulation of apoptotic process (MGI:MGI:1338596|PMID:10352021 [IMP] MGI:MGI:2149630) /// 1902895 // positive regulation of pri-miRNA transcription from RNA polymerase II promoter (MGI:MGI:4417868|GO_REF:0000096 [ISO] RGD:2943) /// 0043922 // negative regulation by host of viral transcription (MGI:MGI:4834177|GO_REF:0000096 [ISO] UniProtKB:P05412) /// 0048146 // positive regulation of fibroblast proliferation (MGI:MGI:3719935|PMID:17182846 [IGI] MGI:MGI:1277991) /// 0042493 // response to drug (MGI:MGI:87440|PMID:9098922 [IDA]) /// 0043392 // negative regulation of DNA binding (MGI:MGI:4834177|GO_REF:0000096 [ISO] UniProtKB:P05412) /// 0045893 // positive regulation of transcription, DNA-templated (MGI:MGI:4417868|GO_REF:0000096 [ISO] RGD:2943) /// 0001525 // angiogenesis (MGI:MGI:4417868|GO_REF:0000096 [ISO] RGD:2943) /// 1990441 // negative regulation of transcription from RNA polymerase II promoter in response to endoplasmic reticulum stress (MGI:MGI:4834177|GO_REF:0000096 [ISO] UniProtKB:P05412) /// 0031103 // axon regeneration (MGI:MGI:3772001|PMID:15233917 [IMP] MGI:MGI:2445420) /// 0045740 // positive regulation of DNA replication (MGI:MGI:4417868|GO_REF:0000096 [ISO] RGD:2943) /// 0008285 // negative regulation of cell proliferation (MGI:MGI:3604168|PMID:16007074 [IGI] MGI:MGI:88039) /// 0032496 // response to lipopolysaccharide (MGI:MGI:6201960|PMID:21873635 [IBA] PANTHER:PTN000894785) /// 0051726 // regulation of cell cycle (MGI:MGI:4459044|GO_REF:0000033 [IBA] PANTHER:PTN000894785) /// 0009612 // response to mechanical stimulus (MGI:MGI:6201960|PMID:21873635 [IBA] PANTHER:PTN000894785) /// 0051591 // response to cAMP (MGI:MGI:6201960|PMID:21873635 [IBA] PANTHER:PTN000894785)	0000790 // nuclear chromatin (MGI:MGI:6201960|PMID:21873635 [IBA] PANTHER:PTN000894784) /// 0005667 // transcription factor complex (MGI:MGI:4459044|GO_REF:0000033 [IBA] PANTHER:PTN000894784) /// 0005829 // cytosol (MGI:MGI:4417868|GO_REF:0000096 [ISO] RGD:2943) /// 0005667 // transcription factor complex (MGI:MGI:6201960|PMID:21873635 [IBA] PANTHER:PTN000894784) /// 0005667 // transcription factor complex (MGI:MGI:3719935|PMID:17182846 [IPI] UniProtKB:Q9QYB2|UniPRotKB:O09106|UniProtKB:P70288|UniProtKB:Q60520|UniProtKB:Q60974) /// 0000790 // nuclear chromatin (MGI:MGI:4417868|GO_REF:0000096 [ISO] RGD:2943) /// 0005634 // nucleus (MGI:MGI:5605640|PMID:25100604 [IDA]) /// 0017053 // transcriptional repressor complex (MGI:MGI:3719935|PMID:17182846 [IPI] UniProtKB:Q9QYB2|UniPRotKB:O09106|UniProtKB:P70288|UniProtKB:Q60520|UniProtKB:Q60974) /// 0000790 // nuclear chromatin (MGI:MGI:4459044|GO_REF:0000033 [IBA] PANTHER:PTN000894784) /// 0005654 // nucleoplasm (MGI:MGI:6201960|PMID:21873635 [IBA] PANTHER:PTN000894784) /// 0005719 // nuclear euchromatin (MGI:MGI:4834177|GO_REF:0000096 [ISO] UniProtKB:P05412) /// 0005654 // nucleoplasm (MGI:MGI:4834177|GO_REF:0000096 [ISO] UniProtKB:P05412) /// 0005634 // nucleus (MGI:MGI:4834177|GO_REF:0000096 [ISO] UniProtKB:P05412) /// 0005654 // nucleoplasm (MGI:MGI:4459044|GO_REF:0000033 [IBA] PANTHER:PTN000894784) /// 0005667 // transcription factor complex (MGI:MGI:2675699|PMID:12943993 [IDA]) /// 0005634 // nucleus (MGI:MGI:4417868|GO_REF:0000096 [ISO] RGD:2943) /// 0005667 // transcription factor complex (MGI:MGI:2664426|PMID:12798298 [IDA]) /// 0005634 // nucleus (MGI:MGI:2385392|PMID:12050152 [IDA]) /// 0035976 // transcription factor AP-1 complex (MGI:MGI:4834177|GO_REF:0000096 [ISO] UniProtKB:P05412)	0005515 // protein binding (MGI:MGI:5514446|PMID:23948297 [IPI] UniProtKB:Q64261) /// 0008134 // transcription factor binding (MGI:MGI:4459044|GO_REF:0000033 [IBA] PANTHER:PTN000894785) /// 0046982 // protein heterodimerization activity (MGI:MGI:4834177|GO_REF:0000096 [ISO] UniProtKB:P05412) /// 0003682 // chromatin binding (MGI:MGI:4822295|PMID:20442316 [IDA]) /// 0043565 // sequence-specific DNA binding (MGI:MGI:4417868|GO_REF:0000096 [ISO] RGD:2943) /// 0000978 // RNA polymerase II core promoter proximal region sequence-specific DNA binding (MGI:MGI:4459044|GO_REF:0000033 [IBA] PANTHER:PTN000894784) /// 0046982 // protein heterodimerization activity (MGI:MGI:4417868|GO_REF:0000096 [ISO] RGD:2943) /// 0071837 // HMG box domain binding (MGI:MGI:4417868|GO_REF:0000096 [ISO] RGD:2943) /// 0044212 // transcription regulatory region DNA binding (MGI:MGI:3846264|PMID:19303854 [IDA]) /// 0003713 // transcription coactivator activity (MGI:MGI:6201960|PMID:21873635 [IBA] PANTHER:PTN000894785) /// 0005096 // GTPase activator activity (MGI:MGI:4834177|GO_REF:0000096 [ISO] UniProtKB:P05412) /// 0003700 // transcription factor activity, sequence-specific DNA binding (MGI:MGI:4834177|GO_REF:0000096 [ISO] UniProtKB:P05412) /// 0003713 // transcription coactivator activity (MGI:MGI:4834177|GO_REF:0000096 [ISO] UniProtKB:P05412) /// 0008134 // transcription factor binding (MGI:MGI:6201960|PMID:21873635 [IBA] PANTHER:PTN000894785) /// 0005515 // protein binding (MGI:MGI:4819895|PMID:20516211 [IPI] UniProtKB:Q60739-1) /// 0035497 // cAMP response element binding (MGI:MGI:4834177|GO_REF:0000096 [ISO] UniProtKB:P05412) /// 0005515 // protein binding (MGI:MGI:5318036|PMID:11477071 [IPI] UniProtKB:P03372) /// 0003700 // transcription factor activity, sequence-specific DNA binding (MGI:MGI:4417868|GO_REF:0000096 [ISO] RGD:2943) /// 0042803 // protein homodimerization activity (MGI:MGI:4834177|GO_REF:0000096 [ISO] UniProtKB:P05412) /// 0000978 // RNA polymerase II core promoter proximal region sequence-specific DNA binding (MGI:MGI:6201960|PMID:21873635 [IBA] PANTHER:PTN000894784) /// 0000981 // RNA polymerase II transcription factor activity, sequence-specific DNA binding (MGI:MGI:4459044|GO_REF:0000033 [IBA] PANTHER:PTN000894784) /// 0008134 // transcription factor binding (MGI:MGI:4834177|GO_REF:0000096 [ISO] UniProtKB:P05412) /// 0001102 // RNA polymerase II activating transcription factor binding (MGI:MGI:4834177|GO_REF:0000096 [ISO] UniProtKB:P05412) /// 0005515 // protein binding (MGI:MGI:5294529|PMID:20599664 [IPI] UniProtKB:Q15327) /// 0044212 // transcription regulatory region DNA binding (MGI:MGI:4834177|GO_REF:0000096 [ISO] UniProtKB:P05412) /// 0003690 // double-stranded DNA binding (MGI:MGI:4417868|GO_REF:0000096 [ISO] RGD:2943) /// 0003682 // chromatin binding (MGI:MGI:5543871|PMID:23918802 [IDA]) /// 0033613 // activating transcription factor binding (MGI:MGI:4417868|GO_REF:0000096 [ISO] RGD:2943) /// 0005515 // protein binding (MGI:MGI:1928254|PMID:10581243 [IPI] UniProtKB:Q91Y86) /// 0001228 // transcriptional activator activity, RNA polymerase II transcription regulatory region sequence-specific binding (MGI:MGI:4417868|GO_REF:0000096 [ISO] RGD:2943) /// 0003677 // DNA binding (MGI:MGI:2664426|PMID:12798298 [IDA]) /// 0003677 // DNA binding (MGI:MGI:4881409|PMID:19477969 [IDA]) /// 0005515 // protein binding (MGI:MGI:2664426|PMID:12798298 [IPI] UniProtKB:P54841) /// 0070412 // R-SMAD binding (MGI:MGI:4834177|GO_REF:0000096 [ISO] UniProtKB:P05412) /// 0003677 // DNA binding (MGI:MGI:1339874|PMID:10076871 [IDA]) /// 0003713 // transcription coactivator activity (MGI:MGI:4459044|GO_REF:0000033 [IBA] PANTHER:PTN000894785) /// 0042803 // protein homodimerization activity (MGI:MGI:4417868|GO_REF:0000096 [ISO] RGD:2943) /// 0042802 // identical protein binding (MGI:MGI:4834177|GO_REF:0000096 [ISO] UniProtKB:P05412) /// 0019899 // enzyme binding (MGI:MGI:4834177|GO_REF:0000096 [ISO] UniProtKB:P05412) /// 0000980 // RNA polymerase II distal enhancer sequence-specific DNA binding (MGI:MGI:4834177|GO_REF:0000096 [ISO] UniProtKB:P05412) /// 0000981 // RNA polymerase II transcription factor activity, sequence-specific DNA binding (MGI:MGI:6201960|PMID:21873635 [IBA] PANTHER:PTN000894784) /// 0031625 // ubiquitin protein ligase binding (MGI:MGI:4834177|GO_REF:0000096 [ISO] UniProtKB:P05412) /// 0044389 // ubiquitin-like protein ligase binding (MGI:MGI:4834177|GO_REF:0000096 [ISO] UniProtKB:P05412) /// 0005515 // protein binding (MGI:MGI:5508610|PMID:17255944 [IPI] UniProtKB:Q91Y86) /// 0000981 // RNA polymerase II transcription factor activity, sequence-specific DNA binding (MGI:MGI:4834177|GO_REF:0000096 [ISO] UniProtKB:P05412) /// 0001228 // transcriptional activator activity, RNA polymerase II transcription regulatory region sequence-specific binding (MGI:MGI:4834177|GO_REF:0000096 [ISO] UniProtKB:P05412) /// 0008134 // transcription factor binding (MGI:MGI:4417868|GO_REF:0000096 [ISO] RGD:2943)	jun proto-oncogene	c-jun|Junc	protein	taxon:10090	20170228	GO_Central			4365	49.2571	45.8811	236.923	1704	14.3228	7.2203	195.773	6841	75.676	96.4582	261.923	7680	69.095	76.0681	326.025	8645	89.1011	326.068	211.169	17412	84.9416	491.747	186.045	17270	193.472	574.2	608.176	6911	55.2709	241.186	125.096	4462	39.796	138.954	85.6457	8447	76.2003	300.699	157.938	5802	52.4803	111.789	134.065	1304	13.0995	6.67312	194.453	1719	30.6607	26.7	358.488	10314	94.5723	222.082	204.401	10417	115.313	390.823	270.088	17362	93.7482	610.017	201.501	11818	119.696	316.393	276.62	15882	60.6574	424.072	133.036
Junos	4	95051534..95167318	ENSMUSG00000087366	0.962253	1.28155	0.357885	0.26311	0.644287	1	0.449446	-1.10617	-0.145576	0.69482	0.999939	1	0.884618	1.17286	0.230029	0.47196	0.704419	1																	1287	0.400005	0.372589	69.8557	244	0.0564872	0.0284759	28.0332	1726	0.525874	0.670289	66.0838	1481	0.36698	0.404016	62.8702	3163	0.897883	3.28583	77.2618	8111	1.0898	6.30913	86.665	1156	0.356687	1.0586	40.7094	4750	1.04629	4.56569	85.98	3319	0.815304	2.84676	63.7065	6050	1.50318	5.93182	113.12	3575	0.890629	1.89715	82.6067	244	0.06751	0.0343909	36.3855	218	0.107094	0.0932596	45.4627	2554	0.645001	1.51464	50.6148	2099	0.639957	2.16896	54.4221	5890	0.875953	5.69981	68.3584	2981	0.831573	2.1981	69.7752	13600	1.43061	10.0017	113.921
n-R5s189	4	95062650..95062763	ENSMUSG00000084624	0	#N/A	#N/A	#N/A	#N/A	#N/A	0	#N/A	#N/A	#N/A	#N/A	#N/A	0	#N/A	#N/A	#N/A	#N/A	#N/A																	0	0	0	0	0	0	0	0	0	0	0	0	0	0	0	0	0	0	0	0	0	0	0	0	0	0	0	0	0	0	0	0	0	0	0	0	0	0	0	0	0	0	0	0	0	0	0	0	0	0	0	0	0	0	0	0	0	0	0	0	0	0	0	0	0	0	0	0	0	0	0	0
4930551L18Rik	4	complement(95089083..95091419)	ENSMUSG00000085377	0.841689	1.21515	0.28114	0.747344	0.912611	1	0.507062	-1.45441	-0.540437	0.607806	0.999939	1	0.557728	-1.19491	-0.256902	0.768724	0.884065	1																	6	0.0923915	0.0860591	0.325668	0	0	0	0	39	0.588706	0.750377	1.4932	17	0.208704	0.229766	0.72167	117	1.64551	6.02178	2.85793	193	1.28477	7.43782	2.06218	0	0	0	0	95	1.03675	4.52408	1.7196	63	0.766737	2.67718	1.20925	91	1.12019	4.42046	1.70148	72	0.888683	1.893	1.66369	0	0	0	0	2	0.048678	0.0423897	0.417089	46	0.57556	1.35157	0.911622	48	0.725059	2.45739	1.24453	26	0.191572	1.24656	0.301752	84	1.16094	3.06872	1.96616	26	0.135503	0.947334	0.21779
Gm28096	4	95151740..95157503	ENSMUSG00000100189	0.076226	-105.866	-6.7261	3.82929e-05	0.00372978	1	0.076226	2.89995	1.53603	0.267845	0.999939	1	0.076226	-2.96214	-1.56664	0.193091	0.444756	1																	17	0.106136	0.0988619	0.922725	4	0.0186015	0.00937727	0.459561	24	0.146886	0.187224	0.918894	22	0.109506	0.120558	0.933927	0	0	0	0	0	0	0	0	0	0	0	0	0	0	0	0	1	0.00493447	0.0172295	0.0191945	0	0	0	0	0	0	0	0	34	0.188967	0.0962633	5.0701	3	0.0296045	0.0257802	0.625634	18	0.0913146	0.214432	0.356722	18	0.11024	0.373629	0.466697	0	0	0	0	12	0.0672432	0.177744	0.28088	0	0	0	0
Gm12708	4	95193313..95209727	ENSMUSG00000084918	0.0661606	3.20352	1.67966	0.0217269	0.219722	1	0.019327	2.60224	1.37976	0.121583	0.999939	1	0.0499462	2.34464	1.22937	0.0936279	0.2927	1																	5	0.0109615	0.0102102	0.27139	2	0.00326589	0.00164638	0.229781	6	0.0128945	0.0164356	0.229724	6	0.010487	0.0115453	0.254707	9	0.0180208	0.0659477	0.219841	140	0.132682	0.768129	1.49588	13	0.0282933	0.0839707	0.457805	24	0.037289	0.162718	0.434425	33	0.0571791	0.19965	0.633418	43	0.0753592	0.29738	0.803994	23	0.0404166	0.0860923	0.531455	9	0.0175644	0.00894762	1.34209	0	0	0	0	40	0.0712542	0.167325	0.792715	20	0.043011	0.145774	0.518552	20	0.0209801	0.136517	0.232117	25	0.0491915	0.130028	0.585166	88	0.0652943	0.456489	0.737134
Gm29064	4	complement(95401978..95402790)	ENSMUSG00000100129	0.00627407	1.30965	0.38918	0.868699	#N/A	1	0	1.1184	0.161437	0.963085	#N/A	1	0.0260671	3.13756	1.64964	0.448496	0.687758	1																	0	0	0	0	0	0	0	0	0	0	0	0	0	0	0	0	0	0	0	0	0	0	0	0	0	0	0	0	1	0.0313703	0.136891	0.0181011	0	0	0	0	0	0	0	0	0	0	0	0	0	0	0	0	0	0	0	0	2	0.0719335	0.16892	0.0396357	1	0.043421	0.147164	0.0259276	0	0	0	0	0	0	0	0	1	0.0149811	0.104736	0.00837653
Gm830	4	complement(95464724..95487394)	ENSMUSG00000084939	0.0590592	-3.38072	-1.75733	0.0378954	0.290035	1	0.0626147	1.72669	0.788012	0.420662	0.999939	1	0.0590592	-14.6355	-3.8714	8.09492e-06	0.000302423	0.244871																	26	0.0412707	0.0384421	1.41123	38	0.0449288	0.0226492	4.36583	27	0.0420132	0.0535509	1.03376	61	0.0771968	0.0849875	2.58952	62	0.0898863	0.328942	1.51446	10	0.00686208	0.0397261	0.106849	0	0	0	0	94	0.105747	0.461447	1.7015	56	0.0702558	0.245309	1.07489	16	0.0203029	0.0801187	0.299161	73	0.0928806	0.197847	1.68679	53	0.0748921	0.0381515	7.9034	8	0.0200715	0.0174787	1.66836	16	0.0206367	0.0484607	0.317086	6	0.00934267	0.0316645	0.155566	12	0.0091144	0.0593072	0.13927	0	0	0	0	14	0.00752126	0.0525831	0.117271
Gm12707	4	95483956..95487401	ENSMUSG00000085835	0	#N/A	#N/A	#N/A	#N/A	#N/A	0	#N/A	#N/A	#N/A	#N/A	#N/A	0	#N/A	#N/A	#N/A	#N/A	#N/A																	0	0	0	0	0	0	0	0	0	0	0	0	0	0	0	0	0	0	0	0	0	0	0	0	0	0	0	0	0	0	0	0	0	0	0	0	0	0	0	0	0	0	0	0	0	0	0	0	0	0	0	0	0	0	0	0	0	0	0	0	0	0	0	0	0	0	0	0	0	0	0	0
Gm25004	4	95524044..95524204	ENSMUSG00000065745	0	#N/A	#N/A	#N/A	#N/A	#N/A	0	#N/A	#N/A	#N/A	#N/A	#N/A	0	#N/A	#N/A	#N/A	#N/A	#N/A																	0	0	0	0	0	0	0	0	0	0	0	0	0	0	0	0	0	0	0	0	0	0	0	0	0	0	0	0	0	0	0	0	0	0	0	0	0	0	0	0	0	0	0	0	0	0	0	0	0	0	0	0	0	0	0	0	0	0	0	0	0	0	0	0	0	0	0	0	0	0	0	0
Fggy	4	95557507..95926939	ENSMUSG00000028573	0.0968107	-1.07757	-0.107781	0.74282	0.910774	1	0.0597473	-1.11136	-0.152326	0.690874	0.999939	1	0.0692979	-1.50415	-0.588952	0.0730786	0.252872	1	Fggy	MGI	MGI:1922828	Fggy		0070050 // neuron cellular homeostasis (MGI:MGI:4834177|GO_REF:0000096 [ISO] UniProtKB:Q96C11) /// 0019321 // pentose metabolic process (MGI:MGI:4834177|GO_REF:0000096 [ISO] UniProtKB:Q96C11) /// 0046835 // carbohydrate phosphorylation (MGI:MGI:4834177|GO_REF:0000096 [ISO] UniProtKB:Q96C11) /// 0005975 // carbohydrate metabolic process (MGI:MGI:2152098|GO_REF:0000002 [IEA] InterPro:IPR000577|InterPro:IPR018485|InterPro:IPR018484|InterPro:IPR006003) /// 0016310 // phosphorylation (MGI:MGI:1354194|GO_REF:0000004 [IEA] UniProtKB-KW:KW-0418)	0005623 // cell (MGI:MGI:4834177|GO_REF:0000096 [ISO] UniProtKB:Q96C11)	0016740 // transferase activity (MGI:MGI:1354194|GO_REF:0000004 [IEA] UniProtKB-KW:KW-0808) /// 0016773 // phosphotransferase activity, alcohol group as acceptor (MGI:MGI:2152098|GO_REF:0000002 [IEA] InterPro:IPR000577|InterPro:IPR018485|InterPro:IPR018484|InterPro:IPR006003) /// 0019150 // D-ribulokinase activity (MGI:MGI:4834177|GO_REF:0000096 [ISO] UniProtKB:Q96C11) /// 0016301 // kinase activity (MGI:MGI:1354194|GO_REF:0000004 [IEA] UniProtKB-KW:KW-0418)	FGGY carbohydrate kinase domain containing	2310009E04Rik	protein	taxon:10090	20081106	GOC			547	0.0532833	0.0496313	29.69	179	0.0129876	0.00654723	20.5654	696	0.0664609	0.0847125	26.6479	536	0.0416264	0.0458274	22.7538	1398	0.124378	0.455165	34.1486	2514	0.105866	0.612882	26.8618	215	0.0207914	0.0617061	7.57139	1798	0.124126	0.54165	32.5457	1801	0.138657	0.484143	34.5692	1215	0.0946126	0.373358	22.7175	1251	0.0976775	0.208065	28.9066	153	0.0132674	0.00675868	22.8155	97	0.0149347	0.0130055	20.2288	993	0.0785968	0.184567	19.6791	663	0.0633532	0.214718	17.19	1853	0.0863689	0.562001	21.5056	585	0.0511459	0.135194	13.6929	2033	0.0670247	0.468587	17.0295
9530080O11Rik	4	complement(95959715..95967655)	ENSMUSG00000044125	0.0690093	5.99468	2.58368	0.0178634	0.199305	1	0.0682952	20.9903	4.39165	0.000387331	0.312715	1	0.0346397	2.32502	1.21725	0.268634	0.528817	1																	4	0.0181269	0.0168845	0.217112	0	0	0	0	3	0.0133272	0.0169871	0.114862	0	0	0	0	2	0.00827804	0.0302937	0.0488535	7	0.0137135	0.0793908	0.0747941	65	0.292428	0.867887	2.28902	2	0.0064234	0.0280298	0.0362021	3	0.0107451	0.0375182	0.0575834	6	0.0217362	0.085775	0.112185	13	0.0472216	0.100588	0.300388	16	0.0645469	0.0328814	2.38593	13	0.0931171	0.0810882	2.71108	4	0.0147291	0.034588	0.0792715	3	0.0133363	0.0451999	0.0777829	26	0.0563788	0.366856	0.301752	9	0.0366065	0.0967619	0.21066	34	0.0521479	0.364579	0.284802
Hook1	4	95967240..96025413	ENSMUSG00000028572	0.348388	1.72307	0.784979	0.0306618	0.263097	1	0.120683	-1.23473	-0.3042	0.481436	0.999939	1	0.352073	1.7084	0.772642	0.0333349	0.156923	1	Hook1	MGI	MGI:1925213	Hook1		0007283 // spermatogenesis (MGI:MGI:1354194|GO_REF:0000004 [IEA] UniProtKB-KW:KW-0744) /// 0007286 // spermatid development (MGI:MGI:2180892|PMID:12075009 [IMP] MGI:MGI:1856652) /// 0007030 // Golgi organization (MGI:MGI:3624076|PMID:16540102 [IMP] MGI:MGI:1856652) /// 0031122 // cytoplasmic microtubule organization (MGI:MGI:6201960|PMID:21873635 [IBA] PANTHER:PTN000436622) /// 0007032 // endosome organization (MGI:MGI:4834177|GO_REF:0000096 [ISO] UniProtKB:Q9UJC3) /// 0007040 // lysosome organization (MGI:MGI:4834177|GO_REF:0000096 [ISO] UniProtKB:Q9UJC3) /// 0030705 // cytoskeleton-dependent intracellular transport (MGI:MGI:4459044|GO_REF:0000033 [IBA] PANTHER:PTN000436622) /// 1905198 // manchette assembly (MGI:MGI:3040520|PMID:9674995 [IMP] MGI:MGI:1856652) /// 0008333 // endosome to lysosome transport (MGI:MGI:4834177|GO_REF:0000096 [ISO] UniProtKB:Q9UJC3) /// 1905198 // manchette assembly (MGI:MGI:3624076|PMID:16540102 [IMP] MGI:MGI:1856652) /// 0030705 // cytoskeleton-dependent intracellular transport (MGI:MGI:6201960|PMID:21873635 [IBA] PANTHER:PTN000436622) /// 0031122 // cytoplasmic microtubule organization (MGI:MGI:4459044|GO_REF:0000033 [IBA] PANTHER:PTN000436622) /// 0031122 // cytoplasmic microtubule organization (MGI:MGI:3624076|PMID:16540102 [IMP] MGI:MGI:1856652) /// 0030154 // cell differentiation (MGI:MGI:1354194|GO_REF:0000004 [IEA] UniProtKB-KW:KW-0221) /// 0045022 // early endosome to late endosome transport (MGI:MGI:4834177|GO_REF:0000096 [ISO] UniProtKB:Q9UJC3) /// 0007275 // multicellular organism development (MGI:MGI:1354194|GO_REF:0000004 [IEA] UniProtKB-KW:KW-0217) /// 0015031 // protein transport (MGI:MGI:1354194|GO_REF:0000004 [IEA] UniProtKB-KW:KW-0653)	0005813 // centrosome (MGI:MGI:6201960|PMID:21873635 [IBA] PANTHER:PTN000436622) /// 0005737 // cytoplasm (MGI:MGI:4459044|GO_REF:0000033 [IBA] PANTHER:PTN000436622) /// 0005856 // cytoskeleton (MGI:MGI:1354194|GO_REF:0000004 [IEA] UniProtKB-KW:KW-0206) /// 0030897 // HOPS complex (MGI:MGI:4834177|GO_REF:0000096 [ISO] UniProtKB:Q9UJC3) /// 0005737 // cytoplasm (MGI:MGI:6201960|PMID:21873635 [IBA] PANTHER:PTN000436622) /// 0005874 // microtubule (MGI:MGI:1354194|GO_REF:0000004 [IEA] UniProtKB-KW:KW-0493) /// 0015630 // microtubule cytoskeleton (MGI:MGI:2180892|PMID:12075009 [IDA]) /// 0070695 // FHF complex (MGI:MGI:4834177|GO_REF:0000096 [ISO] UniProtKB:Q9UJC3) /// 0005813 // centrosome (MGI:MGI:4459044|GO_REF:0000033 [IBA] PANTHER:PTN000436622)	0005515 // protein binding (MGI:MGI:5897495|PMID:28283191 [IPI] UniProtKB:Q80ZU5) /// 0005515 // protein binding (MGI:MGI:3042340|PMID:14668490 [IPI] UniProtKB:Q8R307) /// 0051959 // dynein light intermediate chain binding (MGI:MGI:6201960|PMID:21873635 [IBA] PANTHER:PTN000436622) /// 0008017 // microtubule binding (MGI:MGI:4459044|GO_REF:0000033 [IBA] PANTHER:PTN000436622) /// 0003779 // actin binding (MGI:MGI:3042340|PMID:14668490 [IDA]) /// 0008017 // microtubule binding (MGI:MGI:6201960|PMID:21873635 [IBA] PANTHER:PTN000436622) /// 0051959 // dynein light intermediate chain binding (MGI:MGI:4459044|GO_REF:0000033 [IBA] PANTHER:PTN000436622) /// 0005515 // protein binding (MGI:MGI:3830438|PMID:19091768 [IPI] UniProtKB:Q3V0F0) /// 0008017 // microtubule binding (MGI:MGI:3042340|PMID:14668490 [IDA]) /// 0005515 // protein binding (MGI:MGI:3575466|PMID:15823567 [IPI] UniProtKB:Q4U256) /// 0042802 // identical protein binding (MGI:MGI:4834177|GO_REF:0000096 [ISO] UniProtKB:Q9UJC3) /// 0008017 // microtubule binding (MGI:MGI:2180892|PMID:12075009 [ISO] EMBL:AF044923)	hook microtubule tethering protein 1	A930033L17Rik|abnormal spermatozoon head shape|azh	protein	taxon:10090	20050429	MGI			131	0.0810367	0.0754826	7.11041	48	0.0221169	0.0111494	5.51473	208	0.126133	0.160771	7.96375	211	0.104062	0.114564	8.9572	478	0.270067	0.988318	11.676	1920	0.513451	2.97248	20.515	234	0.143704	0.426493	8.24049	714	0.313025	1.36595	12.9242	827	0.404335	1.4118	15.8738	743	0.367425	1.44992	13.8923	370	0.183462	0.390796	8.5495	31	0.0170712	0.00869638	4.62274	32	0.0312883	0.0272465	6.67343	453	0.227699	0.5347	8.97749	312	0.189329	0.641678	8.08942	1982	0.586668	3.81744	23.0028	376	0.208761	0.551818	8.80089	2617	0.547908	3.83057	21.9214
Cyp2j13	4	complement(96027534..96077546)	ENSMUSG00000028571	0.00346712	1.84324	0.88224	0.412053	0.754191	1	0.0027499	3.96637	1.98782	0.120358	0.999939	1	0.00255308	1.4275	0.513487	0.63429	0.819948	1	Cyp2j13	MGI	MGI:2385197	Cyp2j13		0006082 // organic acid metabolic process (MGI:MGI:4459044|GO_REF:0000033 [IBA] PANTHER:PTN000670347) /// 0042738 // exogenous drug catabolic process (MGI:MGI:6201960|PMID:21873635 [IBA] PANTHER:PTN000670347) /// 0055114 // oxidation-reduction process (MGI:MGI:4459044|GO_REF:0000033 [IBA] PANTHER:PTN000670347) /// 0006805 // xenobiotic metabolic process (MGI:MGI:4459044|GO_REF:0000033 [IBA] PANTHER:PTN000670347) /// 0006082 // organic acid metabolic process (MGI:MGI:6201960|PMID:21873635 [IBA] PANTHER:PTN000670347) /// 0006805 // xenobiotic metabolic process (MGI:MGI:6201960|PMID:21873635 [IBA] PANTHER:PTN000670347) /// 0042738 // exogenous drug catabolic process (MGI:MGI:4459044|GO_REF:0000033 [IBA] PANTHER:PTN000670347) /// 0055114 // oxidation-reduction process (MGI:MGI:6201960|PMID:21873635 [IBA] PANTHER:PTN000670347)	0043231 // intracellular membrane-bounded organelle (MGI:MGI:6201960|PMID:21873635 [IBA] PANTHER:PTN000670347) /// 0005737 // cytoplasm (MGI:MGI:4459044|GO_REF:0000033 [IBA] PANTHER:PTN000670347) /// 0005737 // cytoplasm (MGI:MGI:6201960|PMID:21873635 [IBA] PANTHER:PTN000670347) /// 0043231 // intracellular membrane-bounded organelle (MGI:MGI:4459044|GO_REF:0000033 [IBA] PANTHER:PTN000670347)	0008395 // steroid hydroxylase activity (MGI:MGI:4459044|GO_REF:0000033 [IBA] PANTHER:PTN001210788) /// 0020037 // heme binding (MGI:MGI:6201960|PMID:21873635 [IBA] PANTHER:PTN000670347) /// 0016712 // oxidoreductase activity, acting on paired donors, with incorporation or reduction of molecular oxygen, reduced flavin or flavoprotein as one donor, and incorporation of one atom of oxygen (MGI:MGI:4459044|GO_REF:0000033 [IBA] PANTHER:PTN000670347) /// 0008395 // steroid hydroxylase activity (MGI:MGI:6201960|PMID:21873635 [IBA] PANTHER:PTN001210788) /// 0016712 // oxidoreductase activity, acting on paired donors, with incorporation or reduction of molecular oxygen, reduced flavin or flavoprotein as one donor, and incorporation of one atom of oxygen (MGI:MGI:6201960|PMID:21873635 [IBA] PANTHER:PTN000670347) /// 0020037 // heme binding (MGI:MGI:4459044|GO_REF:0000033 [IBA] PANTHER:PTN000670347)	cytochrome P450, family 2, subfamily j, polypeptide 13		protein	taxon:10090	20170228	GO_Central			0	0	0	0	0	0	0	0	3	0.00211608	0.00269719	0.114862	0	0	0	0	5	0.00328594	0.012025	0.122134	12	0.00373271	0.0216095	0.128219	0	0	0	0	2	0.0010199	0.00445053	0.0362021	11	0.00625568	0.0218426	0.211139	11	0.0063273	0.0249686	0.205673	9	0.00519078	0.011057	0.207961	3	0.00192163	0.000978913	0.447362	1	0.00113731	0.00099039	0.208545	3	0.001754	0.00411888	0.0594536	5	0.00352921	0.0119613	0.129638	9	0.00309868	0.0201631	0.104453	0	0	0	0	18	0.00438352	0.0306463	0.150777
Cyp2j12	4	complement(96099318..96141152)	ENSMUSG00000081225	0.00051612	-13.5543	-3.76068	0.0711906	#N/A	1	0.00051612	-1.41011	-0.495804	0.790048	#N/A	1	0.00051612	-5.89636	-2.55982	0.0974813	0.299945	1	Cyp2j12	MGI	MGI:3717097	Cyp2j12		0006082 // organic acid metabolic process (MGI:MGI:4459044|GO_REF:0000033 [IBA] PANTHER:PTN000670347) /// 0042738 // exogenous drug catabolic process (MGI:MGI:6201960|PMID:21873635 [IBA] PANTHER:PTN000670347) /// 0055114 // oxidation-reduction process (MGI:MGI:4459044|GO_REF:0000033 [IBA] PANTHER:PTN000670347) /// 0006805 // xenobiotic metabolic process (MGI:MGI:4459044|GO_REF:0000033 [IBA] PANTHER:PTN000670347) /// 0006082 // organic acid metabolic process (MGI:MGI:6201960|PMID:21873635 [IBA] PANTHER:PTN000670347) /// 0006805 // xenobiotic metabolic process (MGI:MGI:6201960|PMID:21873635 [IBA] PANTHER:PTN000670347) /// 0042738 // exogenous drug catabolic process (MGI:MGI:4459044|GO_REF:0000033 [IBA] PANTHER:PTN000670347) /// 0055114 // oxidation-reduction process (MGI:MGI:6201960|PMID:21873635 [IBA] PANTHER:PTN000670347)	0043231 // intracellular membrane-bounded organelle (MGI:MGI:6201960|PMID:21873635 [IBA] PANTHER:PTN000670347) /// 0005737 // cytoplasm (MGI:MGI:4459044|GO_REF:0000033 [IBA] PANTHER:PTN000670347) /// 0005737 // cytoplasm (MGI:MGI:6201960|PMID:21873635 [IBA] PANTHER:PTN000670347) /// 0043231 // intracellular membrane-bounded organelle (MGI:MGI:4459044|GO_REF:0000033 [IBA] PANTHER:PTN000670347)	0008395 // steroid hydroxylase activity (MGI:MGI:4459044|GO_REF:0000033 [IBA] PANTHER:PTN001210788) /// 0020037 // heme binding (MGI:MGI:6201960|PMID:21873635 [IBA] PANTHER:PTN000670347) /// 0016712 // oxidoreductase activity, acting on paired donors, with incorporation or reduction of molecular oxygen, reduced flavin or flavoprotein as one donor, and incorporation of one atom of oxygen (MGI:MGI:4459044|GO_REF:0000033 [IBA] PANTHER:PTN000670347) /// 0008395 // steroid hydroxylase activity (MGI:MGI:6201960|PMID:21873635 [IBA] PANTHER:PTN001210788) /// 0016712 // oxidoreductase activity, acting on paired donors, with incorporation or reduction of molecular oxygen, reduced flavin or flavoprotein as one donor, and incorporation of one atom of oxygen (MGI:MGI:6201960|PMID:21873635 [IBA] PANTHER:PTN000670347) /// 0020037 // heme binding (MGI:MGI:4459044|GO_REF:0000033 [IBA] PANTHER:PTN000670347)	cytochrome P450, family 2, subfamily j, polypeptide 12	Cyp2j12-ps|OTTMUSG00000007939	protein	taxon:10090	20170228	GO_Central			3	0.0025806	0.00240373	0.162834	0	0	0	0	0	0	0	0	0	0	0	0	0	0	0	0	0	0	0	0	0	0	0	0	0	0	0	0	0	0	0	0	0	0	0	0	1	0.000689498	0.00146871	0.0231068	0	0	0	0	0	0	0	0	0	0	0	0	1	0.000843822	0.00285991	0.0259276	0	0	0	0	0	0	0	0	0	0	0	0
Cyp2j7	4	complement(96195197..96236659)	ENSMUSG00000081362	0.000634164	-2.43925	-1.28644	0.381462	0.73484	1	0.000634164	-1.48596	-0.57139	0.780143	0.999939	1	0.0011925	-1.01411	-0.0202115	0.987983	0.995225	1	Cyp2j7	MGI	MGI:2449816	Cyp2j7		0006082 // organic acid metabolic process (MGI:MGI:4459044|GO_REF:0000033 [IBA] PANTHER:PTN000670347) /// 0042738 // exogenous drug catabolic process (MGI:MGI:6201960|PMID:21873635 [IBA] PANTHER:PTN000670347) /// 0055114 // oxidation-reduction process (MGI:MGI:4459044|GO_REF:0000033 [IBA] PANTHER:PTN000670347) /// 0006805 // xenobiotic metabolic process (MGI:MGI:4459044|GO_REF:0000033 [IBA] PANTHER:PTN000670347) /// 0006082 // organic acid metabolic process (MGI:MGI:6201960|PMID:21873635 [IBA] PANTHER:PTN000670347) /// 0006805 // xenobiotic metabolic process (MGI:MGI:6201960|PMID:21873635 [IBA] PANTHER:PTN000670347) /// 0042738 // exogenous drug catabolic process (MGI:MGI:4459044|GO_REF:0000033 [IBA] PANTHER:PTN000670347) /// 0055114 // oxidation-reduction process (MGI:MGI:6201960|PMID:21873635 [IBA] PANTHER:PTN000670347)	0043231 // intracellular membrane-bounded organelle (MGI:MGI:6201960|PMID:21873635 [IBA] PANTHER:PTN000670347) /// 0005737 // cytoplasm (MGI:MGI:4459044|GO_REF:0000033 [IBA] PANTHER:PTN000670347) /// 0005737 // cytoplasm (MGI:MGI:6201960|PMID:21873635 [IBA] PANTHER:PTN000670347) /// 0043231 // intracellular membrane-bounded organelle (MGI:MGI:4459044|GO_REF:0000033 [IBA] PANTHER:PTN000670347)	0008395 // steroid hydroxylase activity (MGI:MGI:4459044|GO_REF:0000033 [IBA] PANTHER:PTN001210788) /// 0020037 // heme binding (MGI:MGI:6201960|PMID:21873635 [IBA] PANTHER:PTN000670347) /// 0016712 // oxidoreductase activity, acting on paired donors, with incorporation or reduction of molecular oxygen, reduced flavin or flavoprotein as one donor, and incorporation of one atom of oxygen (MGI:MGI:4459044|GO_REF:0000033 [IBA] PANTHER:PTN000670347) /// 0008395 // steroid hydroxylase activity (MGI:MGI:6201960|PMID:21873635 [IBA] PANTHER:PTN001210788) /// 0016712 // oxidoreductase activity, acting on paired donors, with incorporation or reduction of molecular oxygen, reduced flavin or flavoprotein as one donor, and incorporation of one atom of oxygen (MGI:MGI:6201960|PMID:21873635 [IBA] PANTHER:PTN000670347) /// 0020037 // heme binding (MGI:MGI:4459044|GO_REF:0000033 [IBA] PANTHER:PTN000670347)	cytochrome P450, family 2, subfamily j, polypeptide 7	Cyp2j7-ps|OTTMUSG00000007941	protein	taxon:10090	20170228	GO_Central			0	0	0	0	0	0	0	0	0	0	0	0	0	0	0	0	4	0.00317082	0.0116037	0.097707	0	0	0	0	0	0	0	0	0	0	0	0	3	0.0020579	0.00718548	0.0575834	0	0	0	0	1	0.000695684	0.00148189	0.0231068	0	0	0	0	0	0	0	0	1	0.00070523	0.00165607	0.0198179	4	0.00340557	0.0115423	0.10371	0	0	0	0	2	0.00155797	0.00411819	0.0468133	1	0.000293746	0.00205366	0.00837653
Cyp2j11	4	complement(96294508..96348662)	ENSMUSG00000066097	0.000441098	5.22773	2.38618	0.289881	0.666727	1	0.00106528	25.3834	4.66581	0.0482584	0.999939	1	0.000601367	5.76562	2.52747	0.259013	0.519051	1	Cyp2j11	MGI	MGI:2140224	Cyp2j11		0006082 // organic acid metabolic process (MGI:MGI:4459044|GO_REF:0000033 [IBA] PANTHER:PTN000670347) /// 0042738 // exogenous drug catabolic process (MGI:MGI:6201960|PMID:21873635 [IBA] PANTHER:PTN000670347) /// 0055114 // oxidation-reduction process (MGI:MGI:4459044|GO_REF:0000033 [IBA] PANTHER:PTN000670347) /// 0006805 // xenobiotic metabolic process (MGI:MGI:4459044|GO_REF:0000033 [IBA] PANTHER:PTN000670347) /// 0006082 // organic acid metabolic process (MGI:MGI:6201960|PMID:21873635 [IBA] PANTHER:PTN000670347) /// 0006805 // xenobiotic metabolic process (MGI:MGI:6201960|PMID:21873635 [IBA] PANTHER:PTN000670347) /// 0042738 // exogenous drug catabolic process (MGI:MGI:4459044|GO_REF:0000033 [IBA] PANTHER:PTN000670347) /// 0055114 // oxidation-reduction process (MGI:MGI:6201960|PMID:21873635 [IBA] PANTHER:PTN000670347)	0043231 // intracellular membrane-bounded organelle (MGI:MGI:6201960|PMID:21873635 [IBA] PANTHER:PTN000670347) /// 0005737 // cytoplasm (MGI:MGI:4459044|GO_REF:0000033 [IBA] PANTHER:PTN000670347) /// 0005737 // cytoplasm (MGI:MGI:6201960|PMID:21873635 [IBA] PANTHER:PTN000670347) /// 0043231 // intracellular membrane-bounded organelle (MGI:MGI:4459044|GO_REF:0000033 [IBA] PANTHER:PTN000670347)	0008395 // steroid hydroxylase activity (MGI:MGI:4459044|GO_REF:0000033 [IBA] PANTHER:PTN001210788) /// 0020037 // heme binding (MGI:MGI:6201960|PMID:21873635 [IBA] PANTHER:PTN000670347) /// 0016712 // oxidoreductase activity, acting on paired donors, with incorporation or reduction of molecular oxygen, reduced flavin or flavoprotein as one donor, and incorporation of one atom of oxygen (MGI:MGI:4459044|GO_REF:0000033 [IBA] PANTHER:PTN000670347) /// 0008395 // steroid hydroxylase activity (MGI:MGI:6201960|PMID:21873635 [IBA] PANTHER:PTN001210788) /// 0016712 // oxidoreductase activity, acting on paired donors, with incorporation or reduction of molecular oxygen, reduced flavin or flavoprotein as one donor, and incorporation of one atom of oxygen (MGI:MGI:6201960|PMID:21873635 [IBA] PANTHER:PTN000670347) /// 0020037 // heme binding (MGI:MGI:4459044|GO_REF:0000033 [IBA] PANTHER:PTN000670347)	cytochrome P450, family 2, subfamily j, polypeptide 11	Cyp2j11-ps	protein	taxon:10090	20170228	GO_Central			0	0	0	0	0	0	0	0	0	0	0	0	0	0	0	0	0	0	0	0	4	0.00114907	0.00665225	0.0427395	0	0	0	0	0	0	0	0	1	0.000525202	0.00183382	0.0191945	1	0.000531214	0.00209626	0.0186975	6	0.00319584	0.00680753	0.138641	0	0	0	0	0	0	0	0	0	0	0	0	0	0	0	0	1	0.000317965	0.00206899	0.0116058	3	0.00178926	0.00472955	0.0702199	4	0.000899611	0.00628941	0.0335061
Cyp2j8	4	complement(96444596..96507386)	ENSMUSG00000082932	0.0143696	1.49307	0.578282	0.527032	0.820525	1	0.00296218	-1.48173	-0.567283	0.623403	0.999939	1	0.0101138	-1.00029	-0.000411798	0.999641	0.999877	1	Cyp2j8	MGI	MGI:2449817	Cyp2j8		0006082 // organic acid metabolic process (MGI:MGI:4459044|GO_REF:0000033 [IBA] PANTHER:PTN000670347) /// 0042738 // exogenous drug catabolic process (MGI:MGI:6201960|PMID:21873635 [IBA] PANTHER:PTN000670347) /// 0055114 // oxidation-reduction process (MGI:MGI:4459044|GO_REF:0000033 [IBA] PANTHER:PTN000670347) /// 0006805 // xenobiotic metabolic process (MGI:MGI:4459044|GO_REF:0000033 [IBA] PANTHER:PTN000670347) /// 0006082 // organic acid metabolic process (MGI:MGI:6201960|PMID:21873635 [IBA] PANTHER:PTN000670347) /// 0006805 // xenobiotic metabolic process (MGI:MGI:6201960|PMID:21873635 [IBA] PANTHER:PTN000670347) /// 0042738 // exogenous drug catabolic process (MGI:MGI:4459044|GO_REF:0000033 [IBA] PANTHER:PTN000670347) /// 0055114 // oxidation-reduction process (MGI:MGI:6201960|PMID:21873635 [IBA] PANTHER:PTN000670347)	0043231 // intracellular membrane-bounded organelle (MGI:MGI:6201960|PMID:21873635 [IBA] PANTHER:PTN000670347) /// 0005737 // cytoplasm (MGI:MGI:4459044|GO_REF:0000033 [IBA] PANTHER:PTN000670347) /// 0005737 // cytoplasm (MGI:MGI:6201960|PMID:21873635 [IBA] PANTHER:PTN000670347) /// 0043231 // intracellular membrane-bounded organelle (MGI:MGI:4459044|GO_REF:0000033 [IBA] PANTHER:PTN000670347)	0008395 // steroid hydroxylase activity (MGI:MGI:4459044|GO_REF:0000033 [IBA] PANTHER:PTN001210788) /// 0020037 // heme binding (MGI:MGI:6201960|PMID:21873635 [IBA] PANTHER:PTN000670347) /// 0016712 // oxidoreductase activity, acting on paired donors, with incorporation or reduction of molecular oxygen, reduced flavin or flavoprotein as one donor, and incorporation of one atom of oxygen (MGI:MGI:4459044|GO_REF:0000033 [IBA] PANTHER:PTN000670347) /// 0008395 // steroid hydroxylase activity (MGI:MGI:6201960|PMID:21873635 [IBA] PANTHER:PTN001210788) /// 0016712 // oxidoreductase activity, acting on paired donors, with incorporation or reduction of molecular oxygen, reduced flavin or flavoprotein as one donor, and incorporation of one atom of oxygen (MGI:MGI:6201960|PMID:21873635 [IBA] PANTHER:PTN000670347) /// 0020037 // heme binding (MGI:MGI:4459044|GO_REF:0000033 [IBA] PANTHER:PTN000670347)	cytochrome P450, family 2, subfamily j, polypeptide 8	Cyp2j8-ps|OTTMUSG00000007938	protein	taxon:10090	20170228	GO_Central			2	0.00114623	0.00106767	0.108556	16	0.00683022	0.0034432	1.83824	1	0.000561818	0.000716105	0.0382873	8	0.00365538	0.00402428	0.33961	5	0.00261725	0.0095779	0.122134	16	0.00396414	0.0229493	0.170958	34	0.0193447	0.0574125	1.19734	8	0.00324939	0.0141794	0.144808	13	0.00588858	0.0205609	0.249528	86	0.0394012	0.155484	1.60799	13	0.00597199	0.0127211	0.300388	0	0	0	0	3	0.0027176	0.00236654	0.625634	5	0.00232844	0.00546781	0.0990893	25	0.0140551	0.0476359	0.648191	34	0.00932393	0.0606706	0.394599	11	0.0056583	0.0149566	0.257473	99	0.0192031	0.134254	0.829276
Cyp2j6	4	complement(96516138..96553661)	ENSMUSG00000052914	0.164179	1.43658	0.522639	0.255534	0.6378	1	0.064337	1.13032	0.176727	0.747367	0.999939	1	0.143506	1.23925	0.309471	0.50081	0.72562	1	Cyp2j6	MGI	MGI:1270148	Cyp2j6		0042738 // exogenous drug catabolic process (MGI:MGI:6201960|PMID:21873635 [IBA] PANTHER:PTN000670347) /// 0019373 // epoxygenase P450 pathway (MGI:MGI:4834177|GO_REF:0000096 [ISO] UniProtKB:P51589) /// 0019369 // arachidonic acid metabolic process (MGI:MGI:4417868|GO_REF:0000096 [ISO] RGD:620007) /// 0032966 // negative regulation of collagen biosynthetic process (MGI:MGI:4417868|GO_REF:0000096 [ISO] RGD:620007) /// 0042738 // exogenous drug catabolic process (MGI:MGI:4459044|GO_REF:0000033 [IBA] PANTHER:PTN000670347) /// 0006082 // organic acid metabolic process (MGI:MGI:4459044|GO_REF:0000033 [IBA] PANTHER:PTN000670347) /// 0055114 // oxidation-reduction process (MGI:MGI:4459044|GO_REF:0000033 [IBA] PANTHER:PTN000670347) /// 0006805 // xenobiotic metabolic process (MGI:MGI:4459044|GO_REF:0000033 [IBA] PANTHER:PTN000670347) /// 0035359 // negative regulation of peroxisome proliferator activated receptor signaling pathway (MGI:MGI:4417868|GO_REF:0000096 [ISO] RGD:620007) /// 0001523 // retinoid metabolic process (MGI:MGI:4417868|GO_REF:0000096 [ISO] RGD:620007) /// 1904469 // positive regulation of tumor necrosis factor secretion (MGI:MGI:4417868|GO_REF:0000096 [ISO] RGD:620007) /// 0006082 // organic acid metabolic process (MGI:MGI:6201960|PMID:21873635 [IBA] PANTHER:PTN000670347) /// 0006805 // xenobiotic metabolic process (MGI:MGI:6201960|PMID:21873635 [IBA] PANTHER:PTN000670347) /// 0043651 // linoleic acid metabolic process (MGI:MGI:4834177|GO_REF:0000096 [ISO] UniProtKB:P51589) /// 0055114 // oxidation-reduction process (MGI:MGI:6201960|PMID:21873635 [IBA] PANTHER:PTN000670347)	0016020 // membrane (MGI:MGI:1354194|GO_REF:0000004 [IEA] UniProtKB-KW:KW-0472) /// 0043231 // intracellular membrane-bounded organelle (MGI:MGI:4417868|GO_REF:0000096 [ISO] RGD:620007) /// 0005783 // endoplasmic reticulum (MGI:MGI:4438303|PMID:19801493 [IDA]) /// 0043231 // intracellular membrane-bounded organelle (MGI:MGI:6201960|PMID:21873635 [IBA] PANTHER:PTN000670347) /// 0005737 // cytoplasm (MGI:MGI:4459044|GO_REF:0000033 [IBA] PANTHER:PTN000670347) /// 0005737 // cytoplasm (MGI:MGI:6201960|PMID:21873635 [IBA] PANTHER:PTN000670347) /// 0043231 // intracellular membrane-bounded organelle (MGI:MGI:4459044|GO_REF:0000033 [IBA] PANTHER:PTN000670347)	0008392 // arachidonic acid epoxygenase activity (MGI:MGI:4834177|GO_REF:0000096 [ISO] UniProtKB:P51589) /// 0008395 // steroid hydroxylase activity (MGI:MGI:4459044|GO_REF:0000033 [IBA] PANTHER:PTN001210788) /// 0046872 // metal ion binding (MGI:MGI:1354194|GO_REF:0000004 [IEA] UniProtKB-KW:KW-0479) /// 0005506 // iron ion binding (MGI:MGI:2152098|GO_REF:0000002 [IEA] InterPro:IPR001128|InterPro:IPR002401|InterPro:IPR008071|InterPro:IPR036396) /// 0008392 // arachidonic acid epoxygenase activity (MGI:MGI:3604161|PMID:15256482 [IMP] MGI:MGI:3851346) /// 0016712 // oxidoreductase activity, acting on paired donors, with incorporation or reduction of molecular oxygen, reduced flavin or flavoprotein as one donor, and incorporation of one atom of oxygen (MGI:MGI:4459044|GO_REF:0000033 [IBA] PANTHER:PTN000670347) /// 0016491 // oxidoreductase activity (MGI:MGI:1354194|GO_REF:0000004 [IEA] UniProtKB-KW:KW-0560) /// 0071614 // linoleic acid epoxygenase activity (MGI:MGI:4834177|GO_REF:0000096 [ISO] UniProtKB:P51589) /// 0020037 // heme binding (MGI:MGI:4459044|GO_REF:0000033 [IBA] PANTHER:PTN000670347) /// 0020037 // heme binding (MGI:MGI:6201960|PMID:21873635 [IBA] PANTHER:PTN000670347) /// 0016705 // oxidoreductase activity, acting on paired donors, with incorporation or reduction of molecular oxygen (MGI:MGI:2152098|GO_REF:0000002 [IEA] InterPro:IPR001128|InterPro:IPR017972|InterPro:IPR002401|InterPro:IPR036396) /// 0008405 // arachidonic acid 11,12-epoxygenase activity (MGI:MGI:4834177|GO_REF:0000096 [ISO] UniProtKB:P51589) /// 0004497 // monooxygenase activity (MGI:MGI:1354194|GO_REF:0000004 [IEA] UniProtKB-KW:KW-0503) /// 0008404 // arachidonic acid 14,15-epoxygenase activity (MGI:MGI:4834177|GO_REF:0000096 [ISO] UniProtKB:P51589) /// 0008395 // steroid hydroxylase activity (MGI:MGI:6201960|PMID:21873635 [IBA] PANTHER:PTN001210788) /// 0003958 // NADPH-hemoprotein reductase activity (MGI:MGI:4417868|GO_REF:0000096 [ISO] RGD:620007) /// 0016712 // oxidoreductase activity, acting on paired donors, with incorporation or reduction of molecular oxygen, reduced flavin or flavoprotein as one donor, and incorporation of one atom of oxygen (MGI:MGI:6201960|PMID:21873635 [IBA] PANTHER:PTN000670347) /// 0070330 // aromatase activity (MGI:MGI:2152096|GO_REF:0000003 [IEA] EC:1.14.14.1)	cytochrome P450, family 2, subfamily j, polypeptide 6		protein	taxon:10090	20070606	MGI			40	0.038361	0.0357318	2.17112	31	0.0221444	0.0111633	3.5616	69	0.0648683	0.0826825	2.64182	62	0.0474048	0.0521889	2.63197	170	0.148906	0.544926	4.15255	567	0.235072	1.36088	6.05832	62	0.0590288	0.175189	2.18338	249	0.169239	0.738508	4.50716	231	0.175092	0.611362	4.43392	238	0.182464	0.720033	4.45001	184	0.141443	0.301291	4.25164	29	0.0247582	0.0126123	4.3245	4	0.00606334	0.00528008	0.834179	195	0.151956	0.356834	3.86448	125	0.117596	0.398559	3.24095	321	0.147304	0.958502	3.72547	157	0.135139	0.357213	3.67484	510	0.165537	1.15731	4.27203
Cyp2j9	4	complement(96568429..96591578)	ENSMUSG00000015224	0.126043	1.15643	0.209684	0.687002	0.893591	1	0.0645802	1.38188	0.466631	0.452031	0.999939	1	0.116828	1.05046	0.0710271	0.891408	0.950492	1	Cyp2j9	MGI	MGI:1921769	Cyp2j9		0006082 // organic acid metabolic process (MGI:MGI:4459044|GO_REF:0000033 [IBA] PANTHER:PTN000670347) /// 0042738 // exogenous drug catabolic process (MGI:MGI:6201960|PMID:21873635 [IBA] PANTHER:PTN000670347) /// 0055114 // oxidation-reduction process (MGI:MGI:4459044|GO_REF:0000033 [IBA] PANTHER:PTN000670347) /// 0006805 // xenobiotic metabolic process (MGI:MGI:4459044|GO_REF:0000033 [IBA] PANTHER:PTN000670347) /// 0006082 // organic acid metabolic process (MGI:MGI:6201960|PMID:21873635 [IBA] PANTHER:PTN000670347) /// 0006805 // xenobiotic metabolic process (MGI:MGI:6201960|PMID:21873635 [IBA] PANTHER:PTN000670347) /// 0042738 // exogenous drug catabolic process (MGI:MGI:4459044|GO_REF:0000033 [IBA] PANTHER:PTN000670347) /// 0055114 // oxidation-reduction process (MGI:MGI:6201960|PMID:21873635 [IBA] PANTHER:PTN000670347)	0005783 // endoplasmic reticulum (MGI:MGI:4438303|PMID:19801493 [IDA]) /// 0043231 // intracellular membrane-bounded organelle (MGI:MGI:6201960|PMID:21873635 [IBA] PANTHER:PTN000670347) /// 0005737 // cytoplasm (MGI:MGI:4459044|GO_REF:0000033 [IBA] PANTHER:PTN000670347) /// 0005737 // cytoplasm (MGI:MGI:6201960|PMID:21873635 [IBA] PANTHER:PTN000670347) /// 0043231 // intracellular membrane-bounded organelle (MGI:MGI:4459044|GO_REF:0000033 [IBA] PANTHER:PTN000670347)	0008395 // steroid hydroxylase activity (MGI:MGI:4459044|GO_REF:0000033 [IBA] PANTHER:PTN001210788) /// 0020037 // heme binding (MGI:MGI:6201960|PMID:21873635 [IBA] PANTHER:PTN000670347) /// 0016712 // oxidoreductase activity, acting on paired donors, with incorporation or reduction of molecular oxygen, reduced flavin or flavoprotein as one donor, and incorporation of one atom of oxygen (MGI:MGI:4459044|GO_REF:0000033 [IBA] PANTHER:PTN000670347) /// 0008395 // steroid hydroxylase activity (MGI:MGI:6201960|PMID:21873635 [IBA] PANTHER:PTN001210788) /// 0016712 // oxidoreductase activity, acting on paired donors, with incorporation or reduction of molecular oxygen, reduced flavin or flavoprotein as one donor, and incorporation of one atom of oxygen (MGI:MGI:6201960|PMID:21873635 [IBA] PANTHER:PTN000670347) /// 0020037 // heme binding (MGI:MGI:4459044|GO_REF:0000033 [IBA] PANTHER:PTN000670347)	cytochrome P450, family 2, subfamily j, polypeptide 9	8430417E17Rik	protein	taxon:10090	20170228	GO_Central			19	0.0295353	0.027511	1.03128	20	0.0231575	0.011674	2.29781	38	0.0579063	0.0738085	1.45492	53	0.0656848	0.0723137	2.24991	83	0.117842	0.431246	2.02742	246	0.165314	0.957043	2.62848	30	0.0462968	0.137403	1.05647	131	0.144321	0.629775	2.37124	113	0.138833	0.484756	2.16898	109	0.135452	0.534515	2.03803	118	0.147029	0.31319	2.7266	16	0.0221411	0.0112791	2.38593	10	0.0245703	0.0213963	2.08545	78	0.0985224	0.231358	1.54579	83	0.126566	0.428962	2.15199	257	0.191161	1.24388	2.9827	60	0.0837127	0.221278	1.4044	160	0.0841787	0.588515	1.34024
Cyp2j5	4	complement(96628773..96664154)	ENSMUSG00000052520	0.00431722	-2.25159	-1.17095	0.260118	0.641599	1	0.00504893	1.93624	0.953261	0.433084	0.999939	1	0.00992292	-1.09503	-0.130969	0.897914	0.953592	1	Cyp2j5	MGI	MGI:1270149	Cyp2j5		0006082 // organic acid metabolic process (MGI:MGI:4459044|GO_REF:0000033 [IBA] PANTHER:PTN000670347) /// 0042738 // exogenous drug catabolic process (MGI:MGI:6201960|PMID:21873635 [IBA] PANTHER:PTN000670347) /// 0055114 // oxidation-reduction process (MGI:MGI:4459044|GO_REF:0000033 [IBA] PANTHER:PTN000670347) /// 2000863 // positive regulation of estrogen secretion (MGI:MGI:3836544|PMID:18716027 [IMP] MGI:MGI:3836754) /// 0006805 // xenobiotic metabolic process (MGI:MGI:4459044|GO_REF:0000033 [IBA] PANTHER:PTN000670347) /// 0001998 // angiotensin mediated vasoconstriction involved in regulation of systemic arterial blood pressure (MGI:MGI:3836544|PMID:18716027 [IMP] MGI:MGI:3836754) /// 0006082 // organic acid metabolic process (MGI:MGI:6201960|PMID:21873635 [IBA] PANTHER:PTN000670347) /// 0006805 // xenobiotic metabolic process (MGI:MGI:6201960|PMID:21873635 [IBA] PANTHER:PTN000670347) /// 0097254 // renal tubular secretion (MGI:MGI:3836544|PMID:18716027 [IMP] MGI:MGI:3836754) /// 0001990 // regulation of systemic arterial blood pressure by hormone (MGI:MGI:3836544|PMID:18716027 [IMP] MGI:MGI:3836754) /// 0042738 // exogenous drug catabolic process (MGI:MGI:4459044|GO_REF:0000033 [IBA] PANTHER:PTN000670347) /// 0055114 // oxidation-reduction process (MGI:MGI:6201960|PMID:21873635 [IBA] PANTHER:PTN000670347)	0016020 // membrane (MGI:MGI:1354194|GO_REF:0000004 [IEA] UniProtKB-KW:KW-0472) /// 0043231 // intracellular membrane-bounded organelle (MGI:MGI:6201960|PMID:21873635 [IBA] PANTHER:PTN000670347) /// 0005737 // cytoplasm (MGI:MGI:4459044|GO_REF:0000033 [IBA] PANTHER:PTN000670347) /// 0005783 // endoplasmic reticulum (MGI:MGI:1354194|GO_REF:0000004 [IEA] UniProtKB-KW:KW-0256) /// 0005737 // cytoplasm (MGI:MGI:6201960|PMID:21873635 [IBA] PANTHER:PTN000670347) /// 0043231 // intracellular membrane-bounded organelle (MGI:MGI:4459044|GO_REF:0000033 [IBA] PANTHER:PTN000670347)	0008395 // steroid hydroxylase activity (MGI:MGI:4459044|GO_REF:0000033 [IBA] PANTHER:PTN001210788) /// 0020037 // heme binding (MGI:MGI:6201960|PMID:21873635 [IBA] PANTHER:PTN000670347) /// 0016705 // oxidoreductase activity, acting on paired donors, with incorporation or reduction of molecular oxygen (MGI:MGI:2152098|GO_REF:0000002 [IEA] InterPro:IPR001128|InterPro:IPR017972|InterPro:IPR002401|InterPro:IPR036396) /// 0046872 // metal ion binding (MGI:MGI:1354194|GO_REF:0000004 [IEA] UniProtKB-KW:KW-0479) /// 0004497 // monooxygenase activity (MGI:MGI:1354194|GO_REF:0000004 [IEA] UniProtKB-KW:KW-0503) /// 0005506 // iron ion binding (MGI:MGI:2152098|GO_REF:0000002 [IEA] InterPro:IPR001128|InterPro:IPR002401|InterPro:IPR008071|InterPro:IPR036396) /// 0016712 // oxidoreductase activity, acting on paired donors, with incorporation or reduction of molecular oxygen, reduced flavin or flavoprotein as one donor, and incorporation of one atom of oxygen (MGI:MGI:4459044|GO_REF:0000033 [IBA] PANTHER:PTN000670347) /// 0016491 // oxidoreductase activity (MGI:MGI:1354194|GO_REF:0000004 [IEA] UniProtKB-KW:KW-0560) /// 0008395 // steroid hydroxylase activity (MGI:MGI:6201960|PMID:21873635 [IBA] PANTHER:PTN001210788) /// 0016712 // oxidoreductase activity, acting on paired donors, with incorporation or reduction of molecular oxygen, reduced flavin or flavoprotein as one donor, and incorporation of one atom of oxygen (MGI:MGI:6201960|PMID:21873635 [IBA] PANTHER:PTN000670347) /// 0020037 // heme binding (MGI:MGI:4459044|GO_REF:0000033 [IBA] PANTHER:PTN000670347) /// 0070330 // aromatase activity (MGI:MGI:2152096|GO_REF:0000003 [IEA] EC:1.14.14.1)	cytochrome P450, family 2, subfamily j, polypeptide 5		protein	taxon:10090	20140604	MGI			2	0.00203417	0.00189475	0.108556	7	0.00530308	0.00267335	0.804232	5	0.00498518	0.00635421	0.191436	7	0.00567617	0.00624901	0.297158	2	0.00185789	0.00679901	0.0488535	1	0.000439687	0.00254545	0.0106849	9	0.00908743	0.0269703	0.316942	10	0.00720821	0.0314545	0.181011	3	0.00241159	0.00842043	0.0575834	3	0.0024392	0.0096255	0.0560926	6	0.0048915	0.0104195	0.138641	6	0.0054325	0.00276742	0.894724	3	0.00482281	0.0041998	0.625634	10	0.00826436	0.019407	0.198179	24	0.0239453	0.081156	0.622263	2	0.000973342	0.00633351	0.0232117	18	0.0164316	0.0434337	0.421319	0	0	0	0
Gm12695	4	complement(96723647..96785186)	ENSMUSG00000078639	0.359599	1.37606	0.460548	0.306175	0.680059	1	0.220824	3.40877	1.76925	0.000676778	0.36257	1	0.165089	-1.58289	-0.66256	0.141475	0.372221	1	Gm12695	MGI	MGI:3650206	Gm12695		0008150 // biological_process (MGI:MGI:2156816|GO_REF:0000015 [ND])	0005575 // cellular_component (MGI:MGI:2156816|GO_REF:0000015 [ND])	0003674 // molecular_function (MGI:MGI:2156816|GO_REF:0000015 [ND])	predicted gene 12695		protein	taxon:10090	20100202	MGI			121	0.0707567	0.0659071	6.56763	158	0.0688196	0.0346928	18.1527	176	0.10089	0.128596	6.73856	314	0.14639	0.161164	13.3297	458	0.244614	0.895171	11.1874	2652	0.670413	3.88117	28.3363	156	0.0905625	0.268777	5.49366	656	0.271867	1.18635	11.8743	636	0.293944	1.02635	12.2077	1008	0.471207	1.85946	18.8471	476	0.223112	0.475255	10.9988	148	0.0770433	0.0392473	22.0699	392	0.362318	0.315513	81.7495	327	0.155375	0.364864	6.48044	216	0.123904	0.419941	5.60037	987	0.276171	1.79704	11.455	235	0.123339	0.326022	5.50056	741	0.146654	1.0253	6.20701
Gm27579	4	96916945..96917007	ENSMUSG00000088738	0	#N/A	#N/A	#N/A	#N/A	#N/A	0	#N/A	#N/A	#N/A	#N/A	#N/A	0	#N/A	#N/A	#N/A	#N/A	#N/A																	0	0	0	0	0	0	0	0	0	0	0	0	0	0	0	0	0	0	0	0	0	0	0	0	0	0	0	0	0	0	0	0	0	0	0	0	0	0	0	0	0	0	0	0	0	0	0	0	0	0	0	0	0	0	0	0	0	0	0	0	0	0	0	0	0	0	0	0	0	0	0	0
Gm27521	4	96917020..96917083	ENSMUSG00000098261	0	#N/A	#N/A	#N/A	#N/A	#N/A	0	#N/A	#N/A	#N/A	#N/A	#N/A	0	#N/A	#N/A	#N/A	#N/A	#N/A																	0	0	0	0	0	0	0	0	0	0	0	0	0	0	0	0	0	0	0	0	0	0	0	0	0	0	0	0	0	0	0	0	0	0	0	0	0	0	0	0	0	0	0	0	0	0	0	0	0	0	0	0	0	0	0	0	0	0	0	0	0	0	0	0	0	0	0	0	0	0	0	0
Gm10192	4	complement(97182840..97183166)	ENSMUSG00000066990	0	#N/A	#N/A	#N/A	#N/A	#N/A	0	#N/A	#N/A	#N/A	#N/A	#N/A	0	#N/A	#N/A	#N/A	#N/A	#N/A	Gm10192	MGI	MGI:3642867	Gm10192		0008150 // biological_process (MGI:MGI:2156816|GO_REF:0000015 [ND])	0005575 // cellular_component (MGI:MGI:2156816|GO_REF:0000015 [ND])	0003674 // molecular_function (MGI:MGI:2156816|GO_REF:0000015 [ND])	predicted gene 10192		protein	taxon:10090	20100202	MGI			0	0	0	0	0	0	0	0	0	0	0	0	0	0	0	0	0	0	0	0	0	0	0	0	0	0	0	0	0	0	0	0	0	0	0	0	0	0	0	0	0	0	0	0	0	0	0	0	0	0	0	0	0	0	0	0	0	0	0	0	0	0	0	0	0	0	0	0	0	0	0	0
E130114P18Rik	4	complement(97568133..97778078)	ENSMUSG00000048747	0.0240303	1.4458	0.531868	0.27641	0.657647	1	0.00886616	1.09731	0.13397	0.81891	0.999939	1	0.0167027	-1.02615	-0.0372408	0.939339	0.972283	1	E130114P18Rik	MGI	MGI:2442873	E130114P18Rik		0008150 // biological_process (MGI:MGI:2156816|GO_REF:0000015 [ND])	0005575 // cellular_component (MGI:MGI:2156816|GO_REF:0000015 [ND])	0003674 // molecular_function (MGI:MGI:2156816|GO_REF:0000015 [ND])	RIKEN cDNA E130114P18 gene		protein	taxon:10090	20100202	MGI			65	0.0111415	0.0103779	3.52806	22	0.00280884	0.00141597	2.52759	47	0.00789738	0.0100662	1.7995	66	0.00901937	0.00992961	2.80178	86	0.0134637	0.0492707	2.1007	331	0.0245271	0.141993	3.53669	103	0.0175271	0.0520181	3.62722	164	0.0199226	0.0869363	2.96857	216	0.0292625	0.102174	4.14601	211	0.0289123	0.114093	3.94518	151	0.0207464	0.0441923	3.48912	20	0.00305178	0.00155463	2.98241	3	0.000812783	0.000707788	0.625634	94	0.0130922	0.030744	1.86288	122	0.0205136	0.0695254	3.16317	267	0.0218989	0.142495	3.09876	81	0.0124614	0.0329393	1.89594	268	0.0155475	0.108697	2.24491
Gm12676	4	complement(97754168..97757389)	ENSMUSG00000085710	0.0858667	3.0062	1.58794	0.175785	0.557441	1	0.0507312	2.75719	1.4632	0.310405	0.999939	1	0.0563189	1.88451	0.91419	0.438389	0.680127	1	Gm12676	MGI	MGI:3651064	Gm12676		0008150 // biological_process (MGI:MGI:2156816|GO_REF:0000015 [ND])	0005575 // cellular_component (MGI:MGI:2156816|GO_REF:0000015 [ND])	0003674 // molecular_function (MGI:MGI:2156816|GO_REF:0000015 [ND])	predicted gene 12676		gene	taxon:10090	20100202	MGI			4	0.044676	0.0416139	0.217112	0	0	0	0	0	0	0	0	1	0.0089046	0.00980325	0.0424512	2	0.0204022	0.0746625	0.0488535	60	0.289702	1.67715	0.641093	4	0.0443522	0.131631	0.140863	2	0.0158312	0.0690827	0.0362021	9	0.0794477	0.277404	0.17275	0	0	0	0	17	0.152194	0.324191	0.392815	0	0	0	0	0	0	0	0	8	0.0726032	0.170492	0.158543	13	0.142432	0.482736	0.337059	0	0	0	0	4	0.0400982	0.105992	0.0936265	7	0.026461	0.184995	0.0586357
Nfia	4	97772734..98118874	ENSMUSG00000028565	1.52517	1.07378	0.102701	0.770792	0.922669	1	0.826484	1.03119	0.0443128	0.913362	0.999939	1	1.13016	-1.25478	-0.327434	0.352974	0.609746	1	Nfia	MGI	MGI:108056	Nfia		0045944 // positive regulation of transcription from RNA polymerase II promoter (MGI:MGI:4459044|GO_REF:0000033 [IBA] PANTHER:PTN000896695) /// 0006355 // regulation of transcription, DNA-templated (MGI:MGI:2152098|GO_REF:0000002 [IEA] InterPro:IPR000647|InterPro:IPR020604|InterPro:IPR003619) /// 0045893 // positive regulation of transcription, DNA-templated (MGI:MGI:4417868|GO_REF:0000096 [ISO] RGD:3170) /// 0060074 // synapse maturation (MGI:MGI:5471880|PMID:23407945 [IMP]) /// 0000122 // negative regulation of transcription from RNA polymerase II promoter (MGI:MGI:4459044|GO_REF:0000033 [IBA] PANTHER:PTN000896695) /// 0045944 // positive regulation of transcription from RNA polymerase II promoter (MGI:MGI:4461125|PMID:19706729 [IDA]) /// 0045944 // positive regulation of transcription from RNA polymerase II promoter (MGI:MGI:86405|PMID:9056636 [IDA]) /// 0045944 // positive regulation of transcription from RNA polymerase II promoter (MGI:MGI:4834177|GO_REF:0000096 [ISO] UniProtKB:Q12857) /// 0045944 // positive regulation of transcription from RNA polymerase II promoter (MGI:MGI:6201960|PMID:21873635 [IBA] PANTHER:PTN000896695) /// 0006260 // DNA replication (MGI:MGI:1354194|GO_REF:0000004 [IEA] UniProtKB-KW:KW-0235) /// 0000122 // negative regulation of transcription from RNA polymerase II promoter (MGI:MGI:6201960|PMID:21873635 [IBA] PANTHER:PTN000896695) /// 0072189 // ureter development (MGI:MGI:3715397|PMID:17530927 [IMP] MGI:MGI:2449024)	0005634 // nucleus (MGI:MGI:4459044|GO_REF:0000033 [IBA] PANTHER:PTN000896695) /// 0005654 // nucleoplasm (MGI:MGI:4834177|GO_REF:0000096 [ISO] UniProtKB:Q12857) /// 0005622 // intracellular (MGI:MGI:2152098|GO_REF:0000002 [IEA] InterPro:IPR003619) /// 0005634 // nucleus (MGI:MGI:4417868|GO_REF:0000096 [ISO] RGD:3170) /// 0005634 // nucleus (MGI:MGI:6201960|PMID:21873635 [IBA] PANTHER:PTN000896695) /// 0030054 // cell junction (MGI:MGI:4834177|GO_REF:0000096 [ISO] UniProtKB:Q12857) /// 0005634 // nucleus (MGI:MGI:64328|PMID:8306889 [IDA]) /// 0005634 // nucleus (MGI:MGI:4834177|GO_REF:0000096 [ISO] UniProtKB:Q12857)	0000978 // RNA polymerase II core promoter proximal region sequence-specific DNA binding (MGI:MGI:4834177|GO_REF:0000096 [ISO] UniProtKB:Q12857) /// 0000981 // RNA polymerase II transcription factor activity, sequence-specific DNA binding (MGI:MGI:4459044|GO_REF:0000033 [IBA] PANTHER:PTN000896695) /// 0003682 // chromatin binding (MGI:MGI:5471880|PMID:23407945 [IDA]) /// 0008134 // transcription factor binding (MGI:MGI:4834177|GO_REF:0000096 [ISO] UniProtKB:Q12857) /// 0001228 // transcriptional activator activity, RNA polymerase II transcription regulatory region sequence-specific binding (MGI:MGI:4834177|GO_REF:0000096 [ISO] UniProtKB:Q12857) /// 0003677 // DNA binding (MGI:MGI:4417868|GO_REF:0000096 [ISO] RGD:3170) /// 0000981 // RNA polymerase II transcription factor activity, sequence-specific DNA binding (MGI:MGI:6201960|PMID:21873635 [IBA] PANTHER:PTN000896695) /// 0003677 // DNA binding (MGI:MGI:2675566|PMID:12955085 [IDA]) /// 0003700 // transcription factor activity, sequence-specific DNA binding (MGI:MGI:2152098|GO_REF:0000002 [IEA] InterPro:IPR000647|InterPro:IPR020604)	nuclear factor I/A	1110047K16Rik|9430022M17Rik|NF1A|NF1-A	protein	taxon:10090	20170228	GO_Central			5999	0.623685	0.580938	325.613	2307	0.178652	0.0900606	265.052	8804	0.897263	1.14367	337.081	7092	0.587835	0.64716	301.064	19430	1.84498	6.75177	474.612	41418	1.8615	10.7766	442.546	2885	0.297765	0.883727	101.597	25918	1.90967	8.33323	469.143	22213	1.82523	6.37308	426.367	20836	1.73169	6.83354	389.582	19586	1.63217	3.47672	452.569	1827	0.169089	0.0861373	272.444	1576	0.258979	0.225524	328.666	11814	0.998011	2.34361	234.128	7896	0.805276	2.72926	204.725	31581	1.57105	10.2228	366.524	8674	0.809389	2.13946	203.029	41694	1.46708	10.2567	349.251
Gm24203	4	98275725..98275838	ENSMUSG00000064883	0	#N/A	#N/A	#N/A	#N/A	#N/A	0	#N/A	#N/A	#N/A	#N/A	#N/A	0	#N/A	#N/A	#N/A	#N/A	#N/A																	0	0	0	0	0	0	0	0	0	0	0	0	0	0	0	0	0	0	0	0	0	0	0	0	0	0	0	0	0	0	0	0	0	0	0	0	0	0	0	0	0	0	0	0	0	0	0	0	0	0	0	0	0	0	0	0	0	0	0	0	0	0	0	0	0	0	0	0	0	0	0	0
0610025J13Rik	4	98321398..98331791	ENSMUSG00000046683	0.0441183	2.35589	1.23627	0.134088	0.503879	1	0.0109766	-1.47185	-0.557628	0.642624	0.999939	1	0.0399495	2.10427	1.07332	0.193199	0.444925	1																	2	0.00692447	0.00644988	0.108556	0	0	0	0	4	0.0135759	0.0173042	0.153149	1	0.00276031	0.00303888	0.0424512	10	0.031622	0.115722	0.244267	35	0.0523856	0.303272	0.373971	10	0.0343715	0.10201	0.352158	14	0.0343523	0.149903	0.253415	5	0.0136821	0.047773	0.0959724	31	0.0858	0.338582	0.579624	4	0.0111007	0.0236458	0.092427	1	0.00308211	0.00157009	0.149121	0	0	0	0	12	0.033759	0.0792755	0.237814	7	0.0237742	0.0805762	0.181493	28	0.0463866	0.301837	0.324964	15	0.0466122	0.12321	0.351099	42	0.0492153	0.344077	0.351814
Tm2d1	4	complement(98355370..98383306)	ENSMUSG00000028563	0.664985	1.48319	0.568705	0.111376	0.469869	1	0.275079	1.03531	0.050068	0.905455	0.999939	1	0.668047	1.46102	0.546977	0.12561	0.3475	1	Tm2d1	MGI	MGI:2137022	Tm2d1		0006915 // apoptotic process (MGI:MGI:1354194|GO_REF:0000004 [IEA] UniProtKB-KW:KW-0053) /// 0097190 // apoptotic signaling pathway (MGI:MGI:4459044|GO_REF:0000033 [IBA] PANTHER:PTN000470680) /// 0097190 // apoptotic signaling pathway (MGI:MGI:6201960|PMID:21873635 [IBA] PANTHER:PTN000470680) /// 0097190 // apoptotic signaling pathway (MGI:MGI:2135414|PMID:11278849 [IDA])	0016021 // integral component of membrane (MGI:MGI:1354194|GO_REF:0000004 [IEA] UniProtKB-KW:KW-0812) /// 0005654 // nucleoplasm (MGI:MGI:4834177|GO_REF:0000096 [ISO] UniProtKB:Q9BX74) /// 0016020 // membrane (MGI:MGI:1354194|GO_REF:0000004 [IEA] UniProtKB-KW:KW-0472) /// 0005634 // nucleus (MGI:MGI:4834177|GO_REF:0000096 [ISO] UniProtKB:Q9BX74) /// 0005887 // integral component of plasma membrane (MGI:MGI:2135414|PMID:11278849 [IDA])	0004930 // G-protein coupled receptor activity (MGI:MGI:6201960|PMID:21873635 [IBA] PANTHER:PTN000470680) /// 0004930 // G-protein coupled receptor activity (MGI:MGI:2135414|PMID:11278849 [IDA]) /// 0001540 // beta-amyloid binding (MGI:MGI:6201960|PMID:21873635 [IBA] PANTHER:PTN000470680) /// 0001540 // beta-amyloid binding (MGI:MGI:4459044|GO_REF:0000033 [IBA] PANTHER:PTN000470680) /// 0001540 // beta-amyloid binding (MGI:MGI:2135414|PMID:11278849 [IDA]) /// 0004930 // G-protein coupled receptor activity (MGI:MGI:4459044|GO_REF:0000033 [IBA] PANTHER:PTN000470680)	TM2 domain containing 1	2310026L18Rik|Bbp	protein	taxon:10090	20170228	GO_Central			141	0.181626	0.169178	7.65319	37	0.0355005	0.0178963	4.25094	264	0.333363	0.424911	10.1078	227	0.233124	0.25665	9.63642	503	0.591781	2.16564	12.2867	939	0.522892	3.02714	10.0331	269	0.343996	1.02093	9.47304	754	0.688338	3.0037	13.6482	832	0.847048	2.9576	15.9698	896	0.922649	3.64093	16.753	565	0.583367	1.24264	13.0553	49	0.0561884	0.0286235	7.30692	31	0.0631165	0.0549631	6.46488	444	0.464724	1.0913	8.79913	344	0.43468	1.47323	8.9191	1491	0.919	5.97991	17.3043	449	0.519108	1.37216	10.5096	2300	1.00272	7.0103	19.266
Gm24960	4	complement(98383402..98383491)	ENSMUSG00000088548	0	#N/A	#N/A	#N/A	#N/A	#N/A	0	#N/A	#N/A	#N/A	#N/A	#N/A	0	#N/A	#N/A	#N/A	#N/A	#N/A																	0	0	0	0	0	0	0	0	0	0	0	0	0	0	0	0	0	0	0	0	0	0	0	0	0	0	0	0	0	0	0	0	0	0	0	0	0	0	0	0	0	0	0	0	0	0	0	0	0	0	0	0	0	0	0	0	0	0	0	0	0	0	0	0	0	0	0	0	0	0	0	0
Patj	4	98395785..98719603	ENSMUSG00000061859	0.525711	-1.04878	-0.0687166	0.805952	0.93608	1	0.322679	-1.18663	-0.246874	0.446146	0.999939	1	0.421718	-1.32486	-0.405839	0.146851	0.379694	1	Patj	MGI	MGI:1277960	Patj			0016020 // membrane (MGI:MGI:1354194|GO_REF:0000004 [IEA] UniProtKB-KW:KW-0472) /// 0032991 // macromolecular complex (MGI:MGI:4417868|GO_REF:0000096 [ISO] RGD:1565362) /// 0005815 // microtubule organizing center (MGI:MGI:4834177|GO_REF:0000096 [ISO] UniProtKB:Q8NI35) /// 0005886 // plasma membrane (MGI:MGI:1354194|GO_REF:0000004 [IEA] UniProtKB-KW:KW-1003) /// 0005923 // bicellular tight junction (MGI:MGI:2154458|GO_REF:0000008 [ISO] UniProtKB:Q8NI35) /// 0030054 // cell junction (MGI:MGI:4834177|GO_REF:0000096 [ISO] UniProtKB:Q8NI35) /// 0005829 // cytosol (MGI:MGI:4834177|GO_REF:0000096 [ISO] UniProtKB:Q8NI35) /// 0005813 // centrosome (MGI:MGI:4834177|GO_REF:0000096 [ISO] UniProtKB:Q8NI35) /// 0048471 // perinuclear region of cytoplasm (MGI:MGI:4834177|GO_REF:0000096 [ISO] UniProtKB:Q8NI35) /// 0005737 // cytoplasm (MGI:MGI:1354194|GO_REF:0000004 [IEA] UniProtKB-KW:KW-0963) /// 0045177 // apical part of cell (MGI:MGI:3033551|PMID:14758363 [IDA])	0005515 // protein binding (MGI:MGI:5508286|PMID:11872753 [IPI] UniProtKB:O35240) /// 0005515 // protein binding (MGI:MGI:1270002|PMID:9647694 [IPI] UniProtKB:Q9JM63|UniProtKB:O88932|UniProtKB:P35436) /// 0005515 // protein binding (MGI:MGI:3762993|PMID:17397395 [IPI] UniProtKB:Q8VHG2|UniProtKB:Q9D4H4|UniProtKB:Q8K371) /// 0005515 // protein binding (MGI:MGI:3710710|PMID:17452640 [IPI] UniProtKB:Q60857) /// 0005515 // protein binding (MGI:MGI:3830551|PMID:18824598 [IPI] UniProtKB:Q8VHG2)	PATJ, crumbs cell polarity complex component	Cipp|Inadl	protein	taxon:10090	20071109	MGI			2560	0.284497	0.264998	138.951	663	0.0548812	0.0276663	76.1723	3729	0.40624	0.517802	142.773	3010	0.266688	0.293603	127.778	5922	0.601089	2.1997	144.655	12776	0.613789	3.55336	136.51	1948	0.214916	0.63784	68.6003	8210	0.646622	2.82167	148.61	7063	0.620371	2.16612	135.571	5998	0.532859	2.10276	112.148	5984	0.533043	1.13545	138.271	538	0.0532244	0.0271135	80.2269	478	0.0839628	0.0731164	99.6843	3676	0.331944	0.779496	72.8505	3363	0.366619	1.24256	87.1946	9803	0.521284	3.39198	113.772	3683	0.367359	0.971039	86.2066	13862	0.521383	3.64512	116.115
Gm22625	4	complement(98557740..98557865)	ENSMUSG00000094456	0	#N/A	#N/A	#N/A	#N/A	#N/A	0	#N/A	#N/A	#N/A	#N/A	#N/A	0	#N/A	#N/A	#N/A	#N/A	#N/A																	0	0	0	0	0	0	0	0	0	0	0	0	0	0	0	0	0	0	0	0	0	0	0	0	0	0	0	0	0	0	0	0	0	0	0	0	0	0	0	0	0	0	0	0	0	0	0	0	0	0	0	0	0	0	0	0	0	0	0	0	0	0	0	0	0	0	0	0	0	0	0	0
Gm26154	4	98661637..98661732	ENSMUSG00000076294	0	#N/A	#N/A	#N/A	#N/A	#N/A	0	#N/A	#N/A	#N/A	#N/A	#N/A	0	#N/A	#N/A	#N/A	#N/A	#N/A																	0	0	0	0	0	0	0	0	0	0	0	0	0	0	0	0	0	0	0	0	0	0	0	0	0	0	0	0	0	0	0	0	0	0	0	0	0	0	0	0	0	0	0	0	0	0	0	0	0	0	0	0	0	0	0	0	0	0	0	0	0	0	0	0	0	0	0	0	0	0	0	0
L1td1	4	98726734..98738480	ENSMUSG00000087166	0.0348139	1.03999	0.0565681	0.942955	0.982646	1	0.0169923	1.00555	0.00797976	0.9937	0.999939	1	0.0337469	-1.06969	-0.0971933	0.902094	0.955952	1	L1td1	MGI	MGI:3578435	L1td1		0032197 // transposition, RNA-mediated (MGI:MGI:4459044|GO_REF:0000033 [IBA] PANTHER:PTN000896983) /// 0032197 // transposition, RNA-mediated (MGI:MGI:6201960|PMID:21873635 [IBA] PANTHER:PTN000896983)	1990904 // ribonucleoprotein complex (MGI:MGI:4459044|GO_REF:0000033 [IBA] PANTHER:PTN000896983) /// 1990904 // ribonucleoprotein complex (MGI:MGI:6201960|PMID:21873635 [IBA] PANTHER:PTN000896983)	0003727 // single-stranded RNA binding (MGI:MGI:4459044|GO_REF:0000033 [IBA] PANTHER:PTN000896983) /// 0003727 // single-stranded RNA binding (MGI:MGI:6201960|PMID:21873635 [IBA] PANTHER:PTN000896983)	LINE-1 type transposase domain containing 1	ECAT11	protein	taxon:10090	20170228	GO_Central			5	0.0153173	0.0142675	0.27139	2	0.00456368	0.00230061	0.229781	4	0.0120123	0.0153111	0.153149	16	0.0390781	0.0430218	0.679219	5	0.0139899	0.0511966	0.122134	24	0.0317841	0.184006	0.256437	16	0.0486602	0.144417	0.563452	14	0.0303956	0.132637	0.253415	16	0.0387398	0.135266	0.307112	10	0.0244896	0.0966401	0.186975	7	0.0171887	0.0366141	0.161747	6	0.0163627	0.00833547	0.894724	0	0	0	0	14	0.0348492	0.0818355	0.27745	17	0.0510873	0.173146	0.44077	17	0.0249195	0.162151	0.197299	12	0.0329948	0.087215	0.28088	24	0.0248838	0.173969	0.201037
Kank4	4	complement(98754898..98817537)	ENSMUSG00000035407	0.312945	-1.86735	-0.900991	0.0110269	0.153076	1	0.309157	1.17827	0.236675	0.56514	0.999939	1	0.309157	-3.07911	-1.62251	4.82091e-06	0.00019731	0.145832	Kank4	MGI	MGI:3043381	Kank4		0030837 // negative regulation of actin filament polymerization (MGI:MGI:4459044|GO_REF:0000033 [IBA] PANTHER:PTN001193150) /// 0051497 // negative regulation of stress fiber assembly (MGI:MGI:3778235|PMID:17996375 [ISO] RefSeq:NP_859063) /// 0030837 // negative regulation of actin filament polymerization (MGI:MGI:6201960|PMID:21873635 [IBA] PANTHER:PTN001193150)	0005737 // cytoplasm (MGI:MGI:4834177|GO_REF:0000096 [ISO] UniProtKB:Q5T7N3) /// 0005737 // cytoplasm (MGI:MGI:6201960|PMID:21873635 [IBA] PANTHER:PTN001193150) /// 0005829 // cytosol (MGI:MGI:4834177|GO_REF:0000096 [ISO] UniProtKB:Q5T7N3) /// 0005737 // cytoplasm (MGI:MGI:4459044|GO_REF:0000033 [IBA] PANTHER:PTN001193150) /// 0015630 // microtubule cytoskeleton (MGI:MGI:4834177|GO_REF:0000096 [ISO] UniProtKB:Q5T7N3) /// 0005737 // cytoplasm (MGI:MGI:3778235|PMID:17996375 [ISO] RefSeq:NP_859063)	0003674 // molecular_function (MGI:MGI:2156816|GO_REF:0000015 [ND])	KN motif and ankyrin repeat domains 4	Ankrd38	protein	taxon:10090	20090115	MGI			472	0.271163	0.252577	25.6192	206	0.0881511	0.0444381	23.6674	781	0.439837	0.560626	29.9024	685	0.313746	0.34541	29.0791	825	0.432887	1.58416	20.1521	1174	0.29157	1.68797	12.544	172	0.0980975	0.29114	6.05711	957	0.389646	1.7003	17.3227	1133	0.51445	1.79628	21.7473	590	0.270962	1.06926	11.0315	1477	0.680145	1.44879	34.1287	172	0.0879645	0.0448108	25.6488	148	0.134391	0.117031	30.8646	516	0.240874	0.565638	10.226	432	0.243457	0.825132	11.2007	854	0.23476	1.52758	9.91139	294	0.151596	0.400712	6.88155	425	0.0826362	0.577731	3.56002
Kank4os	4	98793768..98798900	ENSMUSG00000085843	0	#N/A	#N/A	#N/A	#N/A	#N/A	0	#N/A	#N/A	#N/A	#N/A	#N/A	0	#N/A	#N/A	#N/A	#N/A	#N/A																	0	0	0	0	0	0	0	0	0	0	0	0	0	0	0	0	0	0	0	0	0	0	0	0	0	0	0	0	0	0	0	0	0	0	0	0	0	0	0	0	0	0	0	0	0	0	0	0	0	0	0	0	0	0	0	0	0	0	0	0	0	0	0	0	0	0	0	0	0	0	0	0
I0C0044D17Rik	4	complement(98818475..98823840)	ENSMUSG00000073794	0.0027243	2.87747	1.5248	0.487901	#N/A	1	0	1.1184	0.161437	0.963001	#N/A	1	0.00176969	1.82229	0.865752	0.699359	#N/A	1	I0C0044D17Rik	MGI	MGI:3588230	I0C0044D17Rik		0008150 // biological_process (MGI:MGI:2156816|GO_REF:0000015 [ND])	0005575 // cellular_component (MGI:MGI:2156816|GO_REF:0000015 [ND])	0003674 // molecular_function (MGI:MGI:2156816|GO_REF:0000015 [ND])	RIKEN cDNA I0C0044D17 gene		protein	taxon:10090	20100202	MGI			0	0	0	0	0	0	0	0	0	0	0	0	0	0	0	0	0	0	0	0	1	0.00289918	0.016784	0.0106849	0	0	0	0	0	0	0	0	0	0	0	0	2	0.0107223	0.042312	0.0373951	0	0	0	0	0	0	0	0	0	0	0	0	0	0	0	0	1	0.0065787	0.0222967	0.0259276	0	0	0	0	0	0	0	0	1	0.00226977	0.0158686	0.00837653
Usp1	4	98923810..98935543	ENSMUSG00000028560	2.04159	1.8496	0.887211	0.00689459	0.117555	1	0.68611	1.1747	0.232293	0.548258	0.999939	1	2.11866	1.74328	0.801806	0.0145989	0.0913657	1	Usp1	MGI	MGI:2385198	Usp1		0006282 // regulation of DNA repair (MGI:MGI:4834177|GO_REF:0000096 [ISO] UniProtKB:O94782) /// 0035520 // monoubiquitinated protein deubiquitination (MGI:MGI:4834177|GO_REF:0000096 [ISO] UniProtKB:O94782) /// 0016579 // protein deubiquitination (MGI:MGI:4834177|GO_REF:0000096 [ISO] UniProtKB:O94782) /// 0006281 // DNA repair (MGI:MGI:1354194|GO_REF:0000004 [IEA] UniProtKB-KW:KW-0234) /// 0001501 // skeletal system development (MGI:MGI:5556046|PMID:21925315 [IMP] MGI:MGI:4363583) /// 0016579 // protein deubiquitination (MGI:MGI:6201960|PMID:21873635 [IBA] PANTHER:PTN002541993) /// 0006974 // cellular response to DNA damage stimulus (MGI:MGI:1354194|GO_REF:0000004 [IEA] UniProtKB-KW:KW-0227) /// 0009411 // response to UV (MGI:MGI:4834177|GO_REF:0000096 [ISO] UniProtKB:O94782) /// 0016579 // protein deubiquitination (MGI:MGI:4459044|GO_REF:0000033 [IBA] PANTHER:PTN002541993) /// 0006511 // ubiquitin-dependent protein catabolic process (MGI:MGI:2152098|GO_REF:0000002 [IEA] InterPro:IPR018200) /// 0006508 // proteolysis (MGI:MGI:1354194|GO_REF:0000004 [IEA] UniProtKB-KW:KW-0645)	0005634 // nucleus (MGI:MGI:4834177|GO_REF:0000096 [ISO] UniProtKB:O94782) /// 0005654 // nucleoplasm (MGI:MGI:4834177|GO_REF:0000096 [ISO] UniProtKB:O94782)	0004843 // thiol-dependent ubiquitin-specific protease activity (MGI:MGI:4834177|GO_REF:0000096 [ISO] UniProtKB:O94782) /// 0008233 // peptidase activity (MGI:MGI:4834177|GO_REF:0000096 [ISO] UniProtKB:O94782) /// 0016787 // hydrolase activity (MGI:MGI:1354194|GO_REF:0000004 [IEA] UniProtKB-KW:KW-0378) /// 0004197 // cysteine-type endopeptidase activity (MGI:MGI:4459044|GO_REF:0000033 [IBA] PANTHER:PTN002541993) /// 0004197 // cysteine-type endopeptidase activity (MGI:MGI:6201960|PMID:21873635 [IBA] PANTHER:PTN002541993) /// 0004843 // thiol-dependent ubiquitin-specific protease activity (MGI:MGI:4459044|GO_REF:0000033 [IBA] PANTHER:PTN002541993) /// 0036459 // thiol-dependent ubiquitinyl hydrolase activity (MGI:MGI:4834177|GO_REF:0000096 [ISO] UniProtKB:O94782) /// 0004843 // thiol-dependent ubiquitin-specific protease activity (MGI:MGI:6201960|PMID:21873635 [IBA] PANTHER:PTN002541993) /// 0008234 // cysteine-type peptidase activity (MGI:MGI:1354194|GO_REF:0000004 [IEA] UniProtKB-KW:KW-0788)	ubiquitin specific peptidase 1		protein	taxon:10090	20140602	MGI			127	0.389491	0.362795	6.8933	75	0.171328	0.0863685	8.61677	262	0.787677	1.00399	10.0313	273	0.667508	0.734873	11.5892	505	1.41455	5.17658	12.3355	1494	1.98076	11.467	15.9632	997	3.0355	9.00895	35.1101	730	1.58667	6.92376	13.2138	757	1.83491	6.40686	14.5302	722	1.77011	6.98515	13.4996	511	1.25617	2.67579	11.8076	80	0.218411	0.111263	11.9297	54	0.261763	0.227949	11.2614	966	2.40726	5.65291	19.1441	686	2.06381	6.99471	17.7863	1632	2.39492	15.5837	18.9407	681	1.87453	4.95494	15.9399	1785	1.85279	12.9533	14.9521
Dock7	4	complement(98936671..99120915)	ENSMUSG00000028556	0.488788	-1.15691	-0.210279	0.497324	0.806025	1	0.331492	-1.35685	-0.440261	0.220852	0.999939	1	0.45951	-1.2482	-0.319853	0.301879	0.562882	1	Dock7	MGI	MGI:1914549	Dock7		0022027 // interkinetic nuclear migration (MGI:MGI:5447899|PMID:22842144 [IMP]) /// 0050767 // regulation of neurogenesis (MGI:MGI:5447899|PMID:22842144 [IMP]) /// 0090630 // activation of GTPase activity (MGI:MGI:4834177|GO_REF:0000096 [ISO] UniProtKB:Q96N67) /// 0007399 // nervous system development (MGI:MGI:1354194|GO_REF:0000004 [IEA] UniProtKB-KW:KW-0524) /// 0007264 // small GTPase mediated signal transduction (MGI:MGI:2152098|GO_REF:0000002 [IEA] InterPro:IPR026791) /// 0043473 // pigmentation (MGI:MGI:77000|PMID:2379821 [IMP] MGI:MGI:1856946) /// 0033138 // positive regulation of peptidyl-serine phosphorylation (MGI:MGI:4834177|GO_REF:0000096 [ISO] UniProtKB:Q96N67) /// 0120163 /// 1904754 // positive regulation of vascular associated smooth muscle cell migration (MGI:MGI:4834177|GO_REF:0000096 [ISO] UniProtKB:Q96N67) /// 0031175 // neuron projection development (MGI:MGI:4834177|GO_REF:0000096 [ISO] UniProtKB:Q96N67) /// 0007409 // axonogenesis (MGI:MGI:4834177|GO_REF:0000096 [ISO] UniProtKB:Q96N67) /// 0000226 // microtubule cytoskeleton organization (MGI:MGI:4834177|GO_REF:0000096 [ISO] UniProtKB:Q96N67) /// 0002244 // hematopoietic progenitor cell differentiation (MGI:MGI:5520108|PMID:24029230 [IGI] MGI:MGI:1343184) /// 0045200 // establishment of neuroblast polarity (MGI:MGI:4834177|GO_REF:0000096 [ISO] UniProtKB:Q96N67) /// 0030154 // cell differentiation (MGI:MGI:1354194|GO_REF:0000004 [IEA] UniProtKB-KW:KW-0221) /// 0007275 // multicellular organism development (MGI:MGI:1354194|GO_REF:0000004 [IEA] UniProtKB-KW:KW-0217)	0042995 // cell projection (MGI:MGI:1354194|GO_REF:0000004 [IEA] UniProtKB-KW:KW-0966) /// 0008180 // COP9 signalosome (MGI:MGI:4834177|GO_REF:0000096 [ISO] UniProtKB:Q96N67)	0005515 // protein binding (MGI:MGI:5447899|PMID:22842144 [IPI] UniProtKB:Q9JJ11) /// 0005085 // guanyl-nucleotide exchange factor activity (MGI:MGI:1354194|GO_REF:0000004 [IEA] UniProtKB-KW:KW-0344) /// 0048365 // Rac GTPase binding (MGI:MGI:4834177|GO_REF:0000096 [ISO] UniProtKB:Q96N67) /// 0005085 // guanyl-nucleotide exchange factor activity (MGI:MGI:2152098|GO_REF:0000002 [IEA] InterPro:IPR026791) /// 0048365 // Rac GTPase binding (MGI:MGI:3687387|PMID:16982419 [IDA]) /// 0005515 // protein binding (MGI:MGI:5009503|PMID:19129230 [IPI] UniProtKB:P97784)	dedicator of cytokinesis 7	3110056M06Rik|LOC242555|m	protein	taxon:10090	20080204	MGI			1432	0.279696	0.260526	77.726	403	0.0586302	0.0295563	46.3008	1996	0.382171	0.487123	76.4214	1792	0.27905	0.307212	76.0726	3688	0.657912	2.40765	90.0858	7015	0.592323	3.42909	74.9544	968	0.187698	0.557064	34.0889	4443	0.615022	2.68377	80.423	2855	0.440732	1.53888	54.8002	3895	0.608163	2.39992	72.8269	3597	0.563142	1.19956	83.115	217	0.0377307	0.0192207	32.3592	220	0.0679185	0.0591448	45.8798	2320	0.3682	0.864635	45.9774	1662	0.318439	1.07926	43.0917	6782	0.63384	4.12438	78.7108	1929	0.338164	0.893868	45.1514	9665	0.638909	4.46678	80.9591
Angptl3	4	99030954..99046111	ENSMUSG00000028553	0	#N/A	#N/A	#N/A	#N/A	#N/A	0	#N/A	#N/A	#N/A	#N/A	#N/A	0	#N/A	#N/A	#N/A	#N/A	#N/A	Angptl3	MGI	MGI:1353627	Angptl3		0055090 // acylglycerol homeostasis (MGI:MGI:3773779|PMID:17110602 [IMP]) /// 0001525 // angiogenesis (MGI:MGI:1354194|GO_REF:0000004 [IEA] UniProtKB-KW:KW-0037) /// 0070328 // triglyceride homeostasis (MGI:MGI:4412214|PMID:19542565 [IMP]) /// 0006629 // lipid metabolic process (MGI:MGI:1354194|GO_REF:0000004 [IEA] UniProtKB-KW:KW-0443) /// 0006641 // triglyceride metabolic process (MGI:MGI:2386514|PMID:12097324 [NAS]) /// 0045834 // positive regulation of lipid metabolic process (MGI:MGI:2176373|PMID:11788823 [NAS]) /// 0051005 // negative regulation of lipoprotein lipase activity (MGI:MGI:4834177|GO_REF:0000096 [ISO] UniProtKB:Q9Y5C1) /// 0006071 // glycerol metabolic process (MGI:MGI:4834177|GO_REF:0000096 [ISO] UniProtKB:Q9Y5C1) /// 0010519 // negative regulation of phospholipase activity (MGI:MGI:4834177|GO_REF:0000096 [ISO] UniProtKB:Q9Y5C1) /// 0055091 // phospholipid homeostasis (MGI:MGI:3773779|PMID:17110602 [IMP]) /// 0008203 // cholesterol metabolic process (MGI:MGI:4834177|GO_REF:0000096 [ISO] UniProtKB:Q9Y5C1) /// 0030335 // positive regulation of cell migration (MGI:MGI:4834177|GO_REF:0000096 [ISO] UniProtKB:Q9Y5C1) /// 0050996 // positive regulation of lipid catabolic process (MGI:MGI:4834177|GO_REF:0000096 [ISO] UniProtKB:Q9Y5C1) /// 0007160 // cell-matrix adhesion (MGI:MGI:4834177|GO_REF:0000096 [ISO] UniProtKB:Q9Y5C1) /// 0070328 // triglyceride homeostasis (MGI:MGI:2154458|GO_REF:0000008 [ISO] UniProtKB:Q9Y5C1) /// 0042632 // cholesterol homeostasis (MGI:MGI:4834177|GO_REF:0000096 [ISO] UniProtKB:Q9Y5C1) /// 0009395 // phospholipid catabolic process (MGI:MGI:4834177|GO_REF:0000096 [ISO] UniProtKB:Q9Y5C1) /// 0055088 // lipid homeostasis (MGI:MGI:4834177|GO_REF:0000096 [ISO] UniProtKB:Q9Y5C1) /// 0042632 // cholesterol homeostasis (MGI:MGI:3773779|PMID:17110602 [IMP]) /// 0045766 // positive regulation of angiogenesis (MGI:MGI:4834177|GO_REF:0000096 [ISO] UniProtKB:Q9Y5C1) /// 0006644 // phospholipid metabolic process (MGI:MGI:4834177|GO_REF:0000096 [ISO] UniProtKB:Q9Y5C1) /// 0048844 // artery morphogenesis (MGI:MGI:2664626|PMID:12671033 [IMP]) /// 0006631 // fatty acid metabolic process (MGI:MGI:4834177|GO_REF:0000096 [ISO] UniProtKB:Q9Y5C1) /// 0010519 // negative regulation of phospholipase activity (MGI:MGI:3773779|PMID:17110602 [IMP]) /// 0007165 // signal transduction (MGI:MGI:4834177|GO_REF:0000096 [ISO] UniProtKB:Q9Y5C1) /// 0055091 // phospholipid homeostasis (MGI:MGI:4834177|GO_REF:0000096 [ISO] UniProtKB:Q9Y5C1) /// 0019915 // lipid storage (MGI:MGI:4834177|GO_REF:0000096 [ISO] UniProtKB:Q9Y5C1) /// 0007155 // cell adhesion (MGI:MGI:1354194|GO_REF:0000004 [IEA] UniProtKB-KW:KW-0130) /// 0055090 // acylglycerol homeostasis (MGI:MGI:4834177|GO_REF:0000096 [ISO] UniProtKB:Q9Y5C1)	0005794 // Golgi apparatus (MGI:MGI:5527206|PMID:23918928 [IDA]) /// 0009986 // cell surface (MGI:MGI:4834177|GO_REF:0000096 [ISO] UniProtKB:Q9Y5C1) /// 0042995 // cell projection (MGI:MGI:1354194|GO_REF:0000004 [IEA] UniProtKB-KW:KW-0966) /// 0009986 // cell surface (MGI:MGI:5527206|PMID:23918928 [IDA]) /// 0005576 // extracellular region (MGI:MGI:1353079|PMID:10644446 [ISS]) /// 0005615 // extracellular space (MGI:MGI:4834177|GO_REF:0000096 [ISO] UniProtKB:Q9Y5C1) /// 0005769 // early endosome (MGI:MGI:5527206|PMID:23918928 [IDA])	0008083 // growth factor activity (MGI:MGI:4834177|GO_REF:0000096 [ISO] UniProtKB:Q9Y5C1) /// 0005178 // integrin binding (MGI:MGI:4834177|GO_REF:0000096 [ISO] UniProtKB:Q9Y5C1) /// 0004857 // enzyme inhibitor activity (MGI:MGI:2386514|PMID:12097324 [IDA]) /// 0004859 // phospholipase inhibitor activity (MGI:MGI:4834177|GO_REF:0000096 [ISO] UniProtKB:Q9Y5C1) /// 0008201 // heparin binding (MGI:MGI:1354194|GO_REF:0000004 [IEA] UniProtKB-KW:KW-0358)	angiopoietin-like 3	hypl	protein	taxon:10090	20190210	UniProt			0	0	0	0	0	0	0	0	0	0	0	0	0	0	0	0	0	0	0	0	0	0	0	0	0	0	0	0	0	0	0	0	0	0	0	0	0	0	0	0	0	0	0	0	0	0	0	0	0	0	0	0	0	0	0	0	0	0	0	0	0	0	0	0	0	0	0	0	0	0	0	0
Gm12705	4	99116414..99118301	ENSMUSG00000087395	0.100527	28.7683	4.84641	0.0399245	0.298112	1	0	1.2422	0.312893	0.932413	0.999939	1	0	-2.06668	-1.04731	0.716585	0.855672	1																	0	0	0	0	0	0	0	0	0	0	0	0	0	0	0	0	0	0	0	0	61	0.502637	2.90988	0.651777	0	0	0	0	0	0	0	0	0	0	0	0	0	0	0	0	0	0	0	0	0	0	0	0	0	0	0	0	0	0	0	0	0	0	0	0	0	0	0	0	0	0	0	0	0	0	0	0
Gm12681	4	complement(99146914..99161642)	ENSMUSG00000086498	0.0250616	3.73228	1.90006	0.0505639	0.333591	1	0.00464178	1.83122	0.872809	0.494647	0.999939	1	0.0142811	2.17666	1.12211	0.252145	0.511886	1																	1	0.00244324	0.00227578	0.0542779	0	0	0	0	3	0.00718523	0.00915845	0.114862	0	0	0	0	4	0.00892605	0.0326651	0.097707	16	0.0168995	0.0978349	0.170958	0	0	0	0	20	0.0346311	0.15112	0.362021	20	0.0386208	0.13485	0.383889	18	0.0351567	0.138734	0.336556	6	0.0117504	0.0250297	0.138641	1	0.00217499	0.00110798	0.149121	0	0	0	0	7	0.0138968	0.0326336	0.138725	4	0.00958688	0.0324921	0.10371	25	0.029227	0.19018	0.290146	4	0.00877158	0.0231859	0.0936265	12	0.00992296	0.0693739	0.100518
Atg4c	4	99193934..99259787	ENSMUSG00000028550	0.383134	-1.44809	-0.534153	0.130925	0.499303	1	0.293017	-1.25007	-0.322006	0.434922	0.999939	1	0.293017	-2.12974	-1.09067	0.00205287	0.0228442	1	Atg4c	MGI	MGI:2651854	Atg4c		0000045 // autophagosome assembly (MGI:MGI:4834177|GO_REF:0000096 [ISO] UniProtKB:Q96DT6) /// 0006914 // autophagy (MGI:MGI:2449352|PMID:12446702 [ISS] UniProtKB:P53867) /// 0006508 // proteolysis (MGI:MGI:4834177|GO_REF:0000096 [ISO] UniProtKB:Q96DT6) /// 0006914 // autophagy (MGI:MGI:4834177|GO_REF:0000096 [ISO] UniProtKB:Q96DT6) /// 0015031 // protein transport (MGI:MGI:1354194|GO_REF:0000004 [IEA] UniProtKB-KW:KW-0653)	0005576 // extracellular region (MGI:MGI:4834177|GO_REF:0000096 [ISO] UniProtKB:Q96DT6) /// 0005737 // cytoplasm (MGI:MGI:2449352|PMID:12446702 [ISS] UniProtKB:P53867)	0004197 // cysteine-type endopeptidase activity (MGI:MGI:4834177|GO_REF:0000096 [ISO] UniProtKB:Q96DT6) /// 0016787 // hydrolase activity (MGI:MGI:1354194|GO_REF:0000004 [IEA] UniProtKB-KW:KW-0378) /// 0008234 // cysteine-type peptidase activity (MGI:MGI:2449352|PMID:12446702 [ISO] EMBL:AJ312234) /// 0008233 // peptidase activity (MGI:MGI:4834177|GO_REF:0000096 [ISO] UniProtKB:Q96DT6)	autophagy related 4C, cysteine peptidase	Apg4c|Apg4-C|Autl1|autophagin 3	protein	taxon:10090	20091117	MGI			494	0.269951	0.251448	26.8133	219	0.0891403	0.0449368	25.161	708	0.379266	0.48342	27.1074	566	0.246589	0.271475	24.0274	962	0.480137	1.75708	23.4985	1712	0.404434	2.34136	18.2925	107	0.0580474	0.172277	3.76809	1534	0.594091	2.59244	27.767	1007	0.434923	1.5186	19.3288	971	0.424175	1.67387	18.1553	1158	0.507223	1.08045	26.7576	124	0.0603212	0.0307288	18.491	72	0.0621887	0.0541551	15.0152	662	0.293946	0.690266	13.1194	393	0.210669	0.714006	10.1896	753	0.196893	1.28118	8.7392	555	0.272209	0.719528	12.9907	1719	0.317927	2.22271	14.3992
Gm10305	4	99272671..99275145	ENSMUSG00000104479	0.208691	2.01049	1.00755	0.27498	0.656468	1	0.070476	-1.94852	-0.962377	0.467482	0.999939	1	0.263856	2.57616	1.36522	0.137364	0.366396	1	Gm10305	MGI	MGI:3642542	Gm10305		0008150 // biological_process (MGI:MGI:2156816|GO_REF:0000015 [ND])	0005575 // cellular_component (MGI:MGI:2156816|GO_REF:0000015 [ND])	0003674 // molecular_function (MGI:MGI:2156816|GO_REF:0000015 [ND])	predicted gene 10305		protein	taxon:10090	20100202	MGI			1	0.01454	0.0135434	0.0542779	0	0	0	0	6	0.0855202	0.109006	0.229724	0	0	0	0	19	0.25232	0.923371	0.464108	21	0.131999	0.764172	0.224382	0	0	0	0	29	0.298836	1.30403	0.524931	26	0.298788	1.04326	0.499056	27	0.313832	1.23843	0.504834	6	0.0699276	0.148954	0.138641	0	0	0	0	0	0	0	0	14	0.165403	0.388413	0.27745	10	0.142631	0.483411	0.259276	82	0.570501	3.71224	0.951679	7	0.0913511	0.241468	0.163846	71	0.349395	2.44271	0.594733
Gm12689	4	99295900..99297258	ENSMUSG00000070891	0.501476	2.83306	1.50236	0.0815756	0.413189	1	0.132047	2.1661	1.1151	0.293767	0.999939	1	0.223368	1.1857	0.245744	0.778275	0.889714	1	Gm12689	MGI	MGI:3650433	Gm12689		0008150 // biological_process (MGI:MGI:2156816|GO_REF:0000015 [ND])	0005575 // cellular_component (MGI:MGI:2156816|GO_REF:0000015 [ND])	0003674 // molecular_function (MGI:MGI:2156816|GO_REF:0000015 [ND])	predicted gene 12689		protein	taxon:10090	20100202	MGI			5	0.132401	0.123326	0.27139	2	0.0394478	0.0198862	0.229781	0	0	0	0	1	0.0211116	0.0232421	0.0424512	14	0.338596	1.2391	0.341974	97	1.1104	6.42835	1.03643	22	0.578342	1.71644	0.774747	11	0.206435	0.900821	0.199112	7	0.146502	0.511533	0.134361	22	0.465706	1.83776	0.411346	12	0.254703	0.542549	0.277281	6	0.141437	0.0720506	0.894724	0	0	0	0	10	0.215165	0.505267	0.198179	6	0.155856	0.52823	0.155566	33	0.418131	2.72077	0.382993	7	0.166368	0.43976	0.163846	18	0.161319	1.12782	0.150777
Gm37556	4	complement(99376066..99385712)	ENSMUSG00000103097	0.00188651	1.54119	0.624045	0.683562	#N/A	1	0.000746066	-2.57812	-1.36632	0.666989	#N/A	1	0.000858724	-1.58233	-0.662055	0.689584	0.852742	1																	1	0.00373033	0.00347466	0.0542779	0	0	0	0	0	0	0	0	0	0	0	0	0	0	0	0	4	0.00645051	0.0373435	0.0427395	0	0	0	0	0	0	0	0	0	0	0	0	1	0.00298206	0.0117677	0.0186975	0	0	0	0	0	0	0	0	0	0	0	0	1	0.00303109	0.00711784	0.0198179	0	0	0	0	0	0	0	0	0	0	0	0	1	0.00126253	0.00882666	0.00837653
Gm37117	4	99525932..99530662	ENSMUSG00000103575	0.00152131	-5.48549	-2.45562	0.245274	#N/A	1	0.00152131	-2.57812	-1.36632	0.646914	#N/A	1	0.00152131	-5.68052	-2.50602	0.213482	#N/A	1																	1	0.00760653	0.00708519	0.0542779	0	0	0	0	0	0	0	0	0	0	0	0	0	0	0	0	0	0	0	0	0	0	0	0	0	0	0	0	0	0	0	0	0	0	0	0	0	0	0	0	0	0	0	0	0	0	0	0	0	0	0	0	0	0	0	0	0	0	0	0	0	0	0	0	0	0	0	0
Gm12690	4	99569500..99573011	ENSMUSG00000087332	0.00177187	2.09314	1.06567	0.623106	#N/A	1	0	1.1184	0.161437	0.961961	#N/A	1	0	-1.9701	-0.978267	0.703742	#N/A	1																	0	0	0	0	0	0	0	0	0	0	0	0	0	0	0	0	0	0	0	0	2	0.00885935	0.0512888	0.0213698	0	0	0	0	0	0	0	0	0	0	0	0	0	0	0	0	0	0	0	0	0	0	0	0	0	0	0	0	0	0	0	0	0	0	0	0	0	0	0	0	0	0	0	0	0	0	0	0
Gm12688	4	complement(99653607..99654983)	ENSMUSG00000086096	0.090891	2.49487	1.31896	0.323607	0.692798	1	0.0125603	-1.66438	-0.734984	0.727292	0.999939	1	0.0301735	-1.28497	-0.361738	0.795208	0.899396	1																	0	0	0	0	2	0.0389321	0.0196262	0.229781	0	0	0	0	0	0	0	0	1	0.0238692	0.0873502	0.0244267	4	0.045191	0.261621	0.0427395	3	0.0778338	0.231	0.105647	0	0	0	0	12	0.247863	0.865452	0.230334	4	0.0835669	0.32977	0.0747902	1	0.0209478	0.0446214	0.0231068	0	0	0	0	0	0	0	0	6	0.127412	0.299198	0.118907	0	0	0	0	0	0	0	0	1	0.0234562	0.0620016	0.0234066	0	0	0	0
Foxd3	4	99656299..99658622	ENSMUSG00000067261	0.108791	9.66917	3.27339	0.0327247	0.271482	1	0.179717	68.3852	6.09561	0.000283551	0.308772	1	0.0618944	4.91623	2.29755	0.136433	0.36494	1	Foxd3	MGI	MGI:1347473	Foxd3		0000122 // negative regulation of transcription from RNA polymerase II promoter (MGI:MGI:4834177|GO_REF:0000096 [ISO] UniProtKB:Q9UJU5) /// 0000122 // negative regulation of transcription from RNA polymerase II promoter (MGI:MGI:82951|PMID:8798505 [IDA]) /// 0030154 // cell differentiation (MGI:MGI:4459044|GO_REF:0000033 [IBA] PANTHER:PTN000930906) /// 0045944 // positive regulation of transcription from RNA polymerase II promoter (MGI:MGI:4834177|GO_REF:0000096 [ISO] UniProtKB:Q9UJU5) /// 0009653 // anatomical structure morphogenesis (MGI:MGI:4459044|GO_REF:0000033 [IBA] PANTHER:PTN000930906) /// 0006357 // regulation of transcription from RNA polymerase II promoter (MGI:MGI:6201960|PMID:21873635 [IBA] PANTHER:PTN000930906) /// 1990830 // cellular response to leukemia inhibitory factor (MGI:MGI:4822296|PMID:20439489 [IEP]) /// 0001892 // embryonic placenta development (MGI:MGI:3604420|PMID:16039639 [IMP] MGI:MGI:2388719) /// 0001829 // trophectodermal cell differentiation (MGI:MGI:3604420|PMID:16039639 [IMP] MGI:MGI:2388719) /// 0001701 // in utero embryonic development (MGI:MGI:2388404|PMID:12381664 [IDA]) /// 0006351 // transcription, DNA-templated (MGI:MGI:2152291|PMID:11684651 [TAS]) /// 0009653 // anatomical structure morphogenesis (MGI:MGI:6201960|PMID:21873635 [IBA] PANTHER:PTN000930906) /// 0006355 // regulation of transcription, DNA-templated (MGI:MGI:2152098|GO_REF:0000002 [IEA] InterPro:IPR001766|InterPro:IPR018122|InterPro:IPR030456) /// 0006357 // regulation of transcription from RNA polymerase II promoter (MGI:MGI:4459044|GO_REF:0000033 [IBA] PANTHER:PTN000930906) /// 0030154 // cell differentiation (MGI:MGI:6201960|PMID:21873635 [IBA] PANTHER:PTN000930906) /// 0007275 // multicellular organism development (MGI:MGI:1354194|GO_REF:0000004 [IEA] UniProtKB-KW:KW-0217)	0005634 // nucleus (MGI:MGI:4459044|GO_REF:0000033 [IBA] PANTHER:PTN000930906) /// 0005667 // transcription factor complex (MGI:MGI:2152291|PMID:11684651 [TAS]) /// 0005634 // nucleus (MGI:MGI:82951|PMID:8798505 [IC] GO:0003700) /// 0000790 // nuclear chromatin (MGI:MGI:4834177|GO_REF:0000096 [ISO] UniProtKB:Q9UJU5) /// 0005634 // nucleus (MGI:MGI:6201960|PMID:21873635 [IBA] PANTHER:PTN000930906)	0001227 // transcriptional repressor activity, RNA polymerase II transcription regulatory region sequence-specific binding (MGI:MGI:4834177|GO_REF:0000096 [ISO] UniProtKB:Q9UJU5) /// 0000977 // RNA polymerase II regulatory region sequence-specific DNA binding (MGI:MGI:4834177|GO_REF:0000096 [ISO] UniProtKB:Q9UJU5) /// 0000981 // RNA polymerase II transcription factor activity, sequence-specific DNA binding (MGI:MGI:4459044|GO_REF:0000033 [IBA] PANTHER:PTN000930906) /// 0003700 // transcription factor activity, sequence-specific DNA binding (MGI:MGI:82951|PMID:8798505 [IDA]) /// 0044212 // transcription regulatory region DNA binding (MGI:MGI:77349|PMID:7958446 [IDA]) /// 0003690 // double-stranded DNA binding (MGI:MGI:4417868|GO_REF:0000096 [ISO] RGD:621715) /// 0000981 // RNA polymerase II transcription factor activity, sequence-specific DNA binding (MGI:MGI:6201960|PMID:21873635 [IBA] PANTHER:PTN000930906) /// 0043565 // sequence-specific DNA binding (MGI:MGI:2152098|GO_REF:0000002 [IEA] InterPro:IPR001766|InterPro:IPR018122|InterPro:IPR030456) /// 0003677 // DNA binding (MGI:MGI:4417868|GO_REF:0000096 [ISO] RGD:621715)	forkhead box D3	CWH3|Genesis|Hfh2	protein	taxon:10090	20050112	UniProt			0	0	0	0	0	0	0	0	1	0.0151795	0.0193481	0.0382873	0	0	0	0	1	0.0141428	0.0517561	0.0244267	6	0.0401644	0.232521	0.0641093	12	0.18447	0.547483	0.422589	0	0	0	0	18	0.220293	0.769187	0.345501	8	0.099029	0.390785	0.14958	4	0.0496474	0.105755	0.092427	0	0	0	0	20	0.489503	0.426268	4.17089	19	0.239061	0.561382	0.376539	0	0	0	0	2	0.0148187	0.0964253	0.0232117	4	0.0555923	0.146947	0.0936265	0	0	0	0
Gm23366	4	99657742..99657830	ENSMUSG00000092763	0	#N/A	#N/A	#N/A	#N/A	#N/A	0	#N/A	#N/A	#N/A	#N/A	#N/A	0	#N/A	#N/A	#N/A	#N/A	#N/A																	0	0	0	0	0	0	0	0	0	0	0	0	0	0	0	0	0	0	0	0	0	0	0	0	0	0	0	0	0	0	0	0	0	0	0	0	0	0	0	0	0	0	0	0	0	0	0	0	0	0	0	0	0	0	0	0	0	0	0	0	0	0	0	0	0	0	0	0	0	0	0	0
Gm12682	4	complement(99662541..99712972)	ENSMUSG00000086592	0.00113053	8.85764	3.14692	0.168007	0.547185	1	0	1.16709	0.222916	0.951093	0.999939	1	0.000624456	4.94614	2.3063	0.317267	0.578	1																	0	0	0	0	0	0	0	0	0	0	0	0	0	0	0	0	0	0	0	0	0	0	0	0	0	0	0	0	0	0	0	0	8	0.00451179	0.0157536	0.153556	2	0.00114086	0.00450203	0.0373951	0	0	0	0	0	0	0	0	0	0	0	0	3	0.00173943	0.00408466	0.0594536	1	0.000699978	0.00237239	0.0259276	2	0.000682875	0.00444346	0.0232117	0	0	0	0	0	0	0	0
Alg6	4	99715664..99763460	ENSMUSG00000073792	0.220732	-1.10554	-0.144757	0.70177	0.899826	1	0.124387	1.13249	0.179495	0.686181	0.999939	1	0.187493	-1.30136	-0.380021	0.314816	0.575402	1	Alg6	MGI	MGI:2444031	Alg6		0006487 // protein N-linked glycosylation (MGI:MGI:4459044|GO_REF:0000033 [IBA] PANTHER:PTN000275691) /// 0006488 // dolichol-linked oligosaccharide biosynthetic process (MGI:MGI:2152098|GO_REF:0000002 [IEA] InterPro:IPR039488) /// 0006487 // protein N-linked glycosylation (MGI:MGI:6201960|PMID:21873635 [IBA] PANTHER:PTN000275691) /// 0006487 // protein N-linked glycosylation (MGI:MGI:2154458|GO_REF:0000008 [ISO] UniProtKB:Q9Y672) /// 0006490 // oligosaccharide-lipid intermediate biosynthetic process (MGI:MGI:4459044|GO_REF:0000033 [IBA] PANTHER:PTN000275691) /// 0006490 // oligosaccharide-lipid intermediate biosynthetic process (MGI:MGI:6201960|PMID:21873635 [IBA] PANTHER:PTN000275691)	0005789 // endoplasmic reticulum membrane (MGI:MGI:6201960|PMID:21873635 [IBA] PANTHER:PTN000275691) /// 0016021 // integral component of membrane (MGI:MGI:1354194|GO_REF:0000004 [IEA] UniProtKB-KW:KW-0812) /// 0016020 // membrane (MGI:MGI:1354194|GO_REF:0000004 [IEA] UniProtKB-KW:KW-0472) /// 0005783 // endoplasmic reticulum (MGI:MGI:1354194|GO_REF:0000004 [IEA] UniProtKB-KW:KW-0256) /// 0005783 // endoplasmic reticulum (MGI:MGI:2152098|GO_REF:0000002 [IEA] InterPro:IPR039488) /// 0005789 // endoplasmic reticulum membrane (MGI:MGI:4459044|GO_REF:0000033 [IBA] PANTHER:PTN000275691)	0016740 // transferase activity (MGI:MGI:1354194|GO_REF:0000004 [IEA] UniProtKB-KW:KW-0808) /// 0016758 // transferase activity, transferring hexosyl groups (MGI:MGI:2152098|GO_REF:0000002 [IEA] InterPro:IPR004856) /// 0016757 // transferase activity, transferring glycosyl groups (MGI:MGI:1354194|GO_REF:0000004 [IEA] UniProtKB-KW:KW-0328) /// 0042281 // dolichyl pyrophosphate Man9GlcNAc2 alpha-1,3-glucosyltransferase activity (MGI:MGI:6201960|PMID:21873635 [IBA] PANTHER:PTN000275691) /// 0042281 // dolichyl pyrophosphate Man9GlcNAc2 alpha-1,3-glucosyltransferase activity (MGI:MGI:4459044|GO_REF:0000033 [IBA] PANTHER:PTN000275691) /// 0046527 // glucosyltransferase activity (MGI:MGI:2154458|GO_REF:0000008 [ISO] UniProtKB:Q9Y672)	asparagine-linked glycosylation 6 (alpha-1,3,-glucosyltransferase)	E230028F23Rik	protein	taxon:10090	20190210	UniProt			134	0.100889	0.0939741	7.27324	100	0.0560805	0.0282709	11.489	196	0.14466	0.184387	7.5043	159	0.0954413	0.105073	6.74974	327	0.224864	0.822896	7.98754	521	0.169576	0.981712	5.56682	84	0.0627856	0.186339	2.95812	455	0.242784	1.05944	8.23598	596	0.354658	1.23834	11.4399	455	0.273854	1.08068	8.50738	469	0.283038	0.602906	10.8371	70	0.0469168	0.0239003	10.4385	28	0.033321	0.0290166	5.83925	276	0.16885	0.396505	5.46973	208	0.153622	0.52066	5.39295	643	0.231648	1.50733	7.46256	223	0.150694	0.398328	5.21968	913	0.23265	1.62652	7.64777
Itgb3bp	4	complement(99765402..99929813)	ENSMUSG00000028549	0.132614	1.19225	0.253689	0.511854	0.812152	1	0.0682251	1.77279	0.826018	0.0660605	0.999939	1	0.0657121	-1.678	-0.746744	0.0538404	0.209923	1	Itgb3bp	MGI	MGI:1914983	Itgb3bp		0006915 // apoptotic process (MGI:MGI:1354194|GO_REF:0000004 [IEA] UniProtKB-KW:KW-0053) /// 0051301 // cell division (MGI:MGI:1354194|GO_REF:0000004 [IEA] UniProtKB-KW:KW-0132) /// 0006355 // regulation of transcription, DNA-templated (MGI:MGI:2152098|GO_REF:0000002 [IEA] InterPro:IPR009601) /// 0034080 // CENP-A containing nucleosome assembly (MGI:MGI:2152098|GO_REF:0000002 [IEA] InterPro:IPR009601) /// 0007049 // cell cycle (MGI:MGI:1354194|GO_REF:0000004 [IEA] UniProtKB-KW:KW-0131)	0005694 // chromosome (MGI:MGI:1354194|GO_REF:0000004 [IEA] UniProtKB-KW:KW-0158) /// 0005634 // nucleus (MGI:MGI:1354194|GO_REF:0000004 [IEA] UniProtKB-KW:KW-0539) /// 0000776 // kinetochore (MGI:MGI:1354194|GO_REF:0000004 [IEA] UniProtKB-KW:KW-0995) /// 0000775 // chromosome, centromeric region (MGI:MGI:1354194|GO_REF:0000004 [IEA] UniProtKB-KW:KW-0137) /// 0005654 // nucleoplasm (MGI:MGI:4834177|GO_REF:0000096 [ISO] UniProtKB:Q13352)	0003674 // molecular_function (MGI:MGI:2156816|GO_REF:0000015 [ND])	integrin beta 3 binding protein (beta3-endonexin)	4930471O16Rik	protein	taxon:10090	20190210	UniProt			228	0.0499046	0.0464842	12.3754	112	0.0182598	0.00920502	12.8677	296	0.0635113	0.0809528	11.333	273	0.0476397	0.0524475	11.5892	615	0.122946	0.449924	15.0224	2036	0.192651	1.1153	21.7544	81	0.0176008	0.0522368	2.85248	975	0.151245	0.659988	17.6485	1101	0.190466	0.665042	21.1331	635	0.111109	0.438455	11.8729	723	0.126846	0.270198	16.7062	126	0.0245509	0.0125067	18.7892	154	0.0532781	0.0463956	32.1159	504	0.0896373	0.210493	9.9882	317	0.0680638	0.230684	8.21906	466	0.0488056	0.317577	5.40832	208	0.0408621	0.108011	4.86858	1096	0.0811914	0.56763	9.18067
Efcab7	4	99829198..99912788	ENSMUSG00000073791	0.00746545	3.82631	1.93595	0.157166	0.534025	1	0.0015728	-17.5743	-4.1354	0.181749	0.999939	1	0.0356269	18.702	4.22512	0.00192788	0.0218353	1	Efcab7	MGI	MGI:2385199	Efcab7		1903569 // positive regulation of protein localization to ciliary membrane (MGI:MGI:5908325|PMID:24582806 [IMP]) /// 0042307 // positive regulation of protein import into nucleus (MGI:MGI:5908325|PMID:24582806 [IMP]) /// 0045944 // positive regulation of transcription from RNA polymerase II promoter (MGI:MGI:5908325|PMID:24582806 [IMP])	0016020 // membrane (MGI:MGI:1354194|GO_REF:0000004 [IEA] UniProtKB-KW:KW-0472) /// 0098797 // plasma membrane protein complex (MGI:MGI:5908325|PMID:24582806 [IDA]) /// 0042995 // cell projection (MGI:MGI:1354194|GO_REF:0000004 [IEA] UniProtKB-KW:KW-0966) /// 0005886 // plasma membrane (MGI:MGI:1354194|GO_REF:0000004 [IEA] UniProtKB-KW:KW-1003) /// 0060170 // ciliary membrane (MGI:MGI:5908325|PMID:24582806 [IDA]) /// 0019898 // extrinsic component of membrane (MGI:MGI:5908325|PMID:24582806 [IDA])	0046872 // metal ion binding (MGI:MGI:1354194|GO_REF:0000004 [IEA] UniProtKB-KW:KW-0479) /// 0005509 // calcium ion binding (MGI:MGI:2152098|GO_REF:0000002 [IEA] InterPro:IPR002048) /// 0005515 // protein binding (MGI:MGI:5908325|PMID:24582806 [IPI] UniProtKB:P57680|UniProtKB:Q6PCQ0|UniProtKB:Q8K1G2)	EF-hand calcium binding domain 7		protein	taxon:10090	20190210	UniProt			0	0	0	0	0	0	0	0	0	0	0	0	0	0	0	0	20	0.00786399	0.0287785	0.488535	0	0	0	0	0	0	0	0	40	0.0122042	0.0532556	0.724042	0	0	0	0	73	0.025123	0.0991398	1.36492	0	0	0	0	0	0	0	0	0	0	0	0	0	0	0	0	0	0	0	0	299	0.0615927	0.400782	3.47015	78	0.0301388	0.0796658	1.82572	593	0.0864029	0.604065	4.96728
Gm26425	4	99909797..99909878	ENSMUSG00000084478	0	#N/A	#N/A	#N/A	#N/A	#N/A	0	#N/A	#N/A	#N/A	#N/A	#N/A	0	#N/A	#N/A	#N/A	#N/A	#N/A																	0	0	0	0	0	0	0	0	0	0	0	0	0	0	0	0	0	0	0	0	0	0	0	0	0	0	0	0	0	0	0	0	0	0	0	0	0	0	0	0	0	0	0	0	0	0	0	0	0	0	0	0	0	0	0	0	0	0	0	0	0	0	0	0	0	0	0	0	0	0	0	0
Pgm1	4	99929414..99987294	ENSMUSG00000025791	0.66967	1.32033	0.400899	0.165603	0.544256	1	0.305008	-1.28954	-0.366861	0.281294	0.999939	1	0.712724	1.36274	0.44651	0.122434	0.342423	1	Pgm1	MGI	MGI:97565	Pgm1		0006006 // glucose metabolic process (MGI:MGI:4417868|GO_REF:0000096 [ISO] RGD:3316) /// 0006006 // glucose metabolic process (MGI:MGI:6201960|PMID:21873635 [IBA] PANTHER:PTN000501426) /// 0019388 // galactose catabolic process (MGI:MGI:4459044|GO_REF:0000033 [IBA] PANTHER:PTN000501426) /// 0019388 // galactose catabolic process (MGI:MGI:6201960|PMID:21873635 [IBA] PANTHER:PTN000501426) /// 0005975 // carbohydrate metabolic process (MGI:MGI:2152098|GO_REF:0000002 [IEA] InterPro:IPR005844|InterPro:IPR016055|InterPro:IPR005845|InterPro:IPR005846|InterPro:IPR005841) /// 0071704 // organic substance metabolic process (MGI:MGI:2152098|GO_REF:0000002 [IEA] InterPro:IPR005843|InterPro:IPR036900) /// 0006006 // glucose metabolic process (MGI:MGI:4834177|GO_REF:0000096 [ISO] UniProtKB:P36871) /// 0006006 // glucose metabolic process (MGI:MGI:4459044|GO_REF:0000033 [IBA] PANTHER:PTN000501426) /// 0006006 // glucose metabolic process (MGI:MGI:60212|PMID:5392465 [IDA]) /// 0006006 // glucose metabolic process (MGI:MGI:53794|PMID:4646763 [IDA]) /// 0005975 // carbohydrate metabolic process (MGI:MGI:1354194|GO_REF:0000004 [IEA] UniProtKB-KW:KW-0119) /// 0005978 // glycogen biosynthetic process (MGI:MGI:6201960|PMID:21873635 [IBA] PANTHER:PTN000501426) /// 0005978 // glycogen biosynthetic process (MGI:MGI:4459044|GO_REF:0000033 [IBA] PANTHER:PTN000501426)	0005829 // cytosol (MGI:MGI:6201960|PMID:21873635 [IBA] PANTHER:PTN000501426) /// 0015629 // actin cytoskeleton (MGI:MGI:4834177|GO_REF:0000096 [ISO] UniProtKB:P36871) /// 0005829 // cytosol (MGI:MGI:4459044|GO_REF:0000033 [IBA] PANTHER:PTN000501426) /// 0005737 // cytoplasm (MGI:MGI:4417868|GO_REF:0000096 [ISO] RGD:3316) /// 0030018 // Z disc (MGI:MGI:4417868|GO_REF:0000096 [ISO] RGD:3316)	0004614 // phosphoglucomutase activity (MGI:MGI:4417868|GO_REF:0000096 [ISO] RGD:3316) /// 0004614 // phosphoglucomutase activity (MGI:MGI:60212|PMID:5392465 [IDA]) /// 0004614 // phosphoglucomutase activity (MGI:MGI:53794|PMID:4646763 [IDA]) /// 0046872 // metal ion binding (MGI:MGI:1354194|GO_REF:0000004 [IEA] UniProtKB-KW:KW-0479) /// 0004614 // phosphoglucomutase activity (MGI:MGI:4834177|GO_REF:0000096 [ISO] UniProtKB:P36871) /// 0004614 // phosphoglucomutase activity (MGI:MGI:55148|PMID:7323947 [IDA]) /// 0000287 // magnesium ion binding (MGI:MGI:4834177|GO_REF:0000096 [ISO] UniProtKB:P36871) /// 0004614 // phosphoglucomutase activity (MGI:MGI:4459044|GO_REF:0000033 [IBA] PANTHER:PTN000501426) /// 0016853 // isomerase activity (MGI:MGI:1354194|GO_REF:0000004 [IEA] UniProtKB-KW:KW-0413) /// 0004614 // phosphoglucomutase activity (MGI:MGI:54917|PMID:7444718 [IDA]) /// 0016868 // intramolecular transferase activity, phosphotransferases (MGI:MGI:2152098|GO_REF:0000002 [IEA] InterPro:IPR005844|InterPro:IPR016055|InterPro:IPR005846|InterPro:IPR005843|InterPro:IPR036900|InterPro:IPR005841) /// 0004614 // phosphoglucomutase activity (MGI:MGI:6201960|PMID:21873635 [IBA] PANTHER:PTN000501426)	phosphoglucomutase 1	2610020G18Rik|Pgm1a|Pgm2|Pgm-2	protein	taxon:10090	20160524	MGI			338	0.210146	0.195742	18.3459	136	0.0629818	0.03175	15.6251	617	0.376047	0.479317	23.6232	461	0.22851	0.251571	19.57	1140	0.647353	2.36901	27.8465	2710	0.728383	4.21677	28.956	713	0.440083	1.30611	25.1088	1595	0.702805	3.06683	28.8712	1336	0.6565	2.29227	25.6438	1651	0.820577	3.23814	30.8696	1086	0.541211	1.15284	25.0939	72	0.0398499	0.0203003	10.7367	54	0.0530663	0.0462112	11.2614	1436	0.725454	1.70357	28.4585	869	0.529998	1.79629	22.5311	2373	0.705959	4.59366	27.5407	1344	0.749988	1.98244	31.4585	4050	0.852221	5.9581	33.9249
Gm12702	4	100052520..100065984	ENSMUSG00000085142	0.000422463	1.32041	0.400986	0.869161	#N/A	1	0	1.15798	0.211614	0.95251	#N/A	1	0.0017373	3.57348	1.83733	0.415279	0.661911	1																	0	0	0	0	0	0	0	0	0	0	0	0	0	0	0	0	0	0	0	0	0	0	0	0	0	0	0	0	0	0	0	0	1	0.00211231	0.00737546	0.0191945	0	0	0	0	0	0	0	0	0	0	0	0	0	0	0	0	4	0.00868651	0.0203983	0.0792715	0	0	0	0	0	0	0	0	0	0	0	0	0	0	0	0
Ror1	4	100095791..100444765	ENSMUSG00000035305	0.464045	-1.45984	-0.545808	0.0505283	0.333539	1	0.388244	-1.13497	-0.18266	0.571729	0.999939	1	0.445521	-1.53737	-0.620469	0.0262135	0.134609	1	Ror1	MGI	MGI:1347520	Ror1		0048839 // inner ear development (MGI:MGI:5776284|PMID:27162350 [IMP]) /// 0006468 // protein phosphorylation (MGI:MGI:2152098|GO_REF:0000002 [IEA] InterPro:IPR000719|InterPro:IPR001245|InterPro:IPR008266) /// 0043123 // positive regulation of I-kappaB kinase/NF-kappaB signaling (MGI:MGI:6201960|PMID:21873635 [IBA] PANTHER:PTN002814844) /// 0014002 // astrocyte development (MGI:MGI:4417868|GO_REF:0000096 [ISO] RGD:1559469) /// 0051092 // positive regulation of NF-kappaB transcription factor activity (MGI:MGI:4834177|GO_REF:0000096 [ISO] UniProtKB:Q01973) /// 0007169 // transmembrane receptor protein tyrosine kinase signaling pathway (MGI:MGI:4459044|GO_REF:0000033 [IBA] PANTHER:PTN002356460|PANTHER:PTN002814844) /// 0043123 // positive regulation of I-kappaB kinase/NF-kappaB signaling (MGI:MGI:4459044|GO_REF:0000033 [IBA] PANTHER:PTN002814844) /// 0016055 // Wnt signaling pathway (MGI:MGI:1354194|GO_REF:0000004 [IEA] UniProtKB-KW:KW-0879) /// 0048856 // anatomical structure development (MGI:MGI:6201960|PMID:21873635 [IBA] PANTHER:PTN002400490) /// 0007169 // transmembrane receptor protein tyrosine kinase signaling pathway (MGI:MGI:6201960|PMID:21873635 [IBA] PANTHER:PTN002356460|PANTHER:PTN002814844) /// 0043123 // positive regulation of I-kappaB kinase/NF-kappaB signaling (MGI:MGI:4834177|GO_REF:0000096 [ISO] UniProtKB:Q01973) /// 0048856 // anatomical structure development (MGI:MGI:4459044|GO_REF:0000033 [IBA] PANTHER:PTN002400490) /// 0007605 // sensory perception of sound (MGI:MGI:4834177|GO_REF:0000096 [ISO] UniProtKB:Q01973)	0043235 // receptor complex (MGI:MGI:5474145|PMID:23382219 [ISO] UniProtKB:Q01973) /// 0043235 // receptor complex (MGI:MGI:6201960|PMID:21873635 [IBA] PANTHER:PTN002356460) /// 0030424 // axon (MGI:MGI:6201960|PMID:21873635 [IBA] PANTHER:PTN000699763) /// 0043235 // receptor complex (MGI:MGI:4459044|GO_REF:0000033 [IBA] PANTHER:PTN002356460) /// 0005887 // integral component of plasma membrane (MGI:MGI:6201960|PMID:21873635 [IBA] PANTHER:PTN002356460) /// 0042995 // cell projection (MGI:MGI:1354194|GO_REF:0000004 [IEA] UniProtKB-KW:KW-0966) /// 0030424 // axon (MGI:MGI:4459044|GO_REF:0000033 [IBA] PANTHER:PTN000699763) /// 0005737 // cytoplasm (MGI:MGI:4417868|GO_REF:0000096 [ISO] RGD:1559469) /// 0043679 // axon terminus (MGI:MGI:5776284|PMID:27162350 [IDA]) /// 0005887 // integral component of plasma membrane (MGI:MGI:4459044|GO_REF:0000033 [IBA] PANTHER:PTN002356460) /// 0005887 // integral component of plasma membrane (MGI:MGI:1344098|PMID:10231392 [ISS]) /// 0016021 // integral component of membrane (MGI:MGI:1354194|GO_REF:0000004 [IEA] UniProtKB-KW:KW-0812) /// 0016020 // membrane (MGI:MGI:1354194|GO_REF:0000004 [IEA] UniProtKB-KW:KW-0472) /// 0009986 // cell surface (MGI:MGI:4417868|GO_REF:0000096 [ISO] RGD:1559469) /// 0005886 // plasma membrane (MGI:MGI:4834177|GO_REF:0000096 [ISO] UniProtKB:Q01973) /// 0001725 // stress fiber (MGI:MGI:4417868|GO_REF:0000096 [ISO] RGD:1559469)	0004714 // transmembrane receptor protein tyrosine kinase activity (MGI:MGI:4459044|GO_REF:0000033 [IBA] PANTHER:PTN002356460|PANTHER:PTN002814844) /// 0004714 // transmembrane receptor protein tyrosine kinase activity (MGI:MGI:6201960|PMID:21873635 [IBA] PANTHER:PTN002356460|PANTHER:PTN002814844) /// 0005524 // ATP binding (MGI:MGI:1354194|GO_REF:0000004 [IEA] UniProtKB-KW:KW-0067) /// 0004714 // transmembrane receptor protein tyrosine kinase activity (MGI:MGI:1344098|PMID:10231392 [TAS]) /// 0005524 // ATP binding (MGI:MGI:2152098|GO_REF:0000002 [IEA] InterPro:IPR000719) /// 0017147 // Wnt-protein binding (MGI:MGI:4459044|GO_REF:0000033 [IBA] PANTHER:PTN002400490) /// 0000166 // nucleotide binding (MGI:MGI:1354194|GO_REF:0000004 [IEA] UniProtKB-KW:KW-0547) /// 0004672 // protein kinase activity (MGI:MGI:2152098|GO_REF:0000002 [IEA] InterPro:IPR000719|InterPro:IPR001245|InterPro:IPR008266) /// 0017147 // Wnt-protein binding (MGI:MGI:6201960|PMID:21873635 [IBA] PANTHER:PTN002400490) /// 0042813 // Wnt-activated receptor activity (MGI:MGI:4834177|GO_REF:0000096 [ISO] UniProtKB:Q01973) /// 0017147 // Wnt-protein binding (MGI:MGI:4834177|GO_REF:0000096 [ISO] UniProtKB:Q01973)	receptor tyrosine kinase-like orphan receptor 1	2810404D04Rik|Ntrkr1	protein	taxon:10090	20190210	UniProt			3304	0.34071	0.317358	179.334	1172	0.0900214	0.0453809	134.651	4340	0.438721	0.559203	166.167	3537	0.290791	0.320137	150.15	8292	0.780976	2.858	202.547	10647	0.474634	2.74777	113.762	1875	0.19195	0.569682	66.0295	7681	0.56135	2.44956	139.034	5721	0.466275	1.62807	109.812	7594	0.626015	2.47036	141.989	7712	0.637449	1.35784	178.199	828	0.0760093	0.0387206	123.472	662	0.107901	0.0939622	138.057	4787	0.401107	0.941911	94.8681	3474	0.35142	1.19104	90.0726	8926	0.440433	2.86589	103.594	4200	0.388728	1.02752	98.3078	18507	0.645914	4.51575	155.024
Gm12701	4	100119621..100120841	ENSMUSG00000086385	1.02062	-3.99632	-1.99867	0.0209026	0.215552	1	1.22187	2.14783	1.10288	0.268222	0.999939	1	1.02062	-4.37051	-2.1278	0.0138871	0.0882198	1																	50	1.47365	1.37265	2.7139	27	0.592735	0.298805	3.10204	36	1.04011	1.32575	1.37834	38	0.892911	0.983023	1.61315	41	1.10367	4.03893	1.0015	0	0	0	0	22	0.643707	1.91043	0.774747	55	1.14883	5.01317	0.995558	19	0.442591	1.54537	0.364695	17	0.400536	1.58058	0.317858	65	1.53557	3.27096	1.50194	51	1.33809	0.681648	7.60516	17	0.791944	0.68964	3.54526	21	0.502916	1.18098	0.416175	32	0.925177	3.13564	0.829684	0	0	0	0	34	0.899403	2.37739	0.795825	25	0.249378	1.74346	0.209413
Ube2u	4	100478849..100550147	ENSMUSG00000069733	0.00694951	1.55538	0.637268	0.462265	0.786092	1	0.00467828	3.47089	1.79531	0.0788959	0.999939	1	0.0158888	3.53888	1.82329	0.033641	0.157709	1	Ube2u	MGI	MGI:3588216	Ube2u		0031145 // anaphase-promoting complex-dependent catabolic process (MGI:MGI:4459044|GO_REF:0000033 [IBA] PANTHER:PTN000630584) /// 0016567 // protein ubiquitination (MGI:MGI:6201960|PMID:21873635 [IBA] FB:FBgn0000173|FB:FBgn0011217|FB:FBgn0026316|FB:FBgn0035601|FB:FBgn0264848|MGI:MGI:104632|MGI:MGI:107411|MGI:MGI:107412|MGI:MGI:109240|MGI:MGI:1913839|MGI:MGI:1914049|MGI:MGI:1917343|MGI:MGI:1917870|MGI:MGI:1934835|MGI:MGI:2384911|MGI:MGI:2388672|PANTHER:PTN002514495|PomBase:SPAC11E3.04c|PomBase:SPBC119.02|PomBase:SPCC1259.15c|PomBase:SPCC338.05c|UniProtKB:A1L167|UniProtKB:O00762|UniProtKB:P51668|UniProtKB:P51965|UniProtKB:P61077|UniProtKB:P61085|UniProtKB:P62837|UniProtKB:P68036|UniProtKB:Q16763|UniProtKB:Q8N2K1|UniProtKB:Q96LR5|UniProtKB:Q9NPD8|UniProtKB:Q9Y2X8|UniProtKB:Q9Y385|WB:WBGene00006713) /// 0031145 // anaphase-promoting complex-dependent catabolic process (MGI:MGI:6201960|PMID:21873635 [IBA] PANTHER:PTN000630584)	0005634 // nucleus (MGI:MGI:4459044|GO_REF:0000033 [IBA] PANTHER:PTN000630584) /// 0005634 // nucleus (MGI:MGI:6201960|PMID:21873635 [IBA] PANTHER:PTN000630584)	0061631 // ubiquitin conjugating enzyme activity (MGI:MGI:4459044|GO_REF:0000033 [IBA] PANTHER:PTN002514495) /// 0061631 // ubiquitin conjugating enzyme activity (MGI:MGI:6201960|PMID:21873635 [IBA] PANTHER:PTN002514495)	ubiquitin-conjugating enzyme E2U (putative)		protein	taxon:10090	20170228	GO_Central			6	0.00302836	0.0028208	0.325668	0	0	0	0	4	0.00197911	0.00252261	0.153149	9	0.00362159	0.00398708	0.382061	7	0.00322691	0.011809	0.170987	20	0.00436388	0.0252635	0.213698	5	0.00250535	0.00743553	0.176079	16	0.0057233	0.0249748	0.289617	8	0.00319133	0.011143	0.153556	47	0.0189637	0.074834	0.878784	13	0.00525936	0.0112031	0.300388	0	0	0	0	11	0.00877547	0.00764185	2.29399	19	0.00779223	0.0182983	0.376539	21	0.0103974	0.0352393	0.54448	171	0.0412981	0.268726	1.9846	12	0.00543612	0.0143693	0.28088	85	0.0145201	0.101514	0.712005
Ube2uos	4	complement(100523247..100527801)	ENSMUSG00000085871	0.00511266	4.44515	2.15223	0.323841	#N/A	1	0	1.1184	0.161437	0.963373	#N/A	1	0	-1.9701	-0.978267	0.713696	#N/A	1																	0	0	0	0	0	0	0	0	0	0	0	0	0	0	0	0	0	0	0	0	2	0.00683074	0.0395447	0.0213698	0	0	0	0	0	0	0	0	3	0.0187326	0.0654076	0.0575834	0	0	0	0	0	0	0	0	0	0	0	0	0	0	0	0	0	0	0	0	0	0	0	0	0	0	0	0	0	0	0	0	0	0	0	0
Cachd1	4	100776675..101029220	ENSMUSG00000028532	0.403812	-1.46255	-0.54849	0.0380576	0.290527	1	0.338939	-1.05055	-0.0711487	0.816359	0.999939	1	0.338939	-1.92529	-0.945079	0.000352143	0.00628236	1	Cachd1	MGI	MGI:2444177	Cachd1		0006811 // ion transport (MGI:MGI:1354194|GO_REF:0000004 [IEA] UniProtKB-KW:KW-0406) /// 0006816 // calcium ion transport (MGI:MGI:1354194|GO_REF:0000004 [IEA] UniProtKB-KW:KW-0109) /// 0008150 // biological_process (MGI:MGI:2156816|GO_REF:0000015 [ND])	0016021 // integral component of membrane (MGI:MGI:1354194|GO_REF:0000004 [IEA] UniProtKB-KW:KW-0812) /// 0016020 // membrane (MGI:MGI:1354194|GO_REF:0000004 [IEA] UniProtKB-KW:KW-0472) /// 0005891 // voltage-gated calcium channel complex (MGI:MGI:4459044|GO_REF:0000033 [IBA] PANTHER:PTN000018330) /// 0005891 // voltage-gated calcium channel complex (MGI:MGI:6201960|PMID:21873635 [IBA] PANTHER:PTN000018330)	0005245 // voltage-gated calcium channel activity (MGI:MGI:6201960|PMID:21873635 [IBA] PANTHER:PTN000018330) /// 0005245 // voltage-gated calcium channel activity (MGI:MGI:4459044|GO_REF:0000033 [IBA] PANTHER:PTN000018330)	cache domain containing 1	1190007F10Rik|B430218L07Rik|Vwcd1	protein	taxon:10090	20180613	GO_Central			2177	0.310211	0.28895	118.163	675	0.0716433	0.0361163	77.551	2902	0.405368	0.516691	111.11	2772	0.314915	0.346696	117.675	4553	0.592557	2.16848	111.215	6169	0.380015	2.19999	65.915	1754	0.248125	0.736401	61.7684	5306	0.535842	2.33825	96.0442	3843	0.432807	1.51121	73.7644	3707	0.42227	1.66635	69.3118	4573	0.522316	1.1126	105.667	488	0.0619027	0.0315344	72.7709	616	0.13874	0.120817	128.463	2709	0.313661	0.736562	53.6866	2140	0.299133	1.01383	55.4851	5241	0.357348	2.32526	60.8262	2199	0.281239	0.743399	51.4712	6826	0.329199	2.30152	57.1782
Gm10577	4	complement(101020298..101020696)	ENSMUSG00000073789	0	#N/A	#N/A	#N/A	#N/A	#N/A	0	#N/A	#N/A	#N/A	#N/A	#N/A	0	#N/A	#N/A	#N/A	#N/A	#N/A	Gm10577	MGI	MGI:3642534	Gm10577		0008150 // biological_process (MGI:MGI:2156816|GO_REF:0000015 [ND])	0005575 // cellular_component (MGI:MGI:2156816|GO_REF:0000015 [ND])	0003674 // molecular_function (MGI:MGI:2156816|GO_REF:0000015 [ND])	predicted gene 10577		protein	taxon:10090	20100202	MGI			0	0	0	0	0	0	0	0	0	0	0	0	0	0	0	0	0	0	0	0	0	0	0	0	0	0	0	0	0	0	0	0	0	0	0	0	0	0	0	0	0	0	0	0	0	0	0	0	0	0	0	0	0	0	0	0	0	0	0	0	0	0	0	0	0	0	0	0	0	0	0	0
Gm10576	4	complement(101054439..101055263)	ENSMUSG00000102578	0.0391392	4.66951	2.22327	0.314588	#N/A	1	0	1.12477	0.169626	0.961871	#N/A	1	0.00712703	1.79045	0.840323	0.715663	0.855672	1	Gm10576	MGI	MGI:3642535	Gm10576		0008150 // biological_process (MGI:MGI:2156816|GO_REF:0000015 [ND])	0005575 // cellular_component (MGI:MGI:2156816|GO_REF:0000015 [ND])	0003674 // molecular_function (MGI:MGI:2156816|GO_REF:0000015 [ND])	predicted gene 10576		protein	taxon:10090	20100202	MGI			0	0	0	0	0	0	0	0	0	0	0	0	0	0	0	0	0	0	0	0	0	0	0	0	3	0.129912	0.38556	0.105647	1	0.0309141	0.1349	0.0181011	0	0	0	0	1	0.0348702	0.137604	0.0186975	0	0	0	0	0	0	0	0	0	0	0	0	0	0	0	0	0	0	0	0	1	0.020872	0.135814	0.0116058	0	0	0	0	1	0.0147632	0.103213	0.00837653
Raver2	4	101068983..101152370	ENSMUSG00000035275	0.681432	-1.33283	-0.414496	0.148019	0.520138	1	0.498201	1.14446	0.19467	0.558071	0.999939	1	0.498857	-1.85765	-0.893482	0.001825	0.020997	1	Raver2	MGI	MGI:2443623	Raver2			0005634 // nucleus (MGI:MGI:6201960|PMID:21873635 [IBA] PANTHER:PTN000573351) /// 0005634 // nucleus (MGI:MGI:3587983|PMID:16051233 [IDA]) /// 0005634 // nucleus (MGI:MGI:4459044|GO_REF:0000033 [IBA] PANTHER:PTN000573351) /// 0005737 // cytoplasm (MGI:MGI:1354194|GO_REF:0000004 [IEA] UniProtKB-KW:KW-0963)	0003723 // RNA binding (MGI:MGI:1354194|GO_REF:0000004 [IEA] UniProtKB-KW:KW-0694) /// 0003676 // nucleic acid binding (MGI:MGI:2152098|GO_REF:0000002 [IEA] InterPro:IPR035979|InterPro:IPR000504) /// 0005515 // protein binding (MGI:MGI:3587983|PMID:16051233 [IPI] UniProtKB:P17225)	ribonucleoprotein, PTB-binding 2	A430091O22Rik	protein	taxon:10090	20190210	UniProt			923	0.398325	0.371024	50.0985	525	0.168759	0.0850738	60.3174	1273	0.53854	0.686434	48.7397	1174	0.403929	0.444693	49.8377	2490	0.981451	3.59165	60.8226	3260	0.608192	3.52096	34.8327	819	0.350882	1.04137	28.8417	2849	0.871362	3.80237	51.5699	2176	0.742198	2.5915	41.7672	2419	0.834528	3.29319	45.2293	2424	0.838498	1.7861	56.0108	330	0.126777	0.0645827	49.2098	387	0.263979	0.229878	80.7068	1033	0.362233	0.850624	20.4719	1224	0.518166	1.75618	31.7354	3473	0.717165	4.66658	40.3071	941	0.364483	0.963437	22.0256	3644	0.532241	3.72103	30.5241
Gm22100	4	complement(101103588..101103650)	ENSMUSG00000088551	0	#N/A	#N/A	#N/A	#N/A	#N/A	0	#N/A	#N/A	#N/A	#N/A	#N/A	0	#N/A	#N/A	#N/A	#N/A	#N/A																	0	0	0	0	0	0	0	0	0	0	0	0	0	0	0	0	0	0	0	0	0	0	0	0	0	0	0	0	0	0	0	0	0	0	0	0	0	0	0	0	0	0	0	0	0	0	0	0	0	0	0	0	0	0	0	0	0	0	0	0	0	0	0	0	0	0	0	0	0	0	0	0
Jak1	4	complement(101152367..101265282)	ENSMUSG00000028530	2.84962	-1.13523	-0.182978	0.545174	0.829239	1	1.85092	-1.26274	-0.336554	0.335876	0.999939	1	2.57801	-1.2902	-0.367594	0.224202	0.481724	1	Jak1	MGI	MGI:96628	Jak1		0019221 // cytokine-mediated signaling pathway (MGI:MGI:4459044|GO_REF:0000033 [IBA] PANTHER:PTN000723621) /// 0006468 // protein phosphorylation (MGI:MGI:2152098|GO_REF:0000002 [IEA] InterPro:IPR000719|InterPro:IPR001245|InterPro:IPR008266|InterPro:IPR020635|InterPro:IPR016251|InterPro:IPR020776) /// 0007167 // enzyme linked receptor protein signaling pathway (MGI:MGI:67395|PMID:8022486 [IDA]) /// 0018108 // peptidyl-tyrosine phosphorylation (MGI:MGI:1859033|PMID:10872802 [IDA]) /// 0098761 // cellular response to interleukin-7 (MGI:MGI:6150543|PMID:29581031 [IDA]) /// 0019221 // cytokine-mediated signaling pathway (MGI:MGI:67395|PMID:8022486 [IDA]) /// 0016310 // phosphorylation (MGI:MGI:1354194|GO_REF:0000004 [IEA] UniProtKB-KW:KW-0418) /// 0007260 // tyrosine phosphorylation of STAT protein (MGI:MGI:5796184|PMID:27671227 [IMP] MGI:MGI:5688302,MGI:MGI:2176165) /// 0038110 // interleukin-2-mediated signaling pathway (MGI:MGI:4834177|GO_REF:0000096 [ISO] UniProtKB:P23458) /// 1904894 // positive regulation of STAT cascade (MGI:MGI:5796184|PMID:27671227 [IMP] MGI:MGI:5688302,MGI:MGI:2176165) /// 0036016 // cellular response to interleukin-3 (MGI:MGI:63384|PMID:8378315 [IDA]) /// 1903672 // positive regulation of sprouting angiogenesis (MGI:MGI:4834177|GO_REF:0000096 [ISO] UniProtKB:P23458) /// 0035556 // intracellular signal transduction (MGI:MGI:67395|PMID:8022486 [IDA]) /// 0046677 // response to antibiotic (MGI:MGI:3621255|PMID:16280321 [ISO] UniProtKB:P23458) /// 0019221 // cytokine-mediated signaling pathway (MGI:MGI:6201960|PMID:21873635 [IBA] PANTHER:PTN000723621)	0016020 // membrane (MGI:MGI:1354194|GO_REF:0000004 [IEA] UniProtKB-KW:KW-0472) /// 0005856 // cytoskeleton (MGI:MGI:2152098|GO_REF:0000002 [IEA] InterPro:IPR000299) /// 0016020 // membrane (MGI:MGI:2152098|GO_REF:0000002 [IEA] InterPro:IPR016251|InterPro:IPR020776) /// 0005634 // nucleus (MGI:MGI:4834177|GO_REF:0000096 [ISO] UniProtKB:P23458) /// 0005737 // cytoplasm (MGI:MGI:4834177|GO_REF:0000096 [ISO] UniProtKB:P23458)	0005515 // protein binding (MGI:MGI:2669078|PMID:12738762 [IPI] UniProtKB:P70451) /// 0005524 // ATP binding (MGI:MGI:1354194|GO_REF:0000004 [IEA] UniProtKB-KW:KW-0067) /// 0004715 // non-membrane spanning protein tyrosine kinase activity (MGI:MGI:2152096|GO_REF:0000003 [IEA] EC:2.7.10.2) /// 0046872 // metal ion binding (MGI:MGI:1354194|GO_REF:0000004 [IEA] UniProtKB-KW:KW-0479) /// 0005131 // growth hormone receptor binding (MGI:MGI:6201960|PMID:21873635 [IBA] PANTHER:PTN000723621) /// 0005131 // growth hormone receptor binding (MGI:MGI:4459044|GO_REF:0000033 [IBA] PANTHER:PTN000723621) /// 0019903 // protein phosphatase binding (MGI:MGI:4834177|GO_REF:0000096 [ISO] UniProtKB:P23458) /// 0004713 // protein tyrosine kinase activity (MGI:MGI:5796184|PMID:27671227 [IMP] MGI:MGI:5688302,MGI:MGI:2176165) /// 0004715 // non-membrane spanning protein tyrosine kinase activity (MGI:MGI:2152098|GO_REF:0000002 [IEA] InterPro:IPR016251|InterPro:IPR020776) /// 0004713 // protein tyrosine kinase activity (MGI:MGI:4834177|GO_REF:0000096 [ISO] UniProtKB:P23458) /// 0000166 // nucleotide binding (MGI:MGI:1354194|GO_REF:0000004 [IEA] UniProtKB-KW:KW-0547) /// 0016301 // kinase activity (MGI:MGI:1354194|GO_REF:0000004 [IEA] UniProtKB-KW:KW-0418) /// 0005515 // protein binding (MGI:MGI:3581490|PMID:15659653 [IPI] UniProtKB:P42227|UniProtKB:P61372) /// 0016740 // transferase activity (MGI:MGI:1354194|GO_REF:0000004 [IEA] UniProtKB-KW:KW-0808) /// 0005131 // growth hormone receptor binding (MGI:MGI:4418639|PMID:10502458 [IPI] UniProtKB:P10912) /// 0004713 // protein tyrosine kinase activity (MGI:MGI:1859033|PMID:10872802 [IDA]) /// 0005524 // ATP binding (MGI:MGI:2152098|GO_REF:0000002 [IEA] InterPro:IPR000719|InterPro:IPR017441|InterPro:IPR016251|InterPro:IPR020776) /// 0031730 // CCR5 chemokine receptor binding (MGI:MGI:4417868|GO_REF:0000096 [ISO] RGD:69056) /// 0004672 // protein kinase activity (MGI:MGI:2152098|GO_REF:0000002 [IEA] InterPro:IPR000719|InterPro:IPR001245|InterPro:IPR008266) /// 0005131 // growth hormone receptor binding (MGI:MGI:4417868|GO_REF:0000096 [ISO] RGD:69056) /// 0031625 // ubiquitin protein ligase binding (MGI:MGI:4834177|GO_REF:0000096 [ISO] UniProtKB:P23458)	Janus kinase 1	BAP004|C130039L05Rik	protein	taxon:10090	20190210	UniProt			5300	1.68912	1.57335	287.673	1850	0.439166	0.221389	212.547	7613	2.37845	3.03162	291.481	5555	1.41146	1.5539	235.816	11462	3.3364	12.2096	279.979	17930	2.47031	14.3012	191.58	5303	1.67783	4.97956	186.749	13485	3.04583	13.2911	244.093	16973	4.27531	14.9279	325.788	10907	2.77881	10.9656	203.934	11344	2.8979	6.17288	262.123	1257	0.356624	0.181671	187.445	817	0.411555	0.35839	170.381	9932	2.57201	6.03979	196.831	6295	1.96803	6.67009	163.214	18481	2.8183	18.3386	214.488	7981	2.28293	6.03447	186.808	30119	3.24876	22.7129	252.293
Gm24468	4	101186764..101186867	ENSMUSG00000077677	0	#N/A	#N/A	#N/A	#N/A	#N/A	0	#N/A	#N/A	#N/A	#N/A	#N/A	0	#N/A	#N/A	#N/A	#N/A	#N/A																	0	0	0	0	0	0	0	0	0	0	0	0	0	0	0	0	0	0	0	0	0	0	0	0	0	0	0	0	0	0	0	0	0	0	0	0	0	0	0	0	0	0	0	0	0	0	0	0	0	0	0	0	0	0	0	0	0	0	0	0	0	0	0	0	0	0	0	0	0	0	0	0
Gm25124	4	101271143..101271306	ENSMUSG00000065279	0	#N/A	#N/A	#N/A	#N/A	#N/A	0	#N/A	#N/A	#N/A	#N/A	#N/A	0	#N/A	#N/A	#N/A	#N/A	#N/A																	0	0	0	0	0	0	0	0	0	0	0	0	0	0	0	0	0	0	0	0	0	0	0	0	0	0	0	0	0	0	0	0	0	0	0	0	0	0	0	0	0	0	0	0	0	0	0	0	0	0	0	0	0	0	0	0	0	0	0	0	0	0	0	0	0	0	0	0	0	0	0	0
Gm12801	4	101284221..101285203	ENSMUSG00000085863	0.0297428	5.10006	2.35051	0.303404	0.678423	1	0	1.13792	0.1864	0.959042	0.999939	1	0.0393843	7.65868	2.9371	0.19236	0.443695	1																	0	0	0	0	0	0	0	0	0	0	0	0	0	0	0	0	0	0	0	0	2	0.0316521	0.183241	0.0213698	0	0	0	0	0	0	0	0	0	0	0	0	4	0.117062	0.461946	0.0747902	0	0	0	0	0	0	0	0	0	0	0	0	0	0	0	0	0	0	0	0	3	0.0525515	0.341952	0.0348175	1	0.0328577	0.0868528	0.0234066	9	0.111512	0.77961	0.0753887
Gm12796	4	complement(101292414..101321745)	ENSMUSG00000085721	0.0705381	1.06028	0.0844476	0.894468	0.966806	1	0.0256578	1.31848	0.398878	0.598353	0.999939	1	0.0799436	1.19447	0.256372	0.686682	0.851015	1																	13	0.0159493	0.0148561	0.705613	34	0.0310706	0.0156631	3.90627	20	0.0240537	0.0306593	0.765745	31	0.0303222	0.0333823	1.31599	24	0.0268932	0.0984164	0.586242	164	0.0869818	0.503558	1.75232	23	0.0280135	0.0831403	0.809962	72	0.0626038	0.273184	1.30328	42	0.040726	0.142201	0.806168	137	0.134365	0.530229	2.56156	36	0.0354025	0.0754116	0.831843	25	0.0273042	0.0139093	3.72802	5	0.00969593	0.00844341	1.04272	80	0.0797517	0.187279	1.58543	54	0.0649894	0.220264	1.40009	127	0.0745555	0.485131	1.47394	56	0.0616648	0.162998	1.31077	286	0.118757	0.830257	2.39569
E130102H24Rik	4	complement(101346531..101356735)	ENSMUSG00000086782	3.32196	1.46062	0.546576	0.0785936	0.407045	1	1.40239	-1.01827	-0.0261248	0.942901	0.999939	1	2.77444	1.17357	0.2309	0.457524	0.69411	1																	269	0.948591	0.883575	14.6008	84	0.220637	0.111226	9.65079	484	1.67311	2.13258	18.531	428	1.20329	1.32473	18.1691	921	2.96633	10.8554	22.497	2379	3.62667	20.9956	25.4193	677	2.37005	7.03398	23.8411	1706	4.26359	18.6051	30.8804	1025	2.85677	9.97485	19.6743	1239	3.49274	13.783	23.1663	858	2.4252	5.16596	19.8256	62	0.19463	0.0991481	9.24548	97	0.540655	0.470813	20.2288	764	2.18913	5.14069	15.1408	726	2.51139	8.51168	18.8235	2231	3.76447	24.4953	25.8926	797	2.52253	6.6678	18.6551	2417	2.88467	20.1675	20.2461
Mir101a	4	complement(101346945..101347027)	ENSMUSG00000065451	0	#N/A	#N/A	#N/A	#N/A	#N/A	0	#N/A	#N/A	#N/A	#N/A	#N/A	0	#N/A	#N/A	#N/A	#N/A	#N/A	Mir101a	MGI	MGI:2676803	Mir101a		0035195 // gene silencing by miRNA (MGI:MGI:5475388|PMID:23390134 [ISO] NCBI_Gene:406893) /// 0071230 // cellular response to amino acid stimulus (MGI:MGI:4833768|PMID:20548288 [IDA]) /// 0060291 // long-term synaptic potentiation (MGI:MGI:5645435|PMID:25858512 [IEP])	0035068 // micro-ribonucleoprotein complex (MGI:MGI:5507918|PMID:23185045 [IDA]) /// 0045202 // synapse (MGI:MGI:5475388|PMID:23390134 [IDA])		microRNA 101a	Mirn101|Mirn101a|mmu-mir-101a	gene	taxon:10090	20160420	MGI			0	0	0	0	0	0	0	0	0	0	0	0	0	0	0	0	0	0	0	0	0	0	0	0	0	0	0	0	0	0	0	0	0	0	0	0	0	0	0	0	0	0	0	0	0	0	0	0	0	0	0	0	0	0	0	0	0	0	0	0	0	0	0	0	0	0	0	0	0	0	0	0
0610043K17Rik	4	101353783..101399181	ENSMUSG00000087361	0.254581	1.18436	0.244104	0.537679	0.826067	1	0.135656	1.411	0.496718	0.284677	0.999939	1	0.193361	-1.11631	-0.158741	0.688722	0.852282	1																	113	0.0895719	0.0834327	6.13341	61	0.036016	0.0181562	7.00831	196	0.152301	0.194126	7.5043	94	0.0594048	0.0653999	3.99041	388	0.280904	1.02798	9.47758	764	0.261802	1.51563	8.16325	88	0.0692496	0.205524	3.09899	697	0.391558	1.70864	12.6164	404	0.253104	0.883752	7.75457	469	0.297191	1.17277	8.76915	481	0.305613	0.650992	11.1144	30	0.0211693	0.010784	4.47362	64	0.0801853	0.0698269	13.3469	295	0.190006	0.446186	5.84627	237	0.184286	0.624588	6.14485	585	0.221885	1.4438	6.78942	214	0.15225	0.402443	5.00902	814	0.218379	1.52675	6.81849
Gm12798	4	101403081..101407856	ENSMUSG00000084758	0.260772	1.55088	0.63309	0.333102	0.701498	1	0.126151	1.7862	0.836893	0.289138	0.999939	1	0.179232	1.03491	0.0495041	0.939873	0.97253	1																	14	0.105488	0.098258	0.759891	0	0	0	0	15	0.110795	0.141222	0.574309	18	0.108131	0.119043	0.764122	22	0.151402	0.554059	0.537388	124	0.403909	2.33832	1.32492	11	0.0822829	0.244204	0.387373	43	0.229622	1.002	0.778345	33	0.196523	0.686191	0.633418	65	0.391523	1.54502	1.21534	47	0.283861	0.604659	1.08602	7	0.0469531	0.0239188	1.04385	4	0.0476384	0.0414844	0.834179	37	0.226532	0.531959	0.733261	18	0.133045	0.45092	0.466697	63	0.22714	1.478	0.731168	22	0.148782	0.393274	0.514946	63	0.160661	1.12322	0.527721
Ak4	4	101419277..101466995	ENSMUSG00000028527	0.0769227	-1.03105	-0.0441185	0.928747	0.978231	1	0.0430716	1.30798	0.387338	0.507317	0.999939	1	0.0523656	-1.54627	-0.628793	0.203424	0.457606	1	Ak4	MGI	MGI:87979	Ak4		0009142 // nucleoside triphosphate biosynthetic process (MGI:MGI:4834177|GO_REF:0000096 [ISO] UniProtKB:P27144) /// 0046033 // AMP metabolic process (MGI:MGI:4834177|GO_REF:0000096 [ISO] UniProtKB:P27144) /// 0006139 // nucleobase-containing compound metabolic process (MGI:MGI:2152098|GO_REF:0000002 [IEA] InterPro:IPR000850) /// 0006165 // nucleoside diphosphate phosphorylation (MGI:MGI:4834177|GO_REF:0000096 [ISO] UniProtKB:P27144) /// 0046039 // GTP metabolic process (MGI:MGI:4834177|GO_REF:0000096 [ISO] UniProtKB:P27144) /// 0016310 // phosphorylation (MGI:MGI:1354194|GO_REF:0000004 [IEA] UniProtKB-KW:KW-0418) /// 0046034 // ATP metabolic process (MGI:MGI:4834177|GO_REF:0000096 [ISO] UniProtKB:P27144)	0005739 // mitochondrion (MGI:MGI:3852644|PMID:18614015 [HDA]) /// 0005739 // mitochondrion (MGI:MGI:4834177|GO_REF:0000096 [ISO] UniProtKB:P27144) /// 0005739 // mitochondrion (MGI:MGI:2682130|PMID:14651853 [HDA]) /// 0005759 // mitochondrial matrix (MGI:MGI:2149139|PMID:11485571 [IDA])	0016740 // transferase activity (MGI:MGI:1354194|GO_REF:0000004 [IEA] UniProtKB-KW:KW-0808) /// 0016776 // phosphotransferase activity, phosphate group as acceptor (MGI:MGI:2152098|GO_REF:0000002 [IEA] InterPro:IPR006259) /// 0005524 // ATP binding (MGI:MGI:1354194|GO_REF:0000004 [IEA] UniProtKB-KW:KW-0067) /// 0019205 // nucleobase-containing compound kinase activity (MGI:MGI:2152098|GO_REF:0000002 [IEA] InterPro:IPR000850) /// 0004017 // adenylate kinase activity (MGI:MGI:2152098|GO_REF:0000002 [IEA] InterPro:IPR006259|InterPro:IPR007862) /// 0005525 // GTP binding (MGI:MGI:1354194|GO_REF:0000004 [IEA] UniProtKB-KW:KW-0342) /// 0046899 // nucleoside triphosphate adenylate kinase activity (MGI:MGI:2152096|GO_REF:0000003 [IEA] EC:2.7.4.10) /// 0005524 // ATP binding (MGI:MGI:2152098|GO_REF:0000002 [IEA] InterPro:IPR006259|InterPro:IPR000850) /// 0000166 // nucleotide binding (MGI:MGI:1354194|GO_REF:0000004 [IEA] UniProtKB-KW:KW-0547) /// 0004550 // nucleoside diphosphate kinase activity (MGI:MGI:4834177|GO_REF:0000096 [ISO] UniProtKB:P27144) /// 0016301 // kinase activity (MGI:MGI:1354194|GO_REF:0000004 [IEA] UniProtKB-KW:KW-0418)	adenylate kinase 4	Ak-3|Ak3l1|Ak-4|D4Ertd274e	protein	taxon:10090	20190210	UniProt			35	0.0263947	0.0245856	1.89973	26	0.0146048	0.00736245	2.98715	77	0.0569236	0.072556	2.94812	78	0.0468968	0.0516296	3.31119	100	0.0688781	0.252061	2.44267	300	0.0978039	0.566209	3.20546	37	0.0277008	0.0822121	1.30298	174	0.0929968	0.40581	3.14958	129	0.0768888	0.268469	2.47609	148	0.0892234	0.352091	2.76724	143	0.0864406	0.184129	3.30427	14	0.00939869	0.00478787	2.08769	28	0.0333755	0.029064	5.83925	78	0.0477964	0.112239	1.54579	77	0.0569626	0.193059	1.99643	138	0.0497973	0.32403	1.60161	71	0.0480571	0.127029	1.66187	232	0.0592147	0.413985	1.94335
Dnajc6	4	101496648..101642799	ENSMUSG00000028528	0.172938	1.9249	0.944782	0.0524957	0.339145	1	0.0445897	-1.05534	-0.0777129	0.891601	0.999939	1	0.0482495	-1.82661	-0.869165	0.0750678	0.256818	1	Dnajc6	MGI	MGI:1919935	Dnajc6		0016191 // synaptic vesicle uncoating (MGI:MGI:4459044|GO_REF:0000033 [IBA] PANTHER:PTN000571062) /// 0072318 // clathrin coat disassembly (MGI:MGI:6201960|PMID:21873635 [IBA] PANTHER:PTN000571055) /// 0016191 // synaptic vesicle uncoating (MGI:MGI:4439191|PMID:20160091 [IMP]) /// 0072318 // clathrin coat disassembly (MGI:MGI:4459044|GO_REF:0000033 [IBA] PANTHER:PTN000571055) /// 0072318 // clathrin coat disassembly (MGI:MGI:4439191|PMID:20160091 [IMP] MGI:MGI:4440489) /// 0072583 // clathrin-dependent endocytosis (MGI:MGI:4459044|GO_REF:0000033 [IBA] PANTHER:PTN000571055) /// 0016191 // synaptic vesicle uncoating (MGI:MGI:6201960|PMID:21873635 [IBA] PANTHER:PTN000571062) /// 2000369 // regulation of clathrin-dependent endocytosis (MGI:MGI:4439191|PMID:20160091 [IMP] MGI:MGI:4440489) /// 0072583 // clathrin-dependent endocytosis (MGI:MGI:6201960|PMID:21873635 [IBA] PANTHER:PTN000571055) /// 0006898 // receptor-mediated endocytosis (MGI:MGI:6201960|PMID:21873635 [IBA] PANTHER:PTN000571055) /// 0006898 // receptor-mediated endocytosis (MGI:MGI:4459044|GO_REF:0000033 [IBA] PANTHER:PTN000571055) /// 0016191 // synaptic vesicle uncoating (MGI:MGI:4439191|PMID:20160091 [IDA]) /// 0072318 // clathrin coat disassembly (MGI:MGI:4439191|PMID:20160091 [IGI] MGI:MGI:105384)	0031982 // vesicle (MGI:MGI:6201960|PMID:21873635 [IBA] PANTHER:PTN000571055) /// 0014069 // postsynaptic density (MGI:MGI:4459044|GO_REF:0000033 [IBA] PANTHER:PTN000571062) /// 0043231 // intracellular membrane-bounded organelle (MGI:MGI:6201960|PMID:21873635 [IBA] PANTHER:PTN000571055) /// 0005737 // cytoplasm (MGI:MGI:6201960|PMID:21873635 [IBA] PANTHER:PTN000571055) /// 0043231 // intracellular membrane-bounded organelle (MGI:MGI:4459044|GO_REF:0000033 [IBA] PANTHER:PTN000571055) /// 0005737 // cytoplasm (MGI:MGI:4459044|GO_REF:0000033 [IBA] PANTHER:PTN000571055) /// 0031982 // vesicle (MGI:MGI:4459044|GO_REF:0000033 [IBA] PANTHER:PTN000571055) /// 0014069 // postsynaptic density (MGI:MGI:6201960|PMID:21873635 [IBA] PANTHER:PTN000571062) /// 0045202 // synapse (MGI:MGI:4439191|PMID:20160091 [IMP] MGI:MGI:4440489) /// 0014069 // postsynaptic density (MGI:MGI:5436301|PMID:17114649 [IDA])	0004721 // phosphoprotein phosphatase activity (MGI:MGI:1354194|GO_REF:0000004 [IEA] UniProtKB-KW:KW-0904) /// 0016787 // hydrolase activity (MGI:MGI:1354194|GO_REF:0000004 [IEA] UniProtKB-KW:KW-0378) /// 0030276 // clathrin binding (MGI:MGI:4459044|GO_REF:0000033 [IBA] PANTHER:PTN000571055) /// 0030276 // clathrin binding (MGI:MGI:6201960|PMID:21873635 [IBA] PANTHER:PTN000571055) /// 0004725 // protein tyrosine phosphatase activity (MGI:MGI:2152096|GO_REF:0000003 [IEA] EC:3.1.3.48) /// 0017124 // SH3 domain binding (MGI:MGI:1354194|GO_REF:0000004 [IEA] UniProtKB-KW:KW-0729)	DnaJ heat shock protein family (Hsp40) member C6	2810027M23Rik|auxilin	protein	taxon:10090	20190210	UniProt			150	0.036934	0.0344026	8.14169	100	0.0183403	0.00924561	11.489	155	0.0374128	0.0476871	5.93453	250	0.0490767	0.0540295	10.6128	361	0.0811849	0.297098	8.81805	1076	0.114534	0.663063	11.4969	74	0.0180887	0.0536849	2.60597	507	0.0884735	0.386072	9.17724	2941	0.572341	1.99842	56.4509	362	0.0712545	0.281183	6.76851	431	0.0850639	0.181196	9.95901	48	0.0105212	0.00535972	7.15779	40	0.0155674	0.0135564	8.34179	277	0.05542	0.130141	5.48955	166	0.0400953	0.135892	4.30399	409	0.0481877	0.313556	4.74679	214	0.0472933	0.12501	5.00902	603	0.0502511	0.351318	5.05104
Gm22533	4	101555095..101555368	ENSMUSG00000089446	0	#N/A	#N/A	#N/A	#N/A	#N/A	0	#N/A	#N/A	#N/A	#N/A	#N/A	0	#N/A	#N/A	#N/A	#N/A	#N/A																	0	0	0	0	0	0	0	0	0	0	0	0	0	0	0	0	0	0	0	0	0	0	0	0	0	0	0	0	0	0	0	0	0	0	0	0	0	0	0	0	0	0	0	0	0	0	0	0	0	0	0	0	0	0	0	0	0	0	0	0	0	0	0	0	0	0	0	0	0	0	0	0
Leprot	4	101647718..101659364	ENSMUSG00000035212	2.1349	-1.07267	-0.101213	0.72727	0.910059	1	1.28546	-1.06311	-0.0882964	0.795458	0.999939	1	2.57734	1.08713	0.120527	0.677701	0.845925	1	Leprot	MGI	MGI:2687005	Leprot		0032511 // late endosome to vacuole transport via multivesicular body sorting pathway (MGI:MGI:6201960|PMID:21873635 [IBA] PANTHER:PTN000248323) /// 0060400 // negative regulation of growth hormone receptor signaling pathway (MGI:MGI:6201960|PMID:21873635 [IBA] PANTHER:PTN002280683) /// 2000009 // negative regulation of protein localization to cell surface (MGI:MGI:4459044|GO_REF:0000033 [IBA] PANTHER:PTN000248323) /// 0046426 // negative regulation of JAK-STAT cascade (MGI:MGI:4459044|GO_REF:0000033 [IBA] PANTHER:PTN002280683) /// 2000009 // negative regulation of protein localization to cell surface (MGI:MGI:6201960|PMID:21873635 [IBA] PANTHER:PTN000248323) /// 0046426 // negative regulation of JAK-STAT cascade (MGI:MGI:6201960|PMID:21873635 [IBA] PANTHER:PTN002280683) /// 0060400 // negative regulation of growth hormone receptor signaling pathway (MGI:MGI:4459044|GO_REF:0000033 [IBA] PANTHER:PTN002280683) /// 2000009 // negative regulation of protein localization to cell surface (MGI:MGI:4834177|GO_REF:0000096 [ISO] UniProtKB:O15243) /// 0032511 // late endosome to vacuole transport via multivesicular body sorting pathway (MGI:MGI:4459044|GO_REF:0000033 [IBA] PANTHER:PTN000248323) /// 0046426 // negative regulation of JAK-STAT cascade (MGI:MGI:4834177|GO_REF:0000096 [ISO] UniProtKB:O15243) /// 0060400 // negative regulation of growth hormone receptor signaling pathway (MGI:MGI:4834177|GO_REF:0000096 [ISO] UniProtKB:O15243)	0005768 // endosome (MGI:MGI:4459044|GO_REF:0000033 [IBA] PANTHER:PTN000248323) /// 0005794 // Golgi apparatus (MGI:MGI:4834177|GO_REF:0000096 [ISO] UniProtKB:O15243) /// 0016021 // integral component of membrane (MGI:MGI:1354194|GO_REF:0000004 [IEA] UniProtKB-KW:KW-0812) /// 0005768 // endosome (MGI:MGI:6201960|PMID:21873635 [IBA] PANTHER:PTN000248323) /// 0016020 // membrane (MGI:MGI:1354194|GO_REF:0000004 [IEA] UniProtKB-KW:KW-0472) /// 0005768 // endosome (MGI:MGI:4834177|GO_REF:0000096 [ISO] UniProtKB:O15243)	0005102 // receptor binding (MGI:MGI:6201960|PMID:21873635 [IBA] PANTHER:PTN002280683) /// 0005515 // protein binding (MGI:MGI:86381|PMID:9067408 [IPI] UniProtKB:P41160) /// 0005102 // receptor binding (MGI:MGI:4834177|GO_REF:0000096 [ISO] UniProtKB:O15243) /// 0005102 // receptor binding (MGI:MGI:4459044|GO_REF:0000033 [IBA] PANTHER:PTN002280683)	leptin receptor overlapping transcript	Obrgrp|OB-RGRP	protein	taxon:10090	20170228	GO_Central			315	0.973276	0.906569	17.0975	197	0.453382	0.228556	22.6334	513	1.5538	1.98051	19.6414	343	0.844929	0.930199	14.5608	922	2.60189	9.5217	22.5215	1534	2.04898	11.862	16.3906	469	1.4386	4.26957	16.5162	1138	2.49194	10.8741	20.599	900	2.19782	7.67404	17.275	1011	2.49716	9.85421	18.9032	909	2.25124	4.79542	21.004	150	0.41258	0.210176	22.3681	45	0.219766	0.191376	9.38451	1074	2.69638	6.33185	21.2844	752	2.27926	7.72494	19.4976	2208	3.26439	21.2413	25.6257	737	2.04383	5.40245	17.2507	2489	2.60282	18.197	20.8492
Lepr	4	101717404..101815352	ENSMUSG00000057722	0.964905	-1.16693	-0.222723	0.457153	0.782384	1	0.641041	-1.03627	-0.0513991	0.882308	0.999939	1	0.673664	-1.68463	-0.752431	0.0120232	0.0802443	1	Lepr	MGI	MGI:104993	Lepr		0051346 // negative regulation of hydrolase activity (MGI:MGI:3588626|PMID:15995171 [IGI] MGI:MGI:88049) /// 0042755 // eating behavior (MGI:MGI:4417868|GO_REF:0000096 [ISO] RGD:3001) /// 0046850 // regulation of bone remodeling (MGI:MGI:1352383|PMID:10660043 [IMP]) /// 0097009 // energy homeostasis (MGI:MGI:5621105|PMID:25383904 [IMP]) /// 0007165 // signal transduction (MGI:MGI:86341|PMID:9102398 [TAS]) /// 0019221 // cytokine-mediated signaling pathway (MGI:MGI:6201960|PMID:21873635 [IBA] PANTHER:PTN002745476|UniProtKB:Q14213|UniProtKB:Q9HC73) /// 0033210 // leptin-mediated signaling pathway (MGI:MGI:6201960|PMID:21873635 [IBA] PANTHER:PTN002346635) /// 0008203 // cholesterol metabolic process (MGI:MGI:3588626|PMID:15995171 [IGI] MGI:MGI:88049) /// 0035774 // positive regulation of insulin secretion involved in cellular response to glucose stimulus (MGI:MGI:4417868|GO_REF:0000096 [ISO] RGD:3001) /// 0033210 // leptin-mediated signaling pathway (MGI:MGI:2652302|PMID:12594516 [IMP]) /// 0005977 // glycogen metabolic process (MGI:MGI:6094295|PMID:28973665 [IGI] MGI:MGI:1341085) /// 0030217 // T cell differentiation (MGI:MGI:1277764|PMID:9732873 [IMP]) /// 0120162 /// 0098868 // bone growth (MGI:MGI:1352383|PMID:10660043 [IMP]) /// 0001525 // angiogenesis (MGI:MGI:4834177|GO_REF:0000096 [ISO] UniProtKB:P48357) /// 0043410 // positive regulation of MAPK cascade (MGI:MGI:4417868|GO_REF:0000096 [ISO] RGD:3001) /// 0014009 // glial cell proliferation (MGI:MGI:6094295|PMID:28973665 [IGI] MGI:MGI:1341085) /// 1904060 // negative regulation of locomotor rhythm (MGI:MGI:4417868|GO_REF:0000096 [ISO] RGD:3001) /// 0042593 // glucose homeostasis (MGI:MGI:5621105|PMID:25383904 [IMP]) /// 0033210 // leptin-mediated signaling pathway (MGI:MGI:4459044|GO_REF:0000033 [IBA] PANTHER:PTN002346635) /// 0097009 // energy homeostasis (MGI:MGI:2652302|PMID:12594516 [IMP]) /// 0001525 // angiogenesis (MGI:MGI:4417868|GO_REF:0000096 [ISO] RGD:3001) /// 0019953 // sexual reproduction (MGI:MGI:2652302|PMID:12594516 [IMP]) /// 0044321 // response to leptin (MGI:MGI:2652302|PMID:12594516 [IMP]) /// 0033210 // leptin-mediated signaling pathway (MGI:MGI:4417868|GO_REF:0000096 [ISO] RGD:3001) /// 0006909 // phagocytosis (MGI:MGI:3690675|PMID:9438411 [IMP]) /// 0019222 // regulation of metabolic process (MGI:MGI:86341|PMID:9102398 [TAS]) /// 0060259 // regulation of feeding behavior (MGI:MGI:2652302|PMID:12594516 [IMP]) /// 0010507 // negative regulation of autophagy (MGI:MGI:4834177|GO_REF:0000096 [ISO] UniProtKB:P48357) /// 0042593 // glucose homeostasis (MGI:MGI:2652302|PMID:12594516 [IMP]) /// 0045721 // negative regulation of gluconeogenesis (MGI:MGI:5529403|PMID:24051374 [IMP] MGI:MGI:1856009) /// 1903999 // negative regulation of eating behavior (MGI:MGI:4417868|GO_REF:0000096 [ISO] RGD:3001)	0005576 // extracellular region (MGI:MGI:1354194|GO_REF:0000004 [IEA] UniProtKB-KW:KW-0964) /// 0005886 // plasma membrane (MGI:MGI:4417868|GO_REF:0000096 [ISO] RGD:3001) /// 0016021 // integral component of membrane (MGI:MGI:1354194|GO_REF:0000004 [IEA] UniProtKB-KW:KW-0812) /// 0005887 // integral component of plasma membrane (MGI:MGI:86341|PMID:9102398 [TAS]) /// 0009897 // external side of plasma membrane (MGI:MGI:6201960|PMID:21873635 [IBA] PANTHER:PTN002745476) /// 0016020 // membrane (MGI:MGI:1354194|GO_REF:0000004 [IEA] UniProtKB-KW:KW-0472) /// 0043235 // receptor complex (MGI:MGI:4459044|GO_REF:0000033 [IBA] PANTHER:PTN002745476) /// 0009897 // external side of plasma membrane (MGI:MGI:4459044|GO_REF:0000033 [IBA] PANTHER:PTN002745476) /// 0043235 // receptor complex (MGI:MGI:6201960|PMID:21873635 [IBA] PANTHER:PTN002745476) /// 0016020 // membrane (MGI:MGI:2152098|GO_REF:0000002 [IEA] InterPro:IPR003529|InterPro:IPR003531) /// 0005615 // extracellular space (MGI:MGI:4417868|GO_REF:0000096 [ISO] RGD:3001) /// 0043235 // receptor complex (MGI:MGI:5474145|PMID:23382219 [ISO] UniProtKB:P48357)	0005515 // protein binding (MGI:MGI:3836843|PMID:19150989 [IPI] UniProtKB:Q3V3N7) /// 0005515 // protein binding (MGI:MGI:3629374|PMID:16698021 [IPI] UniProtKB:Q62077) /// 0004896 // cytokine receptor activity (MGI:MGI:6201960|PMID:21873635 [IBA] PANTHER:PTN002745476) /// 0019955 // cytokine binding (MGI:MGI:6201960|PMID:21873635 [IBA] PANTHER:PTN002745476) /// 0004888 // transmembrane signaling receptor activity (MGI:MGI:86341|PMID:9102398 [TAS]) /// 0016500 // protein-hormone receptor activity (MGI:MGI:4417868|GO_REF:0000096 [ISO] RGD:3001) /// 0004896 // cytokine receptor activity (MGI:MGI:4459044|GO_REF:0000033 [IBA] PANTHER:PTN002745476) /// 0038021 // leptin receptor activity (MGI:MGI:2652302|PMID:12594516 [IMP]) /// 0005515 // protein binding (MGI:MGI:4944032|PMID:21264353 [IPI] UniProtKB:Q62120|UniProtKB:Q91ZX7) /// 0042802 // identical protein binding (MGI:MGI:4834177|GO_REF:0000096 [ISO] UniProtKB:P48357) /// 0019955 // cytokine binding (MGI:MGI:4459044|GO_REF:0000033 [IBA] PANTHER:PTN002745476) /// 0017046 // peptide hormone binding (MGI:MGI:4459044|GO_REF:0000033 [IBA] PANTHER:PTN002346635) /// 0005515 // protein binding (MGI:MGI:5926187|PMID:24882746 [IPI] UniProtKB:P41160) /// 0017046 // peptide hormone binding (MGI:MGI:6201960|PMID:21873635 [IBA] PANTHER:PTN002346635) /// 0017046 // peptide hormone binding (MGI:MGI:4417868|GO_REF:0000096 [ISO] RGD:3001)	leptin receptor	Leprb|LEPROT|leptin receptor gene-related protein|Modb1|obese-like|obl|Obr|OB-RGRP	protein	taxon:10090	20061027	MGI			1301	0.477988	0.445227	70.6156	650	0.177879	0.0896713	74.6787	2178	0.784424	0.999843	83.3897	1396	0.408908	0.450175	59.2619	4041	1.35601	4.96234	98.7085	6980	1.10862	6.41804	74.5804	994	0.36255	1.076	35.0045	3775	0.98294	4.28926	68.3315	3552	1.03142	3.60138	68.1788	4559	1.33899	5.28389	85.2421	3898	1.14793	2.44523	90.0701	541	0.176941	0.090137	80.6743	252	0.14634	0.127435	52.5532	1469	0.438544	1.02982	29.1124	1306	0.470689	1.59527	33.8615	5130	0.901851	5.86833	59.538	1714	0.565199	1.49399	40.119	7978	0.992036	6.93557	66.8279
B020004J07Rik	4	complement(101834969..101844023)	ENSMUSG00000035201	0.0174098	1.07425	0.103327	0.918833	0.974566	1	0.00973491	1.27369	0.349013	0.789766	0.999939	1	0.0103251	-1.49092	-0.576204	0.575029	0.779197	1	B020004J07Rik	MGI	MGI:3588238	B020004J07Rik		0008150 // biological_process (MGI:MGI:2156816|GO_REF:0000015 [ND])	0005737 // cytoplasm (MGI:MGI:6201960|PMID:21873635 [IBA] PANTHER:PTN002306527) /// 0005737 // cytoplasm (MGI:MGI:4459044|GO_REF:0000033 [IBA] PANTHER:PTN002306527)	0003674 // molecular_function (MGI:MGI:2156816|GO_REF:0000015 [ND])	RIKEN cDNA B020004J07 gene		protein	taxon:10090	20100202	MGI			2	0.00794842	0.00740365	0.108556	0	0	0	0	3	0.0116876	0.0148973	0.114862	0	0	0	0	8	0.0290385	0.106267	0.195414	8	0.0137445	0.0795699	0.085479	1	0.00394542	0.0117095	0.0352158	10	0.0281658	0.122907	0.181011	3	0.00942318	0.0329025	0.0575834	10	0.0317702	0.125371	0.186975	3	0.00955665	0.0203568	0.0693203	3	0.0106136	0.00540678	0.447362	0	0	0	0	1	0.00322926	0.00758319	0.0198179	0	0	0	0	5	0.00950822	0.0618698	0.0580292	6	0.021402	0.0565718	0.14044	13	0.0174859	0.122248	0.108895
C130073F10Rik	4	complement(101890020..101893789)	ENSMUSG00000046133	0.00152205	-5.60842	-2.4876	0.26978	#N/A	1	0.00152205	-2.56098	-1.3567	0.665858	#N/A	1	0.00465373	-1.08979	-0.124053	0.937309	#N/A	1	C130073F10Rik	MGI	MGI:3045359	C130073F10Rik		0008150 // biological_process (MGI:MGI:2156816|GO_REF:0000015 [ND])	0005737 // cytoplasm (MGI:MGI:6201960|PMID:21873635 [IBA] PANTHER:PTN002306527) /// 0005737 // cytoplasm (MGI:MGI:4459044|GO_REF:0000033 [IBA] PANTHER:PTN002306527)	0003674 // molecular_function (MGI:MGI:2156816|GO_REF:0000015 [ND])	RIKEN cDNA C130073F10 gene		protein	taxon:10090	20100202	MGI			0	0	0	0	0	0	0	0	0	0	0	0	1	0.00761025	0.00837827	0.0424512	0	0	0	0	0	0	0	0	0	0	0	0	0	0	0	0	0	0	0	0	0	0	0	0	0	0	0	0	0	0	0	0	0	0	0	0	3	0.0232687	0.0546412	0.0594536	0	0	0	0	0	0	0	0	0	0	0	0	0	0	0	0
Gm12800	4	101909121..101911908	ENSMUSG00000037028	0	#N/A	#N/A	#N/A	#N/A	#N/A	0	#N/A	#N/A	#N/A	#N/A	#N/A	0	#N/A	#N/A	#N/A	#N/A	#N/A	Gm12800	MGI	MGI:3652120	Gm12800		0008150 // biological_process (MGI:MGI:2156816|GO_REF:0000015 [ND])	0005737 // cytoplasm (MGI:MGI:6201960|PMID:21873635 [IBA] PANTHER:PTN002306527) /// 0005737 // cytoplasm (MGI:MGI:4459044|GO_REF:0000033 [IBA] PANTHER:PTN002306527)	0003674 // molecular_function (MGI:MGI:2156816|GO_REF:0000015 [ND])	predicted gene 12800		protein	taxon:10090	20100202	MGI			0	0	0	0	0	0	0	0	0	0	0	0	0	0	0	0	0	0	0	0	0	0	0	0	0	0	0	0	0	0	0	0	0	0	0	0	0	0	0	0	0	0	0	0	0	0	0	0	0	0	0	0	0	0	0	0	0	0	0	0	0	0	0	0	0	0	0	0	0	0	0	0
Gm12794	4	101940407..101943183	ENSMUSG00000070890	0.00614526	2.98352	1.57702	0.49698	#N/A	1	0	1.17128	0.228092	0.949196	#N/A	1	0.00762722	3.07407	1.62015	0.481685	0.712033	1	Gm12794	MGI	MGI:3795847	Gm12794		0008150 // biological_process (MGI:MGI:2156816|GO_REF:0000015 [ND])	0005737 // cytoplasm (MGI:MGI:6201960|PMID:21873635 [IBA] PANTHER:PTN002306527) /// 0005737 // cytoplasm (MGI:MGI:4459044|GO_REF:0000033 [IBA] PANTHER:PTN002306527)	0003674 // molecular_function (MGI:MGI:2156816|GO_REF:0000015 [ND])	predicted gene 12794		protein	taxon:10090	20100202	MGI			0	0	0	0	0	0	0	0	0	0	0	0	0	0	0	0	0	0	0	0	0	0	0	0	0	0	0	0	0	0	0	0	3	0.0307263	0.107285	0.0575834	0	0	0	0	0	0	0	0	0	0	0	0	0	0	0	0	0	0	0	0	3	0.0381361	0.129252	0.0777829	0	0	0	0	0	0	0	0	0	0	0	0
Gm12790	4	complement(101967453..101981049)	ENSMUSG00000078626	0.00171215	-9.69818	-3.27771	0.0457609	#N/A	1	0.00171215	-1.4071	-0.492727	0.782798	#N/A	1	0.00171215	-6.40788	-2.67985	0.0685272	0.243584	1	Gm12790	MGI	MGI:3649398	Gm12790		0008150 // biological_process (MGI:MGI:2156816|GO_REF:0000015 [ND])	0005737 // cytoplasm (MGI:MGI:6201960|PMID:21873635 [IBA] PANTHER:PTN002306527) /// 0005737 // cytoplasm (MGI:MGI:4459044|GO_REF:0000033 [IBA] PANTHER:PTN002306527)	0003674 // molecular_function (MGI:MGI:2156816|GO_REF:0000015 [ND])	predicted gene 12790		protein	taxon:10090	20100202	MGI			1	0.00264665	0.00246525	0.0542779	3	0.00591412	0.00298139	0.344671	0	0	0	0	0	0	0	0	0	0	0	0	0	0	0	0	0	0	0	0	0	0	0	0	1	0.00209181	0.00730386	0.0191945	0	0	0	0	0	0	0	0	0	0	0	0	1	0.00418329	0.00364289	0.208545	2	0.00430109	0.0101001	0.0396357	0	0	0	0	0	0	0	0	0	0	0	0	0	0	0	0
Gm12789	4	101986626..101990053	ENSMUSG00000078625	0	#N/A	#N/A	#N/A	#N/A	#N/A	0	#N/A	#N/A	#N/A	#N/A	#N/A	0	#N/A	#N/A	#N/A	#N/A	#N/A	Gm12789	MGI	MGI:3649399	Gm12789		0008150 // biological_process (MGI:MGI:2156816|GO_REF:0000015 [ND])	0005737 // cytoplasm (MGI:MGI:6201960|PMID:21873635 [IBA] PANTHER:PTN002306527) /// 0005737 // cytoplasm (MGI:MGI:4459044|GO_REF:0000033 [IBA] PANTHER:PTN002306527)	0003674 // molecular_function (MGI:MGI:2156816|GO_REF:0000015 [ND])	predicted gene 12789		protein	taxon:10090	20100202	MGI			0	0	0	0	0	0	0	0	0	0	0	0	0	0	0	0	0	0	0	0	0	0	0	0	0	0	0	0	0	0	0	0	0	0	0	0	0	0	0	0	0	0	0	0	0	0	0	0	0	0	0	0	0	0	0	0	0	0	0	0	0	0	0	0	0	0	0	0	0	0	0	0
Pde4b	4	102087543..102607259	ENSMUSG00000028525	0.259949	-1.405	-0.490569	0.138001	0.507505	1	0.223054	-1.36423	-0.448092	0.241813	0.999939	1	0.281244	-1.32328	-0.404115	0.221722	0.478784	1	Pde4b	MGI	MGI:99557	Pde4b		0001780 // neutrophil homeostasis (MGI:MGI:3521611|PMID:15585880 [IMP] MGI:MGI:2181444) /// 0006939 // smooth muscle contraction (MGI:MGI:2677650|PMID:14519662 [IMP] MGI:MGI:2181444) /// 0050852 // T cell receptor signaling pathway (MGI:MGI:4834177|GO_REF:0000096 [ISO] UniProtKB:Q07343) /// 0071872 // cellular response to epinephrine stimulus (MGI:MGI:5286798|PMID:21670503 [IMP]) /// 1901841 // regulation of high voltage-gated calcium channel activity (MGI:MGI:5286798|PMID:21670503 [IMP]) /// 0032743 // positive regulation of interleukin-2 production (MGI:MGI:4834177|GO_REF:0000096 [ISO] UniProtKB:Q07343) /// 0140199 /// 0032729 // positive regulation of interferon-gamma production (MGI:MGI:4834177|GO_REF:0000096 [ISO] UniProtKB:Q07343) /// 0035690 // cellular response to drug (MGI:MGI:1927461|PMID:11267656 [IDA]) /// 0050900 // leukocyte migration (MGI:MGI:3521611|PMID:15585880 [IMP] MGI:MGI:2181444) /// 0071222 // cellular response to lipopolysaccharide (MGI:MGI:3521611|PMID:15585880 [IMP] MGI:MGI:2181444) /// 0009408 // response to heat (MGI:MGI:4417868|GO_REF:0000096 [ISO] RGD:3280) /// 1901898 // negative regulation of relaxation of cardiac muscle (MGI:MGI:5286798|PMID:21670503 [IMP]) /// 0030593 // neutrophil chemotaxis (MGI:MGI:3521611|PMID:15585880 [IMP] MGI:MGI:2181444) /// 0086004 // regulation of cardiac muscle cell contraction (MGI:MGI:5286798|PMID:21670503 [IMP])	0043197 // dendritic spine (MGI:MGI:3823176|PMID:18983980 [IDA]) /// 0005737 // cytoplasm (MGI:MGI:4417868|GO_REF:0000096 [ISO] RGD:3280) /// 0060076 // excitatory synapse (MGI:MGI:3823176|PMID:18983980 [IDA]) /// 0005813 // centrosome (MGI:MGI:3823176|PMID:18983980 [IDA]) /// 0005829 // cytosol (MGI:MGI:4417868|GO_REF:0000096 [ISO] RGD:3280) /// 0016020 // membrane (MGI:MGI:5569466|PMID:23008439 [IDA]) /// 0071944 // cell periphery (MGI:MGI:3815363|PMID:18923023 [IDA]) /// 0005634 // nucleus (MGI:MGI:4417868|GO_REF:0000096 [ISO] RGD:3280) /// 0008021 // synaptic vesicle (MGI:MGI:3823176|PMID:18983980 [IDA]) /// 0000930 // gamma-tubulin complex (MGI:MGI:3823176|PMID:18983980 [IDA]) /// 0005891 // voltage-gated calcium channel complex (MGI:MGI:5286798|PMID:21670503 [IDA]) /// 0005829 // cytosol (MGI:MGI:4459044|GO_REF:0000033 [IBA] PANTHER:PTN002602754) /// 0005829 // cytosol (MGI:MGI:6201960|PMID:21873635 [IBA] PANTHER:PTN002602754) /// 0048471 // perinuclear region of cytoplasm (MGI:MGI:4417868|GO_REF:0000096 [ISO] RGD:3280) /// 0030018 // Z disc (MGI:MGI:5286798|PMID:21670503 [IMP]) /// 0014069 // postsynaptic density (MGI:MGI:3823176|PMID:18983980 [IDA]) /// 0005829 // cytosol (MGI:MGI:5569466|PMID:23008439 [IDA])	0005515 // protein binding (MGI:MGI:6201960|PMID:21873635 [IBA] PANTHER:PTN000886915) /// 0043015 // gamma-tubulin binding (MGI:MGI:3823176|PMID:18983980 [IDA]) /// 0004115 // 3',5'-cyclic-AMP phosphodiesterase activity (MGI:MGI:5286798|PMID:21670503 [IDA]) /// 0044325 // ion channel binding (MGI:MGI:6201960|PMID:21873635 [IBA] PANTHER:PTN002602754) /// 0005515 // protein binding (MGI:MGI:3823176|PMID:18983980 [IPI] UniProtKB:Q01063) /// 0044325 // ion channel binding (MGI:MGI:4459044|GO_REF:0000033 [IBA] PANTHER:PTN002602754) /// 0004115 // 3',5'-cyclic-AMP phosphodiesterase activity (MGI:MGI:6201960|PMID:21873635 [IBA] PANTHER:PTN000886915) /// 0005515 // protein binding (MGI:MGI:4459044|GO_REF:0000033 [IBA] PANTHER:PTN000886915) /// 0005515 // protein binding (MGI:MGI:3823176|PMID:18983980 [IPI] UniProtKB:Q06507) /// 0005515 // protein binding (MGI:MGI:3823176|PMID:18983980 [IPI] UniProtKB:P63005) /// 0004115 // 3',5'-cyclic-AMP phosphodiesterase activity (MGI:MGI:4834177|GO_REF:0000096 [ISO] UniProtKB:Q07343) /// 0004115 // 3',5'-cyclic-AMP phosphodiesterase activity (MGI:MGI:4459044|GO_REF:0000033 [IBA] PANTHER:PTN000886915) /// 0044325 // ion channel binding (MGI:MGI:5286798|PMID:21670503 [IPI] UniProtKB:Q01815) /// 0030552 // cAMP binding (MGI:MGI:4834177|GO_REF:0000096 [ISO] UniProtKB:Q07343) /// 0005515 // protein binding (MGI:MGI:3823176|PMID:18983980 [IPI] UniProtKB:Q811T9) /// 0004115 // 3',5'-cyclic-AMP phosphodiesterase activity (MGI:MGI:1334957|PMID:10213096 [ISS]) /// 0030552 // cAMP binding (MGI:MGI:4459044|GO_REF:0000033 [IBA] PANTHER:PTN002602754) /// 0005515 // protein binding (MGI:MGI:3823176|PMID:18983980 [IPI] UniProtKB:Q9ERR1) /// 0004115 // 3',5'-cyclic-AMP phosphodiesterase activity (MGI:MGI:4417868|GO_REF:0000096 [ISO] RGD:3280) /// 0005515 // protein binding (MGI:MGI:3823176|PMID:18983980 [IPI] UniProtKB:Q9CZA6) /// 0030552 // cAMP binding (MGI:MGI:6201960|PMID:21873635 [IBA] PANTHER:PTN002602754)	phosphodiesterase 4B, cAMP specific	Dpde4|dunce	protein	taxon:10090	20150603	MGI			2529	0.175114	0.163112	137.269	822	0.0423952	0.021372	94.4398	3897	0.264519	0.337161	149.205	2282	0.125976	0.13869	96.8737	8021	0.507264	1.85635	195.927	7214	0.215941	1.25013	77.0807	1893	0.130126	0.386197	66.6634	6262	0.307295	1.34095	113.349	5970	0.326717	1.14078	114.591	5775	0.319664	1.26145	107.978	5230	0.290274	0.618318	120.848	517	0.031868	0.0162341	77.0954	471	0.0515484	0.0448894	98.2245	2495	0.140377	0.329643	49.4456	1875	0.127358	0.431644	48.6143	7093	0.235007	1.52919	82.3202	4940	0.307009	0.811516	115.629	25452	0.596469	4.17007	213.199
Gm24869	4	102736812..102736939	ENSMUSG00000077260	0	#N/A	#N/A	#N/A	#N/A	#N/A	0	#N/A	#N/A	#N/A	#N/A	#N/A	0	#N/A	#N/A	#N/A	#N/A	#N/A																	0	0	0	0	0	0	0	0	0	0	0	0	0	0	0	0	0	0	0	0	0	0	0	0	0	0	0	0	0	0	0	0	0	0	0	0	0	0	0	0	0	0	0	0	0	0	0	0	0	0	0	0	0	0	0	0	0	0	0	0	0	0	0	0	0	0	0	0	0	0	0	0
Sgip1	4	102741297..102973628	ENSMUSG00000028524	0.45592	-1.24579	-0.317066	0.346417	0.710574	1	0.33019	-1.15717	-0.210595	0.58917	0.999939	1	0.33019	-1.80203	-0.849622	0.0116456	0.0787245	1	Sgip1	MGI	MGI:1920344	Sgip1		0048260 // positive regulation of receptor-mediated endocytosis (MGI:MGI:4887327|PMID:17626015 [IMP]) /// 1904000 // positive regulation of eating behavior (MGI:MGI:4417868|GO_REF:0000096 [ISO] RGD:1564957) /// 0048268 // clathrin coat assembly (MGI:MGI:4459044|GO_REF:0000033 [IBA] PANTHER:PTN001128825) /// 0072583 // clathrin-dependent endocytosis (MGI:MGI:6201960|PMID:21873635 [IBA] PANTHER:PTN001128825) /// 0006897 // endocytosis (MGI:MGI:1354194|GO_REF:0000004 [IEA] UniProtKB-KW:KW-0254) /// 0002021 // response to dietary excess (MGI:MGI:4417868|GO_REF:0000096 [ISO] RGD:1564957) /// 0040018 // positive regulation of multicellular organism growth (MGI:MGI:4417868|GO_REF:0000096 [ISO] RGD:1564957) /// 0097320 // membrane tubulation (MGI:MGI:6201960|PMID:21873635 [IBA] PANTHER:PTN001128825) /// 0097009 // energy homeostasis (MGI:MGI:4417868|GO_REF:0000096 [ISO] RGD:1564957) /// 0072583 // clathrin-dependent endocytosis (MGI:MGI:4459044|GO_REF:0000033 [IBA] PANTHER:PTN001128825) /// 0097320 // membrane tubulation (MGI:MGI:4459044|GO_REF:0000033 [IBA] PANTHER:PTN001128825) /// 2000253 // positive regulation of feeding behavior (MGI:MGI:4417868|GO_REF:0000096 [ISO] RGD:1564957) /// 0048268 // clathrin coat assembly (MGI:MGI:6201960|PMID:21873635 [IBA] PANTHER:PTN001128825) /// 0097320 // membrane tubulation (MGI:MGI:4887327|PMID:17626015 [IDA])	0005737 // cytoplasm (MGI:MGI:4834177|GO_REF:0000096 [ISO] UniProtKB:Q9BQI5) /// 0005737 // cytoplasm (MGI:MGI:4459044|GO_REF:0000033 [IBA] PANTHER:PTN002747256) /// 0005856 // cytoskeleton (MGI:MGI:4459044|GO_REF:0000033 [IBA] PANTHER:PTN002747256) /// 0005886 // plasma membrane (MGI:MGI:4834177|GO_REF:0000096 [ISO] UniProtKB:Q9BQI5) /// 0030122 // AP-2 adaptor complex (MGI:MGI:4459044|GO_REF:0000033 [IBA] PANTHER:PTN001128825) /// 0030136 // clathrin-coated vesicle (MGI:MGI:6201960|PMID:21873635 [IBA] PANTHER:PTN001128825) /// 0005905 // clathrin-coated pit (MGI:MGI:4834177|GO_REF:0000096 [ISO] UniProtKB:Q9BQI5) /// 0098793 // presynapse (MGI:MGI:4417868|GO_REF:0000096 [ISO] RGD:1564957) /// 0005886 // plasma membrane (MGI:MGI:4887327|PMID:17626015 [IDA]) /// 0016020 // membrane (MGI:MGI:1354194|GO_REF:0000004 [IEA] UniProtKB-KW:KW-0472) /// 0030122 // AP-2 adaptor complex (MGI:MGI:6201960|PMID:21873635 [IBA] PANTHER:PTN001128825) /// 0005737 // cytoplasm (MGI:MGI:6201960|PMID:21873635 [IBA] PANTHER:PTN002747256) /// 0005886 // plasma membrane (MGI:MGI:6201960|PMID:21873635 [IBA] PANTHER:PTN002747256) /// 0030136 // clathrin-coated vesicle (MGI:MGI:4887327|PMID:17626015 [IDA]) /// 0005886 // plasma membrane (MGI:MGI:4459044|GO_REF:0000033 [IBA] PANTHER:PTN002747256) /// 0030136 // clathrin-coated vesicle (MGI:MGI:4459044|GO_REF:0000033 [IBA] PANTHER:PTN001128825) /// 0005856 // cytoskeleton (MGI:MGI:6201960|PMID:21873635 [IBA] PANTHER:PTN002747256) /// 0030122 // AP-2 adaptor complex (MGI:MGI:4887327|PMID:17626015 [IDA]) /// 0005905 // clathrin-coated pit (MGI:MGI:6201960|PMID:21873635 [IBA] PANTHER:PTN001128825) /// 0005905 // clathrin-coated pit (MGI:MGI:4459044|GO_REF:0000033 [IBA] PANTHER:PTN001128825)	0005515 // protein binding (MGI:MGI:5288282|PMID:21747946 [IPI] UniProtKB:P35564) /// 0005515 // protein binding (MGI:MGI:4397771|PMID:19713939 [IPI] UniProtKB:A7BFV9) /// 0008092 // cytoskeletal protein binding (MGI:MGI:6201960|PMID:21873635 [IBA] PANTHER:PTN002747256) /// 0005543 // phospholipid binding (MGI:MGI:4459044|GO_REF:0000033 [IBA] PANTHER:PTN001128825) /// 0015631 // tubulin binding (MGI:MGI:4459044|GO_REF:0000033 [IBA] PANTHER:PTN001128825) /// 0008017 // microtubule binding (MGI:MGI:6201960|PMID:21873635 [IBA] PANTHER:PTN001128825) /// 0008017 // microtubule binding (MGI:MGI:4459044|GO_REF:0000033 [IBA] PANTHER:PTN001128825) /// 0015631 // tubulin binding (MGI:MGI:4417868|GO_REF:0000096 [ISO] RGD:1564957) /// 0008017 // microtubule binding (MGI:MGI:4887327|PMID:17626015 [IDA]) /// 0005515 // protein binding (MGI:MGI:4887327|PMID:17626015 [IPI] UniProtKB:P42567) /// 0015631 // tubulin binding (MGI:MGI:4887327|PMID:17626015 [IPI] UniProtKB:P02554) /// 0005543 // phospholipid binding (MGI:MGI:4887327|PMID:17626015 [IDA]) /// 0015631 // tubulin binding (MGI:MGI:6201960|PMID:21873635 [IBA] PANTHER:PTN001128825) /// 0008092 // cytoskeletal protein binding (MGI:MGI:4459044|GO_REF:0000033 [IBA] PANTHER:PTN002747256) /// 0005543 // phospholipid binding (MGI:MGI:6201960|PMID:21873635 [IBA] PANTHER:PTN001128825) /// 0017124 // SH3 domain binding (MGI:MGI:4834177|GO_REF:0000096 [ISO] UniProtKB:Q9BQI5)	SH3-domain GRB2-like (endophilin) interacting protein 1	3110007P09Rik	protein	taxon:10090	20170218	MGI			1623	0.251391	0.234161	88.0931	678	0.0782227	0.0394331	77.8956	2427	0.368514	0.469715	92.9232	1525	0.188322	0.207327	64.7381	5404	0.764503	2.79772	132.002	6535	0.437585	2.53328	69.8257	593	0.0911857	0.270627	20.8829	5266	0.578072	2.52253	95.3202	3773	0.461894	1.61277	72.4208	5741	0.710865	2.8052	107.343	4454	0.552986	1.17793	102.918	485	0.0668749	0.0340674	72.3235	291	0.0712435	0.0620402	60.6865	1682	0.211694	0.497116	33.3337	1632	0.247972	0.840432	42.3139	5359	0.397185	2.58447	62.1957	1385	0.192545	0.508953	32.4182	9860	0.516894	3.61374	82.5925
Gm12709	4	complement(102967266..102989755)	ENSMUSG00000085181	0.105721	1.59827	0.67651	0.333388	0.701703	1	0.0420847	1.34103	0.423343	0.612452	0.999939	1	0.065603	-1.00221	-0.00318672	0.996372	0.99845	1																	3	0.00480033	0.00447132	0.162834	14	0.0166859	0.0084116	1.60846	27	0.0423513	0.0539819	1.03376	15	0.0191356	0.0210667	0.636768	70	0.102301	0.374375	1.70987	199	0.137654	0.796913	2.12629	11	0.0174737	0.0518595	0.387373	86	0.0975257	0.425573	1.55669	112	0.141642	0.494566	2.14978	105	0.13431	0.53001	1.96324	84	0.107736	0.229492	1.94097	13	0.0185176	0.00943322	1.93857	0	0	0	0	26	0.0338046	0.0793825	0.515265	23	0.0361018	0.122357	0.596335	176	0.134754	0.87684	2.04263	15	0.0215423	0.0569428	0.351099	188	0.101813	0.711798	1.57479
Tctex1d1	4	102978606..103005594	ENSMUSG00000028523	0.0703095	4.19339	2.06812	0.0881249	0.428138	1	0.00690326	-3.32707	-1.73425	0.29081	0.999939	1	0.00690326	-2.48218	-1.31161	0.287901	0.547867	1	Tctex1d1	MGI	MGI:1914594	Tctex1d1		0008150 // biological_process (MGI:MGI:2156816|GO_REF:0000015 [ND])	0005575 // cellular_component (MGI:MGI:2156816|GO_REF:0000015 [ND])	0003674 // molecular_function (MGI:MGI:2156816|GO_REF:0000015 [ND])	Tctex1 domain containing 1	1700055O19Rik	protein	taxon:10090	20100202	MGI			0	0	0	0	3	0.00297952	0.00150202	0.344671	1	0.00130709	0.00166605	0.0382873	25	0.0265762	0.0292583	1.06128	3	0.00365348	0.01337	0.0732802	3	0.00172926	0.0100111	0.0320546	4	0.00529486	0.0157144	0.140863	1	0.000944981	0.00412362	0.0181011	324	0.341447	1.19221	6.21901	2	0.00213183	0.00841255	0.0373951	8	0.0085502	0.018213	0.184854	0	0	0	0	0	0	0	0	0	0	0	0	3	0.00392396	0.0132992	0.0777829	2	0.00127603	0.0083031	0.0232117	3	0.00359026	0.00949012	0.0702199	51	0.0230153	0.160906	0.427203
BB031773	4	complement(103004106..103011965)	ENSMUSG00000085041	0.262518	17.9282	4.16416	0.00070501	0.0287257	1	0.00695055	-13.5667	-3.762	0.219836	0.999939	1	0.00695055	-2.83708	-1.50441	0.257182	0.51725	1																	0	0	0	0	0	0	0	0	1	0.00448818	0.00572073	0.0382873	6	0.0219012	0.0241115	0.254707	2	0.00836335	0.0306059	0.0488535	49	0.0969839	0.561462	0.523559	0	0	0	0	1	0.0032448	0.0141593	0.0181011	332	1.20138	4.1948	6.37257	3	0.0109801	0.0433295	0.0560926	0	0	0	0	0	0	0	0	0	0	0	0	0	0	0	0	0	0	0	0	3	0.00657228	0.0427657	0.0348175	1	0.00410931	0.0108621	0.0234066	7	0.010847	0.075834	0.0586357
Insl5	4	complement(103017872..103026842)	ENSMUSG00000066090	0.0428654	2.30971	1.20771	0.231671	0.615085	1	0.00955571	-5.23847	-2.38915	0.197988	0.999939	1	0.0106523	-1.62339	-0.699012	0.502789	0.727294	1	Insl5	MGI	MGI:1346085	Insl5		2000253 // positive regulation of feeding behavior (MGI:MGI:6201960|PMID:21873635 [IBA] PANTHER:PTN001076555) /// 2000253 // positive regulation of feeding behavior (MGI:MGI:4459044|GO_REF:0000033 [IBA] PANTHER:PTN001076555) /// 2000253 // positive regulation of feeding behavior (MGI:MGI:5578383|PMID:25028498 [IDA]) /// 2000253 // positive regulation of feeding behavior (MGI:MGI:5578383|PMID:25028498 [IGI] MGI:MGI:2182926)	0005576 // extracellular region (MGI:MGI:1354194|GO_REF:0000004 [IEA] UniProtKB-KW:KW-0964) /// 0062023 /// 0005576 // extracellular region (MGI:MGI:2152098|GO_REF:0000002 [IEA] InterPro:IPR016179)	0001664 // G-protein coupled receptor binding (MGI:MGI:6201960|PMID:21873635 [IBA] PANTHER:PTN001076552) /// 0001664 // G-protein coupled receptor binding (MGI:MGI:4459044|GO_REF:0000033 [IBA] PANTHER:PTN001076552) /// 0005179 // hormone activity (MGI:MGI:2152098|GO_REF:0000002 [IEA] InterPro:IPR016179) /// 0005179 // hormone activity (MGI:MGI:1354194|GO_REF:0000004 [IEA] UniProtKB-KW:KW-0372)	insulin-like 5	relaxin/insulin-like factor 2|RIF2	protein	taxon:10090	20170228	GO_Central			2	0.00802285	0.00747297	0.108556	2	0.00597587	0.00301252	0.229781	3	0.011797	0.0150368	0.114862	0	0	0	0	6	0.0219828	0.0804467	0.14656	55	0.095378	0.552165	0.587668	0	0	0	0	5	0.0142147	0.0620289	0.0905053	30	0.0951141	0.332105	0.575834	3	0.0096203	0.0379634	0.0560926	1	0.00321538	0.00684914	0.0231068	0	0	0	0	0	0	0	0	3	0.00977849	0.0229626	0.0594536	0	0	0	0	9	0.017275	0.112408	0.104453	2	0.00720079	0.0190338	0.0468133	14	0.0190073	0.132885	0.117271
Wdr78	4	complement(103038065..103114555)	ENSMUSG00000035126	0.617772	1.44714	0.533206	0.248557	0.631461	1	0.265283	-1.33482	-0.416647	0.438497	0.999939	1	0.265283	-1.71561	-0.778725	0.0921896	0.29011	1	Wdr78	MGI	MGI:2385328	Wdr78		0007018 // microtubule-based movement (MGI:MGI:6201960|PMID:21873635 [IBA] PANTHER:PTN000277823) /// 0003341 // cilium movement (MGI:MGI:6201960|PMID:21873635 [IBA] PANTHER:PTN000277911) /// 0007018 // microtubule-based movement (MGI:MGI:4459044|GO_REF:0000033 [IBA] PANTHER:PTN000277823) /// 0002244 // hematopoietic progenitor cell differentiation (MGI:MGI:5520108|PMID:24029230 [IMP]) /// 0003341 // cilium movement (MGI:MGI:4459044|GO_REF:0000033 [IBA] PANTHER:PTN000277911)	0005858 // axonemal dynein complex (MGI:MGI:4459044|GO_REF:0000033 [IBA] PANTHER:PTN000277911) /// 0005858 // axonemal dynein complex (MGI:MGI:6201960|PMID:21873635 [IBA] PANTHER:PTN000277911) /// 0030286 // dynein complex (MGI:MGI:4459044|GO_REF:0000033 [IBA] PANTHER:PTN000277823) /// 0030286 // dynein complex (MGI:MGI:6201960|PMID:21873635 [IBA] PANTHER:PTN000277823)	0008574 // ATP-dependent microtubule motor activity, plus-end-directed (MGI:MGI:6201960|PMID:21873635 [IBA] PANTHER:PTN000277823) /// 0008574 // ATP-dependent microtubule motor activity, plus-end-directed (MGI:MGI:4459044|GO_REF:0000033 [IBA] PANTHER:PTN000277823) /// 0045503 // dynein light chain binding (MGI:MGI:6201960|PMID:21873635 [IBA] PANTHER:PTN000277823) /// 0045504 // dynein heavy chain binding (MGI:MGI:4459044|GO_REF:0000033 [IBA] PANTHER:PTN000277823) /// 0045503 // dynein light chain binding (MGI:MGI:4459044|GO_REF:0000033 [IBA] PANTHER:PTN000277823) /// 0045504 // dynein heavy chain binding (MGI:MGI:6201960|PMID:21873635 [IBA] PANTHER:PTN000277823)	WD repeat domain 78		protein	taxon:10090	20140422	MGI			380	0.178777	0.166524	20.6256	69	0.0241797	0.0121893	7.92743	627	0.289168	0.368579	24.0061	562	0.210798	0.232071	23.8576	1451	0.62349	2.28168	35.4432	2991	0.60832	3.52171	31.9585	100	0.0467058	0.138616	3.52158	1878	0.626174	2.73244	33.9938	3941	1.46542	5.11672	75.6454	910	0.342247	1.35057	17.0148	1232	0.464594	0.989641	28.4675	62	0.0259664	0.0132278	9.24548	59	0.0438736	0.038206	12.3041	831	0.317674	0.745987	16.4686	353	0.162913	0.552149	9.15245	1107	0.249204	1.62156	12.8477	586	0.247445	0.65407	13.7163	1567	0.249512	1.7444	13.126
Mier1	4	103114390..103165754	ENSMUSG00000028522	2.98965	1.52791	0.611556	0.0732867	0.394826	1	1.13418	-1.07874	-0.109349	0.782291	0.999939	1	2.62392	1.32839	0.409683	0.23021	0.488031	1	Mier1	MGI	MGI:1918398	Mier1		0006355 // regulation of transcription, DNA-templated (MGI:MGI:2152098|GO_REF:0000002 [IEA] InterPro:IPR031169) /// 0000122 // negative regulation of transcription from RNA polymerase II promoter (MGI:MGI:6201960|PMID:21873635 [IBA] PANTHER:PTN001328846) /// 0000122 // negative regulation of transcription from RNA polymerase II promoter (MGI:MGI:4459044|GO_REF:0000033 [IBA] PANTHER:PTN001328846) /// 0016575 // histone deacetylation (MGI:MGI:4459044|GO_REF:0000033 [IBA] PANTHER:PTN001328846) /// 0031937 // positive regulation of chromatin silencing (MGI:MGI:4834177|GO_REF:0000096 [ISO] UniProtKB:Q8N108) /// 0016575 // histone deacetylation (MGI:MGI:6201960|PMID:21873635 [IBA] PANTHER:PTN001328846) /// 0016575 // histone deacetylation (MGI:MGI:4834177|GO_REF:0000096 [ISO] UniProtKB:Q8N108)	0005634 // nucleus (MGI:MGI:4459044|GO_REF:0000033 [IBA] PANTHER:PTN001328846) /// 0005654 // nucleoplasm (MGI:MGI:6201960|PMID:21873635 [IBA] PANTHER:PTN001328846) /// 0032991 // macromolecular complex (MGI:MGI:4834177|GO_REF:0000096 [ISO] UniProtKB:Q8N108) /// 0005654 // nucleoplasm (MGI:MGI:4834177|GO_REF:0000096 [ISO] UniProtKB:Q8N108) /// 0005654 // nucleoplasm (MGI:MGI:4459044|GO_REF:0000033 [IBA] PANTHER:PTN001328846) /// 0005634 // nucleus (MGI:MGI:6201960|PMID:21873635 [IBA] PANTHER:PTN001328846) /// 0017053 // transcriptional repressor complex (MGI:MGI:4834177|GO_REF:0000096 [ISO] UniProtKB:Q8N108) /// 0005634 // nucleus (MGI:MGI:4834177|GO_REF:0000096 [ISO] UniProtKB:Q8N108)	0042826 // histone deacetylase binding (MGI:MGI:4459044|GO_REF:0000033 [IBA] PANTHER:PTN001328846) /// 0003714 // transcription corepressor activity (MGI:MGI:6201960|PMID:21873635 [IBA] PANTHER:PTN001328846) /// 0042826 // histone deacetylase binding (MGI:MGI:6201960|PMID:21873635 [IBA] PANTHER:PTN001328846) /// 0003714 // transcription corepressor activity (MGI:MGI:4459044|GO_REF:0000033 [IBA] PANTHER:PTN001328846) /// 0001103 // RNA polymerase II repressing transcription factor binding (MGI:MGI:4459044|GO_REF:0000033 [IBA] PANTHER:PTN001328846) /// 0004407 // histone deacetylase activity (MGI:MGI:4834177|GO_REF:0000096 [ISO] UniProtKB:Q8N108) /// 0001103 // RNA polymerase II repressing transcription factor binding (MGI:MGI:6201960|PMID:21873635 [IBA] PANTHER:PTN001328846) /// 0003677 // DNA binding (MGI:MGI:2152098|GO_REF:0000002 [IEA] InterPro:IPR009057) /// 0042826 // histone deacetylase binding (MGI:MGI:4834177|GO_REF:0000096 [ISO] UniProtKB:Q8N108)	MEIR1 treanscription regulator	4933425I22Rik|5830411K19Rik	protein	taxon:10090	20180307	GO_Central			1117	0.782574	0.728937	60.6284	534	0.278667	0.14048	61.3514	1777	1.22043	1.55559	68.0365	1467	0.819413	0.902108	62.2759	4016	2.5698	9.40425	98.0978	9673	2.92968	16.9606	103.355	1310	0.91114	2.70414	46.1326	5259	2.61123	11.3946	95.1935	10168	5.63032	19.6591	195.169	5117	2.86587	11.3092	95.6753	3515	1.97393	4.2047	81.2203	436	0.271925	0.138524	65.0166	232	0.256911	0.223723	48.3824	2828	1.60992	3.78053	56.0449	2132	1.46525	4.96605	55.2777	13789	4.62257	30.0789	160.033	2219	1.39534	3.68831	51.9393	16981	4.02651	28.1504	142.242
Slc35d1	4	complement(103170649..103215164)	ENSMUSG00000028521	0.768103	-1.197	-0.259417	0.385019	0.736657	1	0.473677	-1.16131	-0.215755	0.536156	0.999939	1	0.61696	-1.52165	-0.605635	0.0426022	0.182803	1	Slc35d1	MGI	MGI:2140361	Slc35d1		0090481 // pyrimidine nucleotide-sugar transmembrane transport (MGI:MGI:3771453|PMID:17952091 [IDA]) /// 0008643 // carbohydrate transport (MGI:MGI:1354194|GO_REF:0000004 [IEA] UniProtKB-KW:KW-0762) /// 0030206 // chondroitin sulfate biosynthetic process (MGI:MGI:3771453|PMID:17952091 [IMP] MGI:MGI:3774133) /// 0048706 // embryonic skeletal system development (MGI:MGI:3771453|PMID:17952091 [IMP] MGI:MGI:3774133) /// 0055085 // transmembrane transport (MGI:MGI:6201960|PMID:21873635 [IBA] CGD:CAL0000182900|FB:FBgn0042641|FB:FBgn0265351|MGI:MGI:2140361|PANTHER:PTN002540544|PomBase:SPAC144.18|PomBase:SPAC22F8.04|PomBase:SPBC83.11|SGD:S000003193|TAIR:locus:2009076|TAIR:locus:2030076|TAIR:locus:2036778|TAIR:locus:2054090|TAIR:locus:2064316|TAIR:locus:2084203|TAIR:locus:2118514|TAIR:locus:2145944|TAIR:locus:2147655|TAIR:locus:2151381|TAIR:locus:2160175|TAIR:locus:2199557|TAIR:locus:2204690|TAIR:locus:504955965|UniProtKB:Q4WTQ6|UniProtKB:Q5VQL3|UniProtKB:Q69VR7|UniProtKB:Q84QU8|UniProtKB:Q8I0U9|UniProtKB:Q8RWW7|UniProtKB:Q8RXL8|UniProtKB:Q94B65|UniProtKB:Q9FIH5|WB:WBGene00005025)	0005794 // Golgi apparatus (MGI:MGI:4459044|GO_REF:0000033 [IBA] PANTHER:PTN002540544) /// 0016021 // integral component of membrane (MGI:MGI:1354194|GO_REF:0000004 [IEA] UniProtKB-KW:KW-0812) /// 0016020 // membrane (MGI:MGI:1354194|GO_REF:0000004 [IEA] UniProtKB-KW:KW-0472) /// 0005794 // Golgi apparatus (MGI:MGI:6201960|PMID:21873635 [IBA] PANTHER:PTN002540544) /// 0005783 // endoplasmic reticulum (MGI:MGI:3771453|PMID:17952091 [IDA])	0005462 // UDP-N-acetylglucosamine transmembrane transporter activity (MGI:MGI:6201960|PMID:21873635 [IBA] PANTHER:PTN000123234) /// 0005461 // UDP-glucuronic acid transmembrane transporter activity (MGI:MGI:4459044|GO_REF:0000033 [IBA] PANTHER:PTN000123234) /// 0005461 // UDP-glucuronic acid transmembrane transporter activity (MGI:MGI:6201960|PMID:21873635 [IBA] PANTHER:PTN000123234) /// 0022857 // transmembrane transporter activity (MGI:MGI:4459044|GO_REF:0000033 [IBA] PANTHER:PTN002540544) /// 0015165 // pyrimidine nucleotide-sugar transmembrane transporter activity (MGI:MGI:6201960|PMID:21873635 [IBA] PANTHER:PTN000123234) /// 0015297 // antiporter activity (MGI:MGI:4459044|GO_REF:0000033 [IBA] PANTHER:PTN002540544) /// 0005463 // UDP-N-acetylgalactosamine transmembrane transporter activity (MGI:MGI:6201960|PMID:21873635 [IBA] PANTHER:PTN000123234) /// 0022857 // transmembrane transporter activity (MGI:MGI:6201960|PMID:21873635 [IBA] PANTHER:PTN002540544) /// 0005462 // UDP-N-acetylglucosamine transmembrane transporter activity (MGI:MGI:4459044|GO_REF:0000033 [IBA] PANTHER:PTN000123234) /// 0015165 // pyrimidine nucleotide-sugar transmembrane transporter activity (MGI:MGI:4459044|GO_REF:0000033 [IBA] PANTHER:PTN000123234) /// 0005463 // UDP-N-acetylgalactosamine transmembrane transporter activity (MGI:MGI:4459044|GO_REF:0000033 [IBA] PANTHER:PTN000123234) /// 0015297 // antiporter activity (MGI:MGI:6201960|PMID:21873635 [IBA] PANTHER:PTN002540544) /// 0015165 // pyrimidine nucleotide-sugar transmembrane transporter activity (MGI:MGI:3771453|PMID:17952091 [IDA])	solute carrier family 35 (UDP-glucuronic acid/UDP-N-acetylgalactosamine dual transporter), member D1	UGTREL7	protein	taxon:10090	20181024	GO_Central			641	0.518181	0.482665	34.7921	291	0.175222	0.0883318	33.4331	635	0.503211	0.641404	24.3124	700	0.451151	0.496681	29.7158	976	0.72062	2.63713	23.8405	2106	0.735984	4.26078	22.5023	516	0.414109	1.22902	18.1713	1182	0.677191	2.95506	21.3954	1916	1.22418	4.2744	36.7766	1221	0.789056	3.11375	22.8297	951	0.616222	1.31263	21.9745	236	0.169835	0.0865171	35.1925	87	0.111164	0.0968038	18.1434	812	0.533374	1.25251	16.0921	612	0.485317	1.64485	15.8677	1919	0.742295	4.8301	22.2716	734	0.532563	1.40772	17.1805	2892	0.791253	5.53185	24.2249
Gm44037	4	103217702..103219592	ENSMUSG00000107726	0.228362	1.78078	0.832511	0.390411	0.741482	1	0.0709956	-1.03887	-0.0550202	0.965407	0.999939	1	0.118659	-1.08629	-0.11941	0.902928	0.956413	1																	0	0	0	0	0	0	0	0	6	0.111932	0.14267	0.229724	8	0.121378	0.133627	0.33961	7	0.121669	0.44525	0.170987	14	0.115176	0.666782	0.149588	0	0	0	0	28	0.377639	1.6479	0.50683	30	0.451226	1.57552	0.575834	13	0.19777	0.780434	0.243068	12	0.183047	0.389912	0.277281	0	0	0	0	0	0	0	0	13	0.201022	0.472055	0.257632	5	0.0933403	0.316352	0.129638	3	0.0273179	0.177757	0.0348175	11	0.187885	0.496636	0.257473	13	0.0837308	0.585383	0.108895
4921539E11Rik	4	complement(103230445..103290863)	ENSMUSG00000028520	0.017383	-2.06782	-1.04811	0.207861	0.592953	1	0.0135509	-1.49389	-0.579075	0.559419	0.999939	1	0.0135509	-3.59998	-1.84799	0.0270148	0.137224	1	4921539E11Rik	MGI	MGI:1918191	4921539E11Rik		0008150 // biological_process (MGI:MGI:2156816|GO_REF:0000015 [ND])	0005575 // cellular_component (MGI:MGI:2156816|GO_REF:0000015 [ND])	0003674 // molecular_function (MGI:MGI:2156816|GO_REF:0000015 [ND])	RIKEN cDNA 4921539E11 gene		protein	taxon:10090	20100202	MGI			46	0.0273983	0.0255205	2.49678	32	0.0141967	0.00715676	3.67649	22	0.0128452	0.0163728	0.84232	12	0.00569833	0.00627341	0.509414	14	0.007616	0.027871	0.341974	221	0.0569043	0.329432	2.36136	7	0.0041391	0.0122843	0.24651	30	0.0126636	0.0552602	0.543032	23	0.0108273	0.037805	0.441473	5	0.0023807	0.00939466	0.0934877	19	0.00907095	0.0193222	0.439028	14	0.0074231	0.00378147	2.08769	3	0.00282429	0.00245944	0.625634	10	0.0048397	0.0113649	0.198179	9	0.00525847	0.0178222	0.233349	77	0.021945	0.142795	0.89365	4	0.00213834	0.00565228	0.0936265	82	0.01653	0.115566	0.686875
4930456L15Rik	4	103290959..103311832	ENSMUSG00000078618	0.00447932	14.4006	3.84805	0.0813949	0.412971	1	0	1.12714	0.172666	0.961841	0.999939	1	0.00534746	17.6588	4.14232	0.0597382	0.224237	1																	0	0	0	0	0	0	0	0	0	0	0	0	0	0	0	0	0	0	0	0	1	0.000745282	0.00431461	0.0106849	5	0.00855747	0.0253974	0.176079	4	0.00488725	0.0213265	0.0724042	4	0.00545028	0.0190305	0.0767779	2	0.00275634	0.010877	0.0373951	0	0	0	0	0	0	0	0	0	0	0	0	0	0	0	0	5	0.00845581	0.0286587	0.129638	9	0.00742428	0.0483096	0.104453	4	0.00618935	0.0163603	0.0936265	8	0.00466786	0.0326342	0.0670122
Oma1	4	103313812..103371868	ENSMUSG00000035069	0.870993	1.2002	0.263269	0.421515	0.760217	1	0.430676	-1.07434	-0.103449	0.786341	0.999939	1	0.769791	1.06594	0.09213	0.778488	0.889762	1	Oma1	MGI	MGI:1914263	Oma1		0034982 // mitochondrial protein processing (MGI:MGI:4834177|GO_REF:0000096 [ISO] UniProtKB:Q96E52) /// 0097009 // energy homeostasis (MGI:MGI:4834177|GO_REF:0000096 [ISO] UniProtKB:Q96E52) /// 0006515 // misfolded or incompletely synthesized protein catabolic process (MGI:MGI:4834177|GO_REF:0000096 [ISO] UniProtKB:Q96E52) /// 0010637 // negative regulation of mitochondrial fusion (MGI:MGI:4834177|GO_REF:0000096 [ISO] UniProtKB:Q96E52) /// 0042407 // cristae formation (MGI:MGI:4421613|PMID:20038678 [IGI] MGI:MGI:1928277|MGI:MGI:1916847) /// 0002024 // diet induced thermogenesis (MGI:MGI:4834177|GO_REF:0000096 [ISO] UniProtKB:Q96E52) /// 0120162 /// 0007005 // mitochondrion organization (MGI:MGI:4421613|PMID:20038678 [IGI] MGI:MGI:1928277|MGI:MGI:1916847) /// 0006508 // proteolysis (MGI:MGI:2152098|GO_REF:0000002 [IEA] InterPro:IPR001915) /// 0034982 // mitochondrial protein processing (MGI:MGI:4421613|PMID:20038678 [IMP]) /// 0006006 // glucose metabolic process (MGI:MGI:4834177|GO_REF:0000096 [ISO] UniProtKB:Q96E52) /// 0006629 // lipid metabolic process (MGI:MGI:4834177|GO_REF:0000096 [ISO] UniProtKB:Q96E52) /// 0006508 // proteolysis (MGI:MGI:1354194|GO_REF:0000004 [IEA] UniProtKB-KW:KW-0645)	0016021 // integral component of membrane (MGI:MGI:1354194|GO_REF:0000004 [IEA] UniProtKB-KW:KW-0812) /// 0005739 // mitochondrion (MGI:MGI:3852644|PMID:18614015 [HDA]) /// 0016020 // membrane (MGI:MGI:1354194|GO_REF:0000004 [IEA] UniProtKB-KW:KW-0472) /// 0005739 // mitochondrion (MGI:MGI:4421613|PMID:20038678 [IDA]) /// 0005743 // mitochondrial inner membrane (MGI:MGI:1354194|GO_REF:0000004 [IEA] UniProtKB-KW:KW-0999) /// 0031966 // mitochondrial membrane (MGI:MGI:4834177|GO_REF:0000096 [ISO] UniProtKB:Q96E52)	0046872 // metal ion binding (MGI:MGI:1354194|GO_REF:0000004 [IEA] UniProtKB-KW:KW-0479) /// 0016787 // hydrolase activity (MGI:MGI:1354194|GO_REF:0000004 [IEA] UniProtKB-KW:KW-0378) /// 0004222 // metalloendopeptidase activity (MGI:MGI:4834177|GO_REF:0000096 [ISO] UniProtKB:Q96E52) /// 0008233 // peptidase activity (MGI:MGI:1354194|GO_REF:0000004 [IEA] UniProtKB-KW:KW-0645) /// 0008237 // metallopeptidase activity (MGI:MGI:1354194|GO_REF:0000004 [IEA] UniProtKB-KW:KW-0482)	OMA1 zinc metallopeptidase	2010001O09Rik	protein	taxon:10090	20120329	MGI			621	0.384925	0.358543	33.7066	125	0.0577122	0.0290935	14.3613	863	0.524384	0.66839	33.0419	633	0.312816	0.344385	26.8716	1543	0.873542	3.19675	37.6905	3520	0.943223	5.46054	37.6108	307	0.188914	0.560672	10.8112	2415	1.0609	4.62943	43.7141	2118	1.03761	3.62299	40.6539	2269	1.12432	4.43674	42.4247	1431	0.710981	1.51448	33.0658	132	0.0728366	0.0371044	19.6839	137	0.134223	0.116884	28.5706	1505	0.758007	1.78001	29.8259	995	0.605005	2.0505	25.798	2712	0.804364	5.23398	31.475	1199	0.667046	1.7632	28.0645	4836	1.01453	7.09284	40.5089
Gm12718	4	103382500..103492040	ENSMUSG00000086136	0.024333	2.27033	1.1829	0.0555875	0.347418	1	0.00549088	1.01698	0.0242924	0.974733	0.999939	1	0.0149701	1.40041	0.485851	0.43286	0.675272	1																	25	0.00821302	0.00765011	1.35695	5	0.0012235	0.000616785	0.574452	15	0.00483067	0.00615727	0.574309	24	0.006286	0.00692039	1.01883	23	0.00690119	0.0252551	0.561815	375	0.0532575	0.30832	4.00683	11	0.00358754	0.0106473	0.387373	110	0.025611	0.111759	1.99112	62	0.0160983	0.0562096	1.19006	88	0.0231108	0.0911991	1.64538	41	0.0107964	0.0229977	0.947377	3	0.000877355	0.000446941	0.447362	5	0.0025963	0.00226091	1.04272	41	0.0109446	0.0257009	0.812532	61	0.0196582	0.0666261	1.58158	76	0.0119469	0.0777381	0.882044	56	0.0165121	0.0436464	1.31077	142	0.0157886	0.110382	1.18947
Gm23064	4	103471859..103471959	ENSMUSG00000094477	0	#N/A	#N/A	#N/A	#N/A	#N/A	0	#N/A	#N/A	#N/A	#N/A	#N/A	0	#N/A	#N/A	#N/A	#N/A	#N/A																	0	0	0	0	0	0	0	0	0	0	0	0	0	0	0	0	0	0	0	0	0	0	0	0	0	0	0	0	0	0	0	0	0	0	0	0	0	0	0	0	0	0	0	0	0	0	0	0	0	0	0	0	0	0	0	0	0	0	0	0	0	0	0	0	0	0	0	0	0	0	0	0
Gm12720	4	complement(103538845..103550682)	ENSMUSG00000087482	0.00577614	-4.50863	-2.17269	0.0972088	0.44709	1	0.00577614	-1.89262	-0.920384	0.590896	0.999939	1	0.0166427	1.49488	0.580027	0.621913	0.811008	1																	0	0	0	0	1	0.0022643	0.00114146	0.11489	8	0.0238399	0.0303868	0.306298	0	0	0	0	1	0.00277648	0.0101606	0.0244267	4	0.00525664	0.0304319	0.0427395	0	0	0	0	1	0.00215443	0.00940127	0.0181011	0	0	0	0	1	0.00243013	0.00958973	0.0186975	3	0.00730997	0.0155711	0.0693203	0	0	0	0	0	0	0	0	3	0.00741028	0.0174014	0.0594536	19	0.0566586	0.192029	0.492625	0	0	0	0	4	0.0109137	0.0288482	0.0936265	8	0.00823085	0.057544	0.0670122
Gm22801	4	103564203..103564286	ENSMUSG00000093365	0	#N/A	#N/A	#N/A	#N/A	#N/A	0	#N/A	#N/A	#N/A	#N/A	#N/A	0	#N/A	#N/A	#N/A	#N/A	#N/A																	0	0	0	0	0	0	0	0	0	0	0	0	0	0	0	0	0	0	0	0	0	0	0	0	0	0	0	0	0	0	0	0	0	0	0	0	0	0	0	0	0	0	0	0	0	0	0	0	0	0	0	0	0	0	0	0	0	0	0	0	0	0	0	0	0	0	0	0	0	0	0	0
Gm25877	4	complement(103586272..103586400)	ENSMUSG00000077514	0	#N/A	#N/A	#N/A	#N/A	#N/A	0	#N/A	#N/A	#N/A	#N/A	#N/A	0	#N/A	#N/A	#N/A	#N/A	#N/A																	0	0	0	0	0	0	0	0	0	0	0	0	0	0	0	0	0	0	0	0	0	0	0	0	0	0	0	0	0	0	0	0	0	0	0	0	0	0	0	0	0	0	0	0	0	0	0	0	0	0	0	0	0	0	0	0	0	0	0	0	0	0	0	0	0	0	0	0	0	0	0	0
Dab1	4	103619359..104744844	ENSMUSG00000028519	0.00838665	1.28799	0.365119	0.444401	0.774518	1	0.00366148	-1.29448	-0.372373	0.511801	0.999939	1	0.00463735	-1.4017	-0.487181	0.308305	0.569031	1	Dab1	MGI	MGI:108554	Dab1		0007628 // adult walking behavior (MGI:MGI:84594|PMID:8875886 [IMP] MGI:MGI:1856801) /// 0001764 // neuron migration (MGI:MGI:84594|PMID:8875886 [IMP] MGI:MGI:1856801) /// 0021799 // cerebral cortex radially oriented cell migration (MGI:MGI:1098179|PMID:9338785 [IMP] MGI:MGI:1861918) /// 0097477 // lateral motor column neuron migration (MGI:MGI:4849611|PMID:20711475 [IMP]) /// 0050771 // negative regulation of axonogenesis (MGI:MGI:4881884|PMID:21111240 [IMP] MGI:MGI:1861918) /// 0021813 // cell-cell adhesion involved in neuronal-glial interactions involved in cerebral cortex radial glia guided migration (MGI:MGI:3042322|PMID:15091337 [IMP] MGI:MGI:1856801) /// 0021517 // ventral spinal cord development (PMID:20711475 [IEP]) /// 0016358 // dendrite development (MGI:MGI:2687112|PMID:14715136 [IGI] MGI:MGI:103022) /// 0045666 // positive regulation of neuron differentiation (MGI:MGI:3839063|PMID:18848628 [IMP] MGI:MGI:1857750) /// 0021589 // cerebellum structural organization (MGI:MGI:1098179|PMID:9338785 [IMP] MGI:MGI:1861918) /// 0021795 // cerebral cortex cell migration (MGI:MGI:3050180|PMID:15249135 [IMP] MGI:MGI:3050637) /// 0001764 // neuron migration (MGI:MGI:3574745|PMID:15703280 [IMP] MGI:MGI:1856801) /// 0001764 // neuron migration (MGI:MGI:4417868|GO_REF:0000096 [ISO] RGD:628770) /// 0045860 // positive regulation of protein kinase activity (MGI:MGI:3629864|PMID:12526740 [IGI] MGI:MGI:103022) /// 0021799 // cerebral cortex radially oriented cell migration (MGI:MGI:5545793|PMID:24210661 [IGI] MGI:MGI:1337096) /// 0001764 // neuron migration (MGI:MGI:3042322|PMID:15091337 [IMP] MGI:MGI:1856801) /// 0021799 // cerebral cortex radially oriented cell migration (MGI:MGI:4417868|GO_REF:0000096 [ISO] RGD:628770) /// 0051645 // Golgi localization (MGI:MGI:4881884|PMID:21111240 [IMP] MGI:MGI:1861918) /// 0021942 // radial glia guided migration of Purkinje cell (MGI:MGI:1098179|PMID:9338785 [IMP] MGI:MGI:1861918) /// 0050771 // negative regulation of axonogenesis (MGI:MGI:4881884|PMID:21111240 [IGI] MGI:MGI:1891699) /// 0001764 // neuron migration (MGI:MGI:1931637|PMID:11226314 [IGI] MGI:MGI:101764) /// 0007162 // negative regulation of cell adhesion (MGI:MGI:3042322|PMID:15091337 [IMP] MGI:MGI:1856801) /// 0046426 // negative regulation of JAK-STAT cascade (MGI:MGI:3839063|PMID:18848628 [IMP] MGI:MGI:1857750) /// 0021942 // radial glia guided migration of Purkinje cell (MGI:MGI:5545793|PMID:24210661 [IGI] MGI:MGI:1337096) /// 0021766 // hippocampus development (MGI:MGI:3810044|PMID:18477607 [IMP] MGI:MGI:3777252) /// 0007264 // small GTPase mediated signal transduction (MGI:MGI:3042505|PMID:15062102 [IMP] MGI:MGI:2388292) /// 0030154 // cell differentiation (MGI:MGI:1354194|GO_REF:0000004 [IEA] UniProtKB-KW:KW-0221) /// 0035556 // intracellular signal transduction (MGI:MGI:1343748|PMID:10460257 [TAS]) /// 0016358 // dendrite development (MGI:MGI:2687112|PMID:14715136 [IMP]) /// 0048712 // negative regulation of astrocyte differentiation (MGI:MGI:3839063|PMID:18848628 [IMP] MGI:MGI:1857750) /// 0007399 // nervous system development (MGI:MGI:85812|PMID:9009273 [NAS]) /// 0007417 // central nervous system development (MGI:MGI:85812|PMID:9009273 [TAS]) /// 0007275 // multicellular organism development (MGI:MGI:1354194|GO_REF:0000004 [IEA] UniProtKB-KW:KW-0217)	0045177 // apical part of cell (MGI:MGI:4417868|GO_REF:0000096 [ISO] RGD:628770) /// 0005829 // cytosol (MGI:MGI:4417868|GO_REF:0000096 [ISO] RGD:628770) /// 0014069 // postsynaptic density (MGI:MGI:4417868|GO_REF:0000096 [ISO] RGD:628770) /// 0043005 // neuron projection (MGI:MGI:4417868|GO_REF:0000096 [ISO] RGD:628770) /// 0016020 // membrane (MGI:MGI:4417868|GO_REF:0000096 [ISO] RGD:628770) /// 0043025 // neuronal cell body (MGI:MGI:4417868|GO_REF:0000096 [ISO] RGD:628770) /// 0005903 // brush border (MGI:MGI:4417868|GO_REF:0000096 [ISO] RGD:628770) /// 0043231 // intracellular membrane-bounded organelle (MGI:MGI:4834177|GO_REF:0000096 [ISO] UniProtKB:O75553) /// 0048471 // perinuclear region of cytoplasm (MGI:MGI:2679771|PMID:14578885 [IGI] MGI:MGI:109520)	0005515 // protein binding (MGI:MGI:3042505|PMID:15062102 [IPI] UniProtKB:Q64010) /// 0005515 // protein binding (MGI:MGI:3050180|PMID:15249135 [IPI] UniProtKB:P98156) /// 0005515 // protein binding (MGI:MGI:2154581|PMID:11716507 [IPI] UniProtKB:Q8VHR0) /// 0042169 // SH2 domain binding (MGI:MGI:2154581|PMID:11716507 [TAS]) /// 0005543 // phospholipid binding (MGI:MGI:2154581|PMID:11716507 [TAS]) /// 0043548 // phosphatidylinositol 3-kinase binding (MGI:MGI:4417868|GO_REF:0000096 [ISO] RGD:628770) /// 0005515 // protein binding (MGI:MGI:2675568|PMID:12826668 [IPI] UniProtKB:P12023|UniProtKB:Q03157) /// 0005515 // protein binding (MGI:MGI:5545793|PMID:24210661 [IPI] UniProtKB:Q8VHQ2|UniProtKB:Q9D5V5) /// 0005515 // protein binding (MGI:MGI:1343748|PMID:10460257 [IPI] UniProtKB:Q03157) /// 0005515 // protein binding (MGI:MGI:2653684|PMID:12646221 [IPI] UniProtKB:P61092) /// 0005515 // protein binding (MGI:MGI:3687813|PMID:10827173 [IPI] UniProtKB:A2ARV4|UniProtKB:Q91ZX7) /// 0005515 // protein binding (MGI:MGI:1343748|PMID:10460257 [IPI] UniProtKB:P12023|UniProtKB:Q03157) /// 0005515 // protein binding (MGI:MGI:2671692|PMID:12877983 [IPI] UniProtKB:Q3UHC7) /// 0005515 // protein binding (MGI:MGI:3688062|PMID:11517249 [IPI] UniProtKB:P12023) /// 0005515 // protein binding (MGI:MGI:3042505|PMID:15062102 [IPI] UniProtKB:P47941)	disabled 1	C630028C02Rik	protein	taxon:10090	20050509	MGI	occurs_in(EMAPA:16916),results_in_movement_of(CL:0000100)		115	0.00367703	0.00342501	6.24196	24	0.000571588	0.000288145	2.75737	134	0.00420008	0.00535351	5.13049	137	0.00349237	0.00384482	5.81582	218	0.00636633	0.0232978	5.32503	1169	0.0161585	0.0935452	12.4906	41	0.00130144	0.0038625	1.44385	353	0.00799916	0.034906	6.38967	396	0.0100074	0.0349422	7.60101	253	0.00646679	0.0255191	4.73048	296	0.0075862	0.0161595	6.8396	14	0.000398491	0.000202999	2.08769	11	0.000555922	0.000484108	2.29399	311	0.00808001	0.0189741	6.16336	105	0.00329336	0.011162	2.7224	282	0.00431446	0.0280741	3.27285	161	0.00462037	0.012213	3.76847	266	0.00287856	0.0201247	2.22816
C8b	4	104766317..104804548	ENSMUSG00000029656	0.00179302	-2.892	-1.53207	0.16704	0.546052	1	0.00211614	2.02433	1.01744	0.425755	0.999939	1	0.00179302	-7.86484	-2.97542	0.0147793	0.0921214	1	C8b	MGI	MGI:88236	C8b		0006955 // immune response (MGI:MGI:2152098|GO_REF:0000002 [IEA] InterPro:IPR001862) /// 0045087 // innate immune response (MGI:MGI:1354194|GO_REF:0000004 [IEA] UniProtKB-KW:KW-0399) /// 0019835 // cytolysis (MGI:MGI:1354194|GO_REF:0000004 [IEA] UniProtKB-KW:KW-0204) /// 0006958 // complement activation, classical pathway (MGI:MGI:1354194|GO_REF:0000004 [IEA] UniProtKB-KW:KW-0180) /// 0006956 // complement activation (MGI:MGI:2152098|GO_REF:0000002 [IEA] InterPro:IPR037566) /// 0006957 // complement activation, alternative pathway (MGI:MGI:1354194|GO_REF:0000004 [IEA] UniProtKB-KW:KW-0179) /// 0002376 // immune system process (MGI:MGI:1354194|GO_REF:0000004 [IEA] UniProtKB-KW:KW-0391)	0005615 // extracellular space (MGI:MGI:4417868|GO_REF:0000096 [ISO] RGD:2239) /// 0005576 // extracellular region (MGI:MGI:4417868|GO_REF:0000096 [ISO] RGD:2239) /// 0005579 // membrane attack complex (MGI:MGI:4834177|GO_REF:0000096 [ISO] UniProtKB:P07358)	0044877 // macromolecular complex binding (MGI:MGI:4417868|GO_REF:0000096 [ISO] RGD:2239)	complement component 8, beta polypeptide	4930439B20Rik	protein	taxon:10090	20190210	UniProt			0	0	0	0	4	0.00280443	0.00141375	0.459561	4	0.00369085	0.00470443	0.153149	1	0.000750435	0.000826169	0.0424512	2	0.00171939	0.00629218	0.0488535	0	0	0	0	0	0	0	0	3	0.00200126	0.00873292	0.0543032	3	0.00223182	0.00779273	0.0575834	4	0.00300983	0.0118773	0.0747902	2	0.00150895	0.00321425	0.0462135	4	0.00335169	0.00170741	0.596483	1	0.00148776	0.00129557	0.208545	0	0	0	0	1	0.000923344	0.00312942	0.0259276	1	0.000450392	0.00293069	0.0116058	1	0.000844819	0.00223311	0.0234066	1	0.000318571	0.00222721	0.00837653
C8a	4	complement(104815679..104876398)	ENSMUSG00000035031	0.0044528	-2.72357	-1.4455	0.114725	0.475588	1	0.00513182	2.00227	1.00164	0.345638	0.999939	1	0.0044528	-3.57412	-1.83759	0.0457599	0.190879	1	C8a	MGI	MGI:2668347	C8a		0006955 // immune response (MGI:MGI:2152098|GO_REF:0000002 [IEA] InterPro:IPR001862) /// 0006956 // complement activation (MGI:MGI:2154458|GO_REF:0000008 [ISO] UniProtKB:P07357) /// 0045087 // innate immune response (MGI:MGI:1354194|GO_REF:0000004 [IEA] UniProtKB-KW:KW-0399) /// 0019835 // cytolysis (MGI:MGI:1354194|GO_REF:0000004 [IEA] UniProtKB-KW:KW-0204) /// 0006958 // complement activation, classical pathway (MGI:MGI:1354194|GO_REF:0000004 [IEA] UniProtKB-KW:KW-0180) /// 0006957 // complement activation, alternative pathway (MGI:MGI:1354194|GO_REF:0000004 [IEA] UniProtKB-KW:KW-0179) /// 0002376 // immune system process (MGI:MGI:1354194|GO_REF:0000004 [IEA] UniProtKB-KW:KW-0391)	0016021 // integral component of membrane (MGI:MGI:1354194|GO_REF:0000004 [IEA] UniProtKB-KW:KW-0812) /// 0005615 // extracellular space (MGI:MGI:4417868|GO_REF:0000096 [ISO] RGD:1308355) /// 0016020 // membrane (MGI:MGI:1354194|GO_REF:0000004 [IEA] UniProtKB-KW:KW-0472) /// 0005886 // plasma membrane (MGI:MGI:1354194|GO_REF:0000004 [IEA] UniProtKB-KW:KW-1003) /// 0005576 // extracellular region (MGI:MGI:4417868|GO_REF:0000096 [ISO] RGD:1308355) /// 0005579 // membrane attack complex (MGI:MGI:2154458|GO_REF:0000008 [ISO] UniProtKB:P07357)	0001848 // complement binding (MGI:MGI:4417868|GO_REF:0000096 [ISO] RGD:1308355) /// 0044877 // macromolecular complex binding (MGI:MGI:4417868|GO_REF:0000096 [ISO] RGD:1308355)	complement component 8, alpha polypeptide		protein	taxon:10090	20070323	MGI			5	0.00296331	0.00276021	0.27139	15	0.00662173	0.0033381	1.72335	6	0.00348588	0.00444317	0.229724	8	0.00378006	0.00416154	0.33961	10	0.00541304	0.0198092	0.244267	2	0.000512418	0.00296651	0.0213698	5	0.00294184	0.00873099	0.176079	21	0.00882059	0.0384904	0.380122	12	0.00562101	0.0196266	0.230334	8	0.00379024	0.0149569	0.14958	7	0.00332536	0.00708343	0.161747	14	0.0073863	0.00376272	2.08769	5	0.00468381	0.00407875	1.04272	1	0.00048157	0.00113086	0.0198179	4	0.00232551	0.0078817	0.10371	6	0.00170152	0.0110718	0.069635	17	0.00904291	0.0239031	0.397913	17	0.00340997	0.02384	0.142401
Gm17662	4	104857329..104859137	ENSMUSG00000095386	0	#N/A	#N/A	#N/A	#N/A	#N/A	0	#N/A	#N/A	#N/A	#N/A	#N/A	0	#N/A	#N/A	#N/A	#N/A	#N/A																	0	0	0	0	0	0	0	0	0	0	0	0	0	0	0	0	0	0	0	0	0	0	0	0	0	0	0	0	0	0	0	0	0	0	0	0	0	0	0	0	0	0	0	0	0	0	0	0	0	0	0	0	0	0	0	0	0	0	0	0	0	0	0	0	0	0	0	0	0	0	0	0
Fyb2	4	104913456..105016863	ENSMUSG00000078612	0.0885119	1.43336	0.519403	0.291952	0.667491	1	0.0348759	1.13216	0.179073	0.757903	0.999939	1	0.0788628	1.28416	0.360822	0.464081	0.698829	1	Fyb2	MGI	MGI:2685466	Fyb2		0050852 // T cell receptor signaling pathway (MGI:MGI:4834177|GO_REF:0000096 [ISO] UniProtKB:Q5VWT5) /// 0007229 // integrin-mediated signaling pathway (MGI:MGI:6201960|PMID:21873635 [IBA] PANTHER:PTN001047914) /// 0007229 // integrin-mediated signaling pathway (MGI:MGI:4459044|GO_REF:0000033 [IBA] PANTHER:PTN001047914) /// 0033627 // cell adhesion mediated by integrin (MGI:MGI:4834177|GO_REF:0000096 [ISO] UniProtKB:Q5VWT5) /// 0072659 // protein localization to plasma membrane (MGI:MGI:4459044|GO_REF:0000033 [IBA] PANTHER:PTN002314453) /// 0050852 // T cell receptor signaling pathway (MGI:MGI:4459044|GO_REF:0000033 [IBA] PANTHER:PTN001047914) /// 0072659 // protein localization to plasma membrane (MGI:MGI:6201960|PMID:21873635 [IBA] PANTHER:PTN002314453) /// 0050852 // T cell receptor signaling pathway (MGI:MGI:6201960|PMID:21873635 [IBA] PANTHER:PTN001047914)	0005886 // plasma membrane (MGI:MGI:4459044|GO_REF:0000033 [IBA] PANTHER:PTN002314453) /// 0005886 // plasma membrane (MGI:MGI:6201960|PMID:21873635 [IBA] PANTHER:PTN002314453) /// 0016020 // membrane (MGI:MGI:1354194|GO_REF:0000004 [IEA] UniProtKB-KW:KW-0472) /// 0045121 // membrane raft (MGI:MGI:4834177|GO_REF:0000096 [ISO] UniProtKB:Q5VWT5) /// 0001772 // immunological synapse (MGI:MGI:4834177|GO_REF:0000096 [ISO] UniProtKB:Q5VWT5)	0003674 // molecular_function (MGI:MGI:2156816|GO_REF:0000015 [ND])	FYN binding protein 2	1700024P16Rik	protein	taxon:10090	20170208	MGI			119	0.0414126	0.0385742	6.45907	19	0.00492506	0.00248279	2.18292	103	0.0351379	0.0447875	3.94359	100	0.0277451	0.0305451	4.24512	205	0.0651587	0.23845	5.00748	836	0.12577	0.728114	8.93256	42	0.0145103	0.0430646	1.47906	291	0.071771	0.313187	5.26741	391	0.107544	0.375507	7.50504	442	0.122964	0.485236	8.26431	270	0.0753152	0.16043	6.23882	13	0.00402735	0.00205161	1.93857	32	0.0176018	0.015328	6.67343	163	0.0460919	0.108237	3.23031	119	0.0406241	0.137684	3.08539	776	0.129219	0.840823	9.00613	125	0.0390433	0.103203	2.92583	1183	0.139336	0.974135	9.90943
Prkaa2	4	complement(105029874..105109890)	ENSMUSG00000028518	0.770423	-1.02172	-0.0309931	0.921985	0.975567	1	0.43512	-1.1727	-0.229833	0.532276	0.999939	1	0.5631	-1.40231	-0.487807	0.123293	0.343673	1	Prkaa2	MGI	MGI:1336173	Prkaa2		0014850 // response to muscle activity (MGI:MGI:5607205|PMID:23918774 [IMP] MGI:MGI:2448467) /// 0042149 // cellular response to glucose starvation (MGI:MGI:5285135|PMID:21258367 [IDA]) /// 1904428 // negative regulation of tubulin deacetylation (MGI:MGI:6148443|PMID:27430620 [IGI] UniProtKB:Q5EG47) /// 0045821 // positive regulation of glycolytic process (MGI:MGI:4417868|GO_REF:0000096 [ISO] RGD:620893) /// 0042149 // cellular response to glucose starvation (MGI:MGI:5619439|PMID:23332761 [IDA]) /// 0016310 // phosphorylation (MGI:MGI:1354194|GO_REF:0000004 [IEA] UniProtKB-KW:KW-0418) /// 0071277 // cellular response to calcium ion (MGI:MGI:6148484|PMID:25788287 [IGI] UniProtKB:Q5EG47) /// 0006468 // protein phosphorylation (MGI:MGI:6201960|PMID:21873635 [IBA] PANTHER:PTN000678822) /// 0032007 // negative regulation of TOR signaling (MGI:MGI:4459044|GO_REF:0000033 [IBA] PANTHER:PTN001217363) /// 0035690 // cellular response to drug (MGI:MGI:5607205|PMID:23918774 [IMP] MGI:MGI:2448467) /// 0008202 // steroid metabolic process (MGI:MGI:1354194|GO_REF:0000004 [IEA] UniProtKB-KW:KW-0753) /// 0062028 /// 0006694 // steroid biosynthetic process (MGI:MGI:1354194|GO_REF:0000004 [IEA] UniProtKB-KW:KW-0752) /// 0006468 // protein phosphorylation (MGI:MGI:4417868|GO_REF:0000096 [ISO] RGD:620893) /// 0043066 // negative regulation of apoptotic process (MGI:MGI:3796765|PMID:18439900 [IMP]) /// 0034599 // cellular response to oxidative stress (MGI:MGI:6148443|PMID:27430620 [IGI] UniProtKB:Q5EG47) /// 0042752 // regulation of circadian rhythm (MGI:MGI:4366197|PMID:19833968 [IMP]) /// 0055089 // fatty acid homeostasis (MGI:MGI:4417868|GO_REF:0000096 [ISO] RGD:620893) /// 0010629 // negative regulation of gene expression (MGI:MGI:6148443|PMID:27430620 [IGI] UniProtKB:Q5EG47) /// 0035556 // intracellular signal transduction (MGI:MGI:4459044|GO_REF:0000033 [IBA] PANTHER:PTN000678822) /// 0042593 // glucose homeostasis (MGI:MGI:3611510|PMID:16308421 [IMP]) /// 0010508 // positive regulation of autophagy (MGI:MGI:5285135|PMID:21258367 [IMP]) /// 0006914 // autophagy (MGI:MGI:1354194|GO_REF:0000004 [IEA] UniProtKB-KW:KW-0072) /// 0010468 // regulation of gene expression (MGI:MGI:5607205|PMID:23918774 [IMP] MGI:MGI:2448467) /// 0016055 // Wnt signaling pathway (MGI:MGI:1354194|GO_REF:0000004 [IEA] UniProtKB-KW:KW-0879) /// 0071277 // cellular response to calcium ion (MGI:MGI:4417868|GO_REF:0000096 [ISO] RGD:620893) /// 0006631 // fatty acid metabolic process (MGI:MGI:1354194|GO_REF:0000004 [IEA] UniProtKB-KW:KW-0276) /// 0042149 // cellular response to glucose starvation (MGI:MGI:6201960|PMID:21873635 [IBA] PANTHER:PTN001217363) /// 0031000 // response to caffeine (MGI:MGI:4417868|GO_REF:0000096 [ISO] RGD:620893) /// 0006325 // chromatin organization (MGI:MGI:1354194|GO_REF:0000004 [IEA] UniProtKB-KW:KW-0156) /// 0006629 // lipid metabolic process (MGI:MGI:1354194|GO_REF:0000004 [IEA] UniProtKB-KW:KW-0443) /// 0008203 // cholesterol metabolic process (MGI:MGI:1354194|GO_REF:0000004 [IEA] UniProtKB-KW:KW-0153) /// 0016126 // sterol biosynthetic process (MGI:MGI:1354194|GO_REF:0000004 [IEA] UniProtKB-KW:KW-0756) /// 0006468 // protein phosphorylation (MGI:MGI:5619439|PMID:23332761 [IDA]) /// 0031669 // cellular response to nutrient levels (MGI:MGI:5285135|PMID:21258367 [IDA]) /// 0014823 // response to activity (MGI:MGI:4417868|GO_REF:0000096 [ISO] RGD:620893) /// 0006633 // fatty acid biosynthetic process (MGI:MGI:1354194|GO_REF:0000004 [IEA] UniProtKB-KW:KW-0275) /// 0048511 // rhythmic process (MGI:MGI:1354194|GO_REF:0000004 [IEA] UniProtKB-KW:KW-0090) /// 0051291 // protein heterooligomerization (MGI:MGI:4417868|GO_REF:0000096 [ISO] RGD:620893) /// 0006695 // cholesterol biosynthetic process (MGI:MGI:1354194|GO_REF:0000004 [IEA] UniProtKB-KW:KW-0152) /// 0006468 // protein phosphorylation (MGI:MGI:4459044|GO_REF:0000033 [IBA] PANTHER:PTN000678822) /// 0032007 // negative regulation of TOR signaling (MGI:MGI:6201960|PMID:21873635 [IBA] PANTHER:PTN001217363) /// 0071333 // cellular response to glucose stimulus (MGI:MGI:6148484|PMID:25788287 [IGI] UniProtKB:Q5EG47) /// 0042149 // cellular response to glucose starvation (MGI:MGI:4459044|GO_REF:0000033 [IBA] PANTHER:PTN001217363) /// 0016241 // regulation of macroautophagy (MGI:MGI:5619439|PMID:23332761 [IDA]) /// 0070507 // regulation of microtubule cytoskeleton organization (MGI:MGI:6148443|PMID:27430620 [IGI] UniProtKB:Q5EG47) /// 0071380 // cellular response to prostaglandin E stimulus (MGI:MGI:5475040|PMID:23479225 [IGI] MGI:MGI:2145955) /// 0008610 // lipid biosynthetic process (MGI:MGI:5005039|PMID:21459323 [IDA]) /// 0071333 // cellular response to glucose stimulus (MGI:MGI:4417868|GO_REF:0000096 [ISO] RGD:620893) /// 2000758 // positive regulation of peptidyl-lysine acetylation (MGI:MGI:6148443|PMID:27430620 [IGI] UniProtKB:Q5EG47) /// 0032007 // negative regulation of TOR signaling (MGI:MGI:3796765|PMID:18439900 [IMP]) /// 0035556 // intracellular signal transduction (MGI:MGI:6201960|PMID:21873635 [IBA] PANTHER:PTN000678822) /// 0019216 // regulation of lipid metabolic process (MGI:MGI:4417868|GO_REF:0000096 [ISO] RGD:620893) /// 0097009 // energy homeostasis (MGI:MGI:4417868|GO_REF:0000096 [ISO] RGD:620893) /// 1903829 // positive regulation of cellular protein localization (MGI:MGI:6148443|PMID:27430620 [IGI] UniProtKB:Q5EG47)	0005737 // cytoplasm (MGI:MGI:4417868|GO_REF:0000096 [ISO] RGD:620893) /// 0031588 // nucleotide-activated protein kinase complex (MGI:MGI:4459044|GO_REF:0000033 [IBA] PANTHER:PTN001217363) /// 0005634 // nucleus (MGI:MGI:4459044|GO_REF:0000033 [IBA] PANTHER:PTN000678822) /// 0005737 // cytoplasm (MGI:MGI:6201960|PMID:21873635 [IBA] PANTHER:PTN000678822) /// 0032991 // macromolecular complex (MGI:MGI:4417868|GO_REF:0000096 [ISO] RGD:620893) /// 0005794 // Golgi apparatus (MGI:MGI:4834177|GO_REF:0000096 [ISO] UniProtKB:P54646) /// 0016324 // apical plasma membrane (MGI:MGI:4417868|GO_REF:0000096 [ISO] RGD:620893) /// 0031588 // nucleotide-activated protein kinase complex (MGI:MGI:6201960|PMID:21873635 [IBA] PANTHER:PTN001217363) /// 0005634 // nucleus (MGI:MGI:1334162|PMID:10098881 [IDA]) /// 0010494 // cytoplasmic stress granule (MGI:MGI:6148443|PMID:27430620 [IDA]) /// 0005737 // cytoplasm (MGI:MGI:4459044|GO_REF:0000033 [IBA] PANTHER:PTN000678822) /// 0030425 // dendrite (MGI:MGI:4417868|GO_REF:0000096 [ISO] RGD:620893) /// 0043025 // neuronal cell body (MGI:MGI:4417868|GO_REF:0000096 [ISO] RGD:620893) /// 0005634 // nucleus (MGI:MGI:6201960|PMID:21873635 [IBA] PANTHER:PTN000678822) /// 0043025 // neuronal cell body (MGI:MGI:6148484|PMID:25788287 [IGI] UniProtKB:Q5EG47) /// 0030424 // axon (MGI:MGI:4417868|GO_REF:0000096 [ISO] RGD:620893) /// 0030424 // axon (MGI:MGI:6148484|PMID:25788287 [IGI] UniProtKB:Q5EG47) /// 0031588 // nucleotide-activated protein kinase complex (MGI:MGI:4417868|GO_REF:0000096 [ISO] RGD:620893) /// 0030425 // dendrite (MGI:MGI:6148484|PMID:25788287 [IGI] UniProtKB:Q5EG47) /// 0016607 // nuclear speck (MGI:MGI:4834177|GO_REF:0000096 [ISO] UniProtKB:P54646)	0004679 // AMP-activated protein kinase activity (MGI:MGI:5285135|PMID:21258367 [IDA]) /// 0046872 // metal ion binding (MGI:MGI:1354194|GO_REF:0000004 [IEA] UniProtKB-KW:KW-0479) /// 0004674 // protein serine/threonine kinase activity (MGI:MGI:4459044|GO_REF:0000033 [IBA] PANTHER:PTN000678822) /// 0004674 // protein serine/threonine kinase activity (MGI:MGI:4358846|PMID:19531644 [EXP]) /// 0004679 // AMP-activated protein kinase activity (MGI:MGI:6148484|PMID:25788287 [IGI] UniProtKB:Q5EG47) /// 0005515 // protein binding (MGI:MGI:4366197|PMID:19833968 [IPI] UniProtKB:P97784) /// 0016740 // transferase activity (MGI:MGI:1354194|GO_REF:0000004 [IEA] UniProtKB-KW:KW-0808) /// 0004674 // protein serine/threonine kinase activity (MGI:MGI:6201960|PMID:21873635 [IBA] PANTHER:PTN000678822) /// 0004679 // AMP-activated protein kinase activity (MGI:MGI:3796765|PMID:18439900 [IDA]) /// 0003682 // chromatin binding (MGI:MGI:4822286|PMID:20647423 [IDA]) /// 0004674 // protein serine/threonine kinase activity (MGI:MGI:3611510|PMID:16308421 [IMP]) /// 0004679 // AMP-activated protein kinase activity (MGI:MGI:5005039|PMID:21459323 [IDA]) /// 0035174 // histone serine kinase activity (MGI:MGI:4822286|PMID:20647423 [IDA]) /// 0005524 // ATP binding (MGI:MGI:4417868|GO_REF:0000096 [ISO] RGD:620893) /// 0004674 // protein serine/threonine kinase activity (MGI:MGI:4417868|GO_REF:0000096 [ISO] RGD:620893) /// 0050405 // [acetyl-CoA carboxylase] kinase activity (MGI:MGI:2152096|GO_REF:0000003 [IEA] EC:2.7.11.27) /// 0004674 // protein serine/threonine kinase activity (MGI:MGI:5770066|PMID:19740738 [EXP]) /// 0004672 // protein kinase activity (MGI:MGI:4417868|GO_REF:0000096 [ISO] RGD:620893) /// 0030674 // protein binding, bridging (MGI:MGI:4417868|GO_REF:0000096 [ISO] RGD:620893) /// 0004674 // protein serine/threonine kinase activity (MGI:MGI:4839859|PMID:20701589 [EXP]) /// 0004712 // protein serine/threonine/tyrosine kinase activity (MGI:MGI:5504338|PMID:22797923 [ISO] UniProtKB:P54646) /// 0004679 // AMP-activated protein kinase activity (MGI:MGI:4834177|GO_REF:0000096 [ISO] UniProtKB:P54646) /// 0005515 // protein binding (MGI:MGI:5005039|PMID:21459323 [IPI] UniProtKB:Q9WTN3) /// 0004679 // AMP-activated protein kinase activity (MGI:MGI:1334162|PMID:10098881 [TAS]) /// 0000166 // nucleotide binding (MGI:MGI:1354194|GO_REF:0000004 [IEA] UniProtKB-KW:KW-0547) /// 0016301 // kinase activity (MGI:MGI:1354194|GO_REF:0000004 [IEA] UniProtKB-KW:KW-0418) /// 0004679 // AMP-activated protein kinase activity (MGI:MGI:3611510|PMID:16308421 [IMP]) /// 0004679 // AMP-activated protein kinase activity (MGI:MGI:6148443|PMID:27430620 [IGI] UniProtKB:Q5EG47) /// 0004679 // AMP-activated protein kinase activity (MGI:MGI:4417868|GO_REF:0000096 [ISO] RGD:620893) /// 0004679 // AMP-activated protein kinase activity (MGI:MGI:4366197|PMID:19833968 [IDA]) /// 0047322 // [hydroxymethylglutaryl-CoA reductase (NADPH)] kinase activity (MGI:MGI:2152096|GO_REF:0000003 [IEA] EC:2.7.11.31)	protein kinase, AMP-activated, alpha 2 catalytic subunit	2310008I11Rik|AMPKalpha2	protein	taxon:10090	20190210	UniProt			813	0.365635	0.340575	44.128	358	0.119926	0.0604562	41.1307	1099	0.484516	0.617574	42.0777	969	0.347441	0.382505	41.1352	2089	0.858082	3.14018	51.0275	5229	1.01663	5.8855	55.8712	466	0.208058	0.617488	16.4105	2799	0.892135	3.89301	50.6649	2239	0.79586	2.77886	42.9764	2613	0.939432	3.70716	48.8567	2122	0.764955	1.62945	49.0325	234	0.0936837	0.0477243	34.8942	133	0.0945433	0.0823301	27.7364	1113	0.406728	0.95511	22.0573	893	0.393967	1.33524	23.1534	3935	0.846799	5.5101	45.669	1116	0.450477	1.19075	26.1218	4714	0.717531	5.01644	39.4869
Plpp3	4	105157347..105232764	ENSMUSG00000028517	3.90534	-1.09729	-0.133951	0.670316	0.886773	1	2.56502	-1.35249	-0.435613	0.231303	0.999939	1	3.24105	-1.34394	-0.426467	0.175306	0.421477	1	Plpp3	MGI	MGI:1915166	Plpp3		0044330 // canonical Wnt signaling pathway involved in positive regulation of wound healing (MGI:MGI:4834177|GO_REF:0000096 [ISO] UniProtKB:O14495) /// 0050821 // protein stabilization (MGI:MGI:4834177|GO_REF:0000096 [ISO] UniProtKB:O14495) /// 0051091 // positive regulation of sequence-specific DNA binding transcription factor activity (MGI:MGI:4834177|GO_REF:0000096 [ISO] UniProtKB:O14495) /// 0001933 // negative regulation of protein phosphorylation (MGI:MGI:4820698|PMID:20123964 [IDA]) /// 0007155 // cell adhesion (MGI:MGI:3589050|PMID:16099422 [IDA]) /// 0001702 // gastrulation with mouth forming second (MGI:MGI:2669570|PMID:12925589 [IMP] MGI:MGI:2674217) /// 0034109 // homotypic cell-cell adhesion (MGI:MGI:4834177|GO_REF:0000096 [ISO] UniProtKB:O14495) /// 0030111 // regulation of Wnt signaling pathway (MGI:MGI:2669570|PMID:12925589 [IDA]) /// 1902068 // regulation of sphingolipid mediated signaling pathway (MGI:MGI:4939815|PMID:21319224 [IMP] MGI:MGI:3723633,MGI:MGI:2176173) /// 0098609 // cell-cell adhesion (MGI:MGI:3589050|PMID:16099422 [IDA]) /// 0006644 // phospholipid metabolic process (MGI:MGI:2669570|PMID:12925589 [IMP] MGI:MGI:2674217) /// 0050731 // positive regulation of peptidyl-tyrosine phosphorylation (MGI:MGI:3589050|PMID:16099422 [IDA]) /// 0044328 // canonical Wnt signaling pathway involved in positive regulation of endothelial cell migration (MGI:MGI:4834177|GO_REF:0000096 [ISO] UniProtKB:O14495) /// 0060020 // Bergmann glial cell differentiation (MGI:MGI:4939815|PMID:21319224 [IMP] MGI:MGI:3723633,MGI:MGI:2176173) /// 0050821 // protein stabilization (MGI:MGI:4820698|PMID:20123964 [IDA]) /// 0060070 // canonical Wnt signaling pathway (MGI:MGI:6201960|PMID:21873635 [IBA] PANTHER:PTN000018113) /// 0051091 // positive regulation of sequence-specific DNA binding transcription factor activity (MGI:MGI:4820698|PMID:20123964 [IDA]) /// 0006644 // phospholipid metabolic process (MGI:MGI:4459044|GO_REF:0000033 [IBA] PANTHER:PTN001606015) /// 0001933 // negative regulation of protein phosphorylation (MGI:MGI:4834177|GO_REF:0000096 [ISO] UniProtKB:O14495) /// 0044329 // canonical Wnt signaling pathway involved in positive regulation of cell-cell adhesion (MGI:MGI:4834177|GO_REF:0000096 [ISO] UniProtKB:O14495) /// 0006644 // phospholipid metabolic process (MGI:MGI:6201960|PMID:21873635 [IBA] PANTHER:PTN001606015) /// 0046839 // phospholipid dephosphorylation (MGI:MGI:6201960|PMID:21873635 [IBA] PANTHER:PTN001606015) /// 0046839 // phospholipid dephosphorylation (MGI:MGI:4459044|GO_REF:0000033 [IBA] PANTHER:PTN001606015) /// 0060070 // canonical Wnt signaling pathway (MGI:MGI:4459044|GO_REF:0000033 [IBA] PANTHER:PTN000018113) /// 0060070 // canonical Wnt signaling pathway (MGI:MGI:4820698|PMID:20123964 [IDA]) /// 0001568 // blood vessel development (MGI:MGI:2669570|PMID:12925589 [IMP] MGI:MGI:2674217) /// 0007275 // multicellular organism development (MGI:MGI:1354194|GO_REF:0000004 [IEA] UniProtKB-KW:KW-0217)	0016021 // integral component of membrane (MGI:MGI:1354194|GO_REF:0000004 [IEA] UniProtKB-KW:KW-0812) /// 0005789 // endoplasmic reticulum membrane (MGI:MGI:4417868|GO_REF:0000096 [ISO] RGD:620454) /// 0005887 // integral component of plasma membrane (MGI:MGI:6201960|PMID:21873635 [IBA] PANTHER:PTN001606015) /// 0016020 // membrane (MGI:MGI:1354194|GO_REF:0000004 [IEA] UniProtKB-KW:KW-0472) /// 0005794 // Golgi apparatus (MGI:MGI:4834177|GO_REF:0000096 [ISO] UniProtKB:O14495) /// 0005887 // integral component of plasma membrane (MGI:MGI:4459044|GO_REF:0000033 [IBA] PANTHER:PTN001606015) /// 0005783 // endoplasmic reticulum (MGI:MGI:1354194|GO_REF:0000004 [IEA] UniProtKB-KW:KW-0256) /// 0005886 // plasma membrane (MGI:MGI:4939815|PMID:21319224 [IDA])	0016791 // phosphatase activity (MGI:MGI:6201960|PMID:21873635 [IBA] PANTHER:PTN001606015) /// 0042392 // sphingosine-1-phosphate phosphatase activity (MGI:MGI:6201960|PMID:21873635 [IBA] PANTHER:PTN000018113) /// 0042577 // lipid phosphatase activity (MGI:MGI:2669570|PMID:12925589 [IMP] MGI:MGI:2674217) /// 0016787 // hydrolase activity (MGI:MGI:1354194|GO_REF:0000004 [IEA] UniProtKB-KW:KW-0378) /// 0008195 // phosphatidate phosphatase activity (MGI:MGI:6201960|PMID:21873635 [IBA] PANTHER:PTN000017950) /// 0016791 // phosphatase activity (MGI:MGI:4459044|GO_REF:0000033 [IBA] PANTHER:PTN001606015) /// 0042577 // lipid phosphatase activity (MGI:MGI:6201960|PMID:21873635 [IBA] PANTHER:PTN000807400) /// 0042577 // lipid phosphatase activity (MGI:MGI:4459044|GO_REF:0000033 [IBA] PANTHER:PTN000807400) /// 0042392 // sphingosine-1-phosphate phosphatase activity (MGI:MGI:4459044|GO_REF:0000033 [IBA] PANTHER:PTN000018113) /// 0005178 // integrin binding (MGI:MGI:3589050|PMID:16099422 [IDA]) /// 0008195 // phosphatidate phosphatase activity (MGI:MGI:4459044|GO_REF:0000033 [IBA] PANTHER:PTN000017950) /// 0042392 // sphingosine-1-phosphate phosphatase activity (MGI:MGI:4939815|PMID:21319224 [IMP] MGI:MGI:3723633,MGI:MGI:2176173)	phospholipid phosphatase 3	1110003O22Rik|D4Bwg0538e|D4Bwg1535e|Lpp3|Ppap2b|PRG-2	protein	taxon:10090	20050725	MGI	occurs_in(EMAPA:16370)		4825	2.3023	2.1445	261.891	1252	0.444981	0.224321	143.843	5605	2.62176	3.34175	214.6	5181	1.97096	2.16987	219.94	12586	5.48511	20.0729	307.435	23430	4.83308	27.9798	250.347	3642	1.72523	5.12024	128.256	17216	5.82193	25.4052	311.628	8196	3.09095	10.7925	157.318	10632	4.05554	16.0039	198.792	8826	3.37568	7.19061	203.94	854	0.362755	0.184794	127.349	852	0.642578	0.559569	177.68	8207	3.18201	7.47223	162.645	6833	3.19836	10.84	177.163	16390	3.74215	24.3501	190.22	7483	3.20473	8.47106	175.152	17821	2.878	20.1208	149.278
Gm12728	4	105789869..105794711	ENSMUSG00000083780	0.00256981	1.17318	0.230421	0.889009	0.965309	1	0.00145683	-2.55981	-1.35604	0.675527	0.999939	1	0.0114706	2.9718	1.57134	0.310354	0.570955	1																	0	0	0	0	0	0	0	0	1	0.00728414	0.00928452	0.0382873	0	0	0	0	0	0	0	0	4	0.0128491	0.0743863	0.0427395	0	0	0	0	0	0	0	0	0	0	0	0	0	0	0	0	0	0	0	0	0	0	0	0	0	0	0	0	4	0.0241511	0.0567135	0.0792715	1	0.00728914	0.0247046	0.0259276	0	0	0	0	2	0.0133385	0.0352576	0.0468133	5	0.0125744	0.0879112	0.0418826
Gm24363	4	complement(105975575..105975885)	ENSMUSG00000089065	0.0845478	-1.77332	-0.826455	0.533151	0.82361	1	0.0845478	-6.95305	-2.79765	0.367757	0.999939	1	0.0845478	-1.50702	-0.591694	0.645975	0.827235	1																	0	0	0	0	0	0	0	0	0	0	0	0	0	0	0	0	4	0.422739	1.54703	0.097707	1	0.0500226	0.289592	0.0106849	0	0	0	0	3	0.24602	1.07356	0.0543032	0	0	0	0	1	0.0925013	0.365026	0.0186975	0	0	0	0	0	0	0	0	0	0	0	0	1	0.0940224	0.22079	0.0198179	0	0	0	0	1	0.0553678	0.360277	0.0116058	0	0	0	0	6	0.234976	1.64278	0.0502592
Gm12729	4	complement(106088714..106105068)	ENSMUSG00000085790	0.060317	1.09923	0.136491	0.864074	0.957901	1	0.0354799	1.02248	0.0320777	0.97367	0.999939	1	0.0845955	1.5288	0.612402	0.440815	0.682189	1																	17	0.0374057	0.034842	0.922725	0	0	0	0	6	0.0129418	0.0164958	0.229724	14	0.0245594	0.0270379	0.594317	51	0.102493	0.375074	1.24576	49	0.0466092	0.269832	0.523559	2	0.00436878	0.012966	0.0704315	99	0.154381	0.673674	1.792	26	0.0452155	0.157877	0.499056	29	0.0510101	0.201295	0.542229	19	0.0335101	0.0713806	0.439028	0	0	0	0	8	0.0278228	0.0242286	1.66836	67	0.119789	0.281297	1.3278	21	0.0453273	0.153624	0.54448	72	0.0758053	0.493264	0.83562	36	0.0710956	0.187927	0.842639	149	0.110961	0.775754	1.2481
Gm26047_1	4	complement(106118968..106119080)	ENSMUSG00000087933	0	#N/A	#N/A	#N/A	#N/A	#N/A	0	#N/A	#N/A	#N/A	#N/A	#N/A	0	#N/A	#N/A	#N/A	#N/A	#N/A																	0	0	0	0	0	0	0	0	0	0	0	0	0	0	0	0	0	0	0	0	0	0	0	0	0	0	0	0	0	0	0	0	0	0	0	0	0	0	0	0	0	0	0	0	0	0	0	0	0	0	0	0	0	0	0	0	0	0	0	0	0	0	0	0	0	0	0	0	0	0	0	0
Gm26047_2	4	complement(106118968..106119082)	ENSMUSG00000106163	0	#N/A	#N/A	#N/A	#N/A	#N/A	0	#N/A	#N/A	#N/A	#N/A	#N/A	0	#N/A	#N/A	#N/A	#N/A	#N/A																	0	0	0	0	0	0	0	0	0	0	0	0	0	0	0	0	0	0	0	0	0	0	0	0	0	0	0	0	0	0	0	0	0	0	0	0	0	0	0	0	0	0	0	0	0	0	0	0	0	0	0	0	0	0	0	0	0	0	0	0	0	0	0	0	0	0	0	0	0	0	0	0
Gm12724	4	106241216..106290026	ENSMUSG00000086249	0.0065444	-1.55104	-0.633236	0.489133	0.80061	1	0.0075508	1.43974	0.525809	0.632269	0.999939	1	0.00553866	-2.06399	-1.04544	0.255191	0.515102	1																	9	0.00663536	0.00618058	0.488501	3	0.00164746	0.000830508	0.344671	13	0.00939547	0.0119757	0.497734	1	0.00058779	0.00064711	0.0424512	14	0.00942721	0.0344991	0.341974	16	0.00509951	0.0295222	0.170958	0	0	0	0	17	0.00888262	0.0387611	0.307718	18	0.0104886	0.0366227	0.345501	14	0.00825123	0.0325608	0.261766	35	0.0206835	0.0440583	0.808737	3	0.00196895	0.00100302	0.447362	0	0	0	0	4	0.00239626	0.00562708	0.0792715	6	0.00433935	0.014707	0.155566	39	0.0137583	0.0895249	0.452628	0	0	0	0	14	0.00349336	0.024423	0.117271
Gm12730	4	106291269..106292255	ENSMUSG00000087051	0.00576338	1.30966	0.389196	0.86407	#N/A	1	0	1.1184	0.161437	0.961961	#N/A	1	0.00654491	1.16506	0.220403	0.922229	#N/A	1																	0	0	0	0	0	0	0	0	0	0	0	0	0	0	0	0	0	0	0	0	0	0	0	0	0	0	0	0	0	0	0	0	1	0.0288169	0.100619	0.0191945	0	0	0	0	0	0	0	0	0	0	0	0	0	0	0	0	0	0	0	0	0	0	0	0	0	0	0	0	1	0.0327246	0.0865008	0.0234066	0	0	0	0
Gm37253	4	complement(106293352..106294393)	ENSMUSG00000104192	0.0267944	4.45108	2.15416	0.322114	#N/A	1	0	1.1187	0.161828	0.963209	#N/A	1	0	-1.97037	-0.978465	0.713135	0.855672	1																	0	0	0	0	0	0	0	0	0	0	0	0	0	0	0	0	0	0	0	0	0	0	0	0	0	0	0	0	1	0.0244761	0.106806	0.0181011	3	0.0818876	0.285923	0.0575834	1	0.0276084	0.108947	0.0186975	0	0	0	0	0	0	0	0	0	0	0	0	0	0	0	0	0	0	0	0	0	0	0	0	0	0	0	0	0	0	0	0
Usp24	4	106316213..106441322	ENSMUSG00000028514	1.14603	1.1278	0.173512	0.521424	0.817475	1	0.607105	-1.30798	-0.387338	0.217647	0.999939	1	1.13751	1.09058	0.1251	0.643875	0.825944	1	Usp24	MGI	MGI:1919936	Usp24		0016579 // protein deubiquitination (MGI:MGI:6201960|PMID:21873635 [IBA] PANTHER:PTN002541993) /// 0016579 // protein deubiquitination (MGI:MGI:4459044|GO_REF:0000033 [IBA] PANTHER:PTN002541993) /// 0006511 // ubiquitin-dependent protein catabolic process (MGI:MGI:2152098|GO_REF:0000002 [IEA] InterPro:IPR018200) /// 0006508 // proteolysis (MGI:MGI:1354194|GO_REF:0000004 [IEA] UniProtKB-KW:KW-0645)	0005737 // cytoplasm (MGI:MGI:6201960|PMID:21873635 [IBA] PANTHER:PTN001163006) /// 0005737 // cytoplasm (MGI:MGI:4459044|GO_REF:0000033 [IBA] PANTHER:PTN001163006)	0016787 // hydrolase activity (MGI:MGI:1354194|GO_REF:0000004 [IEA] UniProtKB-KW:KW-0378) /// 0036459 // thiol-dependent ubiquitinyl hydrolase activity (MGI:MGI:2152098|GO_REF:0000002 [IEA] InterPro:IPR001394|InterPro:IPR033382|InterPro:IPR018200) /// 0008233 // peptidase activity (MGI:MGI:1354194|GO_REF:0000004 [IEA] UniProtKB-KW:KW-0645) /// 0004197 // cysteine-type endopeptidase activity (MGI:MGI:4459044|GO_REF:0000033 [IBA] PANTHER:PTN002541993) /// 0004197 // cysteine-type endopeptidase activity (MGI:MGI:6201960|PMID:21873635 [IBA] PANTHER:PTN002541993) /// 0004843 // thiol-dependent ubiquitin-specific protease activity (MGI:MGI:4459044|GO_REF:0000033 [IBA] PANTHER:PTN002541993) /// 0004843 // thiol-dependent ubiquitin-specific protease activity (MGI:MGI:6201960|PMID:21873635 [IBA] PANTHER:PTN002541993) /// 0036459 // thiol-dependent ubiquitinyl hydrolase activity (MGI:MGI:2152096|GO_REF:0000003 [IEA] EC:3.4.19.12) /// 0008234 // cysteine-type peptidase activity (MGI:MGI:1354194|GO_REF:0000004 [IEA] UniProtKB-KW:KW-0788)	ubiquitin specific peptidase 24	2700066K03Rik|2810030C21Rik	protein	taxon:10090	20180502	GO_Central			1678	0.482658	0.449577	91.0784	543	0.116338	0.0586473	62.3854	2579	0.727197	0.926901	98.7429	1979	0.453831	0.499631	84.0109	4779	1.2555	4.59455	116.735	10526	1.30887	7.57737	112.469	2213	0.631932	1.87549	77.9325	5950	1.21293	5.29286	107.701	5674	1.28992	4.50394	108.909	5595	1.28652	5.07683	104.613	3830	0.883038	1.88098	88.4989	379	0.097046	0.0494371	56.5168	297	0.135029	0.117586	61.9378	4280	1.00033	2.34905	84.8205	2983	0.841689	2.85268	77.3421	11049	1.52072	9.89528	128.233	3554	0.917522	2.42528	83.1872	14456	1.40731	9.83885	121.091
Pcsk9	4	complement(106442329..106464329)	ENSMUSG00000044254	0.111052	3.24348	1.69754	0.00905297	0.138298	1	0.0242867	1.31052	0.390136	0.628005	0.999939	1	0.127458	3.3588	1.74795	0.00715095	0.0557786	1	Pcsk9	MGI	MGI:2140260	Pcsk9		0002092 // positive regulation of receptor internalization (MGI:MGI:4834177|GO_REF:0000096 [ISO] UniProtKB:Q8NBP7) /// 1905598 // negative regulation of low-density lipoprotein receptor activity (MGI:MGI:4834177|GO_REF:0000096 [ISO] UniProtKB:Q8NBP7) /// 0006644 // phospholipid metabolic process (MGI:MGI:3710922|PMID:17242417 [IDA]) /// 0032803 // regulation of low-density lipoprotein particle receptor catabolic process (MGI:MGI:3583861|PMID:15741654 [IMP]) /// 0009267 // cellular response to starvation (MGI:MGI:4417868|GO_REF:0000096 [ISO] RGD:728909) /// 0016540 // protein autoprocessing (MGI:MGI:2450048|PMID:12552133 [ISS] UniProtKB:Q8NBP7) /// 0006641 // triglyceride metabolic process (MGI:MGI:3710922|PMID:17242417 [IDA]) /// 0032803 // regulation of low-density lipoprotein particle receptor catabolic process (MGI:MGI:3576461|PMID:15805190 [IMP] MGI:MGI:3577021) /// 0032802 // low-density lipoprotein particle receptor catabolic process (MGI:MGI:2450048|PMID:12552133 [ISS] UniProtKB:Q8NBP7) /// 0032802 // low-density lipoprotein particle receptor catabolic process (MGI:MGI:4834177|GO_REF:0000096 [ISO] UniProtKB:Q8NBP7) /// 0006629 // lipid metabolic process (MGI:MGI:1354194|GO_REF:0000004 [IEA] UniProtKB-KW:KW-0443) /// 0032799 // low-density lipoprotein receptor particle metabolic process (MGI:MGI:3710922|PMID:17242417 [IDA]) /// 0008203 // cholesterol metabolic process (MGI:MGI:3710922|PMID:17242417 [IDA]) /// 0008202 // steroid metabolic process (MGI:MGI:1354194|GO_REF:0000004 [IEA] UniProtKB-KW:KW-0753) /// 0010469 // regulation of receptor activity (MGI:MGI:4834177|GO_REF:0000096 [ISO] UniProtKB:Q8NBP7) /// 0001822 // kidney development (PMID:12552133 [IEP]) /// 0001920 // negative regulation of receptor recycling (MGI:MGI:4834177|GO_REF:0000096 [ISO] UniProtKB:Q8NBP7) /// 0006508 // proteolysis (MGI:MGI:1354194|GO_REF:0000004 [IEA] UniProtKB-KW:KW-0645) /// 0043525 // positive regulation of neuron apoptotic process (MGI:MGI:4834177|GO_REF:0000096 [ISO] UniProtKB:Q8NBP7) /// 0043525 // positive regulation of neuron apoptotic process (MGI:MGI:2450048|PMID:12552133 [ISS] UniProtKB:Q8NBP7) /// 0016540 // protein autoprocessing (MGI:MGI:4417868|GO_REF:0000096 [ISO] RGD:728909) /// 2000650 // negative regulation of sodium ion transmembrane transporter activity (MGI:MGI:4834177|GO_REF:0000096 [ISO] UniProtKB:Q8NBP7) /// 0032869 // cellular response to insulin stimulus (MGI:MGI:4417868|GO_REF:0000096 [ISO] RGD:728909) /// 0007041 // lysosomal transport (MGI:MGI:4834177|GO_REF:0000096 [ISO] UniProtKB:Q8NBP7) /// 0009267 // cellular response to starvation (MGI:MGI:3700436|PMID:16407292 [IDA]) /// 0010989 // negative regulation of low-density lipoprotein particle clearance (MGI:MGI:4834177|GO_REF:0000096 [ISO] UniProtKB:Q8NBP7) /// 0022008 // neurogenesis (PMID:12552133 [IEP]) /// 0032869 // cellular response to insulin stimulus (MGI:MGI:3700436|PMID:16407292 [IDA]) /// 0042632 // cholesterol homeostasis (MGI:MGI:2450048|PMID:12552133 [ISS] UniProtKB:Q8NBP7) /// 0006915 // apoptotic process (MGI:MGI:1354194|GO_REF:0000004 [IEA] UniProtKB-KW:KW-0053) /// 1905596 // negative regulation of low-density lipoprotein particle receptor binding (MGI:MGI:4834177|GO_REF:0000096 [ISO] UniProtKB:Q8NBP7) /// 0006508 // proteolysis (MGI:MGI:2152098|GO_REF:0000002 [IEA] InterPro:IPR000209|InterPro:IPR036852) /// 0043525 // positive regulation of neuron apoptotic process (MGI:MGI:4417868|GO_REF:0000096 [ISO] RGD:728909) /// 0042632 // cholesterol homeostasis (MGI:MGI:4834177|GO_REF:0000096 [ISO] UniProtKB:Q8NBP7) /// 0016540 // protein autoprocessing (MGI:MGI:4834177|GO_REF:0000096 [ISO] UniProtKB:Q8NBP7) /// 0030182 // neuron differentiation (MGI:MGI:3696588|PMID:16893422 [IDA]) /// 0042157 // lipoprotein metabolic process (MGI:MGI:3710922|PMID:17242417 [IDA]) /// 0001889 // liver development (PMID:12552133 [IEP]) /// 1905601 // negative regulation of receptor-mediated endocytosis involved in cholesterol transport (MGI:MGI:4834177|GO_REF:0000096 [ISO] UniProtKB:Q8NBP7) /// 0030182 // neuron differentiation (MGI:MGI:2450048|PMID:12552133 [IMP]) /// 0016485 // protein processing (MGI:MGI:4417868|GO_REF:0000096 [ISO] RGD:728909) /// 0032805 // positive regulation of low-density lipoprotein particle receptor catabolic process (MGI:MGI:4834177|GO_REF:0000096 [ISO] UniProtKB:Q8NBP7) /// 0043523 // regulation of neuron apoptotic process (MGI:MGI:5431198|PMID:22481440 [IMP])	0005764 // lysosome (MGI:MGI:4834177|GO_REF:0000096 [ISO] UniProtKB:Q8NBP7) /// 1990666 // PCSK9-LDLR complex (MGI:MGI:4834177|GO_REF:0000096 [ISO] UniProtKB:Q8NBP7) /// 0005576 // extracellular region (MGI:MGI:2450048|PMID:12552133 [IDA]) /// 0005615 // extracellular space (MGI:MGI:4417868|GO_REF:0000096 [ISO] RGD:728909) /// 0005783 // endoplasmic reticulum (MGI:MGI:4834177|GO_REF:0000096 [ISO] UniProtKB:Q8NBP7) /// 0030134 // ER to Golgi transport vesicle (MGI:MGI:5496780|PMID:23580231 [IDA]) /// 0005769 // early endosome (MGI:MGI:4834177|GO_REF:0000096 [ISO] UniProtKB:Q8NBP7) /// 0005794 // Golgi apparatus (MGI:MGI:4834177|GO_REF:0000096 [ISO] UniProtKB:Q8NBP7) /// 0005615 // extracellular space (MGI:MGI:4834177|GO_REF:0000096 [ISO] UniProtKB:Q8NBP7) /// 0005768 // endosome (MGI:MGI:1354194|GO_REF:0000004 [IEA] UniProtKB-KW:KW-0967) /// 0005791 // rough endoplasmic reticulum (MGI:MGI:4417868|GO_REF:0000096 [ISO] RGD:728909) /// 0009986 // cell surface (MGI:MGI:4834177|GO_REF:0000096 [ISO] UniProtKB:Q8NBP7) /// 0048471 // perinuclear region of cytoplasm (MGI:MGI:4834177|GO_REF:0000096 [ISO] UniProtKB:Q8NBP7) /// 0005615 // extracellular space (MGI:MGI:3690469|PMID:17080197 [IDA]) /// 0005615 // extracellular space (MGI:MGI:4459044|GO_REF:0000033 [IBA] PANTHER:PTN002465725) /// 1990667 // PCSK9-AnxA2 complex (MGI:MGI:4834177|GO_REF:0000096 [ISO] UniProtKB:Q8NBP7) /// 0005615 // extracellular space (MGI:MGI:6201960|PMID:21873635 [IBA] PANTHER:PTN002465725) /// 0005770 // late endosome (MGI:MGI:4834177|GO_REF:0000096 [ISO] UniProtKB:Q8NBP7) /// 0005783 // endoplasmic reticulum (MGI:MGI:5496780|PMID:23580231 [IDA]) /// 0005615 // extracellular space (MGI:MGI:5640941|PMID:24006456 [HDA]) /// 0005737 // cytoplasm (MGI:MGI:4834177|GO_REF:0000096 [ISO] UniProtKB:Q8NBP7) /// 0005886 // plasma membrane (MGI:MGI:4834177|GO_REF:0000096 [ISO] UniProtKB:Q8NBP7)	0004252 // serine-type endopeptidase activity (MGI:MGI:2450048|PMID:12552133 [ISS] UniProtKB:Q8NBP7) /// 0043621 // protein self-association (MGI:MGI:4834177|GO_REF:0000096 [ISO] UniProtKB:Q8NBP7) /// 0016787 // hydrolase activity (MGI:MGI:1354194|GO_REF:0000004 [IEA] UniProtKB-KW:KW-0378) /// 0030169 // low-density lipoprotein particle binding (MGI:MGI:5431159|PMID:22580899 [IDA]) /// 0050750 // low-density lipoprotein particle receptor binding (MGI:MGI:3690469|PMID:17080197 [IDA]) /// 0034185 // apolipoprotein binding (MGI:MGI:5431159|PMID:22580899 [IDA]) /// 0070326 // very-low-density lipoprotein particle receptor binding (MGI:MGI:4834177|GO_REF:0000096 [ISO] UniProtKB:Q8NBP7) /// 0030547 // receptor inhibitor activity (MGI:MGI:4834177|GO_REF:0000096 [ISO] UniProtKB:Q8NBP7) /// 0004252 // serine-type endopeptidase activity (MGI:MGI:4459044|GO_REF:0000033 [IBA] PANTHER:PTN002465698) /// 0034190 // apolipoprotein receptor binding (MGI:MGI:4834177|GO_REF:0000096 [ISO] UniProtKB:Q8NBP7) /// 0004252 // serine-type endopeptidase activity (MGI:MGI:4834177|GO_REF:0000096 [ISO] UniProtKB:Q8NBP7) /// 0008236 // serine-type peptidase activity (MGI:MGI:1354194|GO_REF:0000004 [IEA] UniProtKB-KW:KW-0720) /// 0008233 // peptidase activity (MGI:MGI:1354194|GO_REF:0000004 [IEA] UniProtKB-KW:KW-0645) /// 0050750 // low-density lipoprotein particle receptor binding (MGI:MGI:4834177|GO_REF:0000096 [ISO] UniProtKB:Q8NBP7) /// 0004252 // serine-type endopeptidase activity (MGI:MGI:6201960|PMID:21873635 [IBA] PANTHER:PTN002465698) /// 0019871 // sodium channel inhibitor activity (MGI:MGI:4834177|GO_REF:0000096 [ISO] UniProtKB:Q8NBP7) /// 0034189 // very-low-density lipoprotein particle binding (MGI:MGI:5431159|PMID:22580899 [IDA])	proprotein convertase subtilisin/kexin type 9	Narc1	protein	taxon:10090	20090731	MGI			16	0.0261708	0.0243771	0.868447	1	0.00121834	0.000614183	0.11489	8	0.0128275	0.0163501	0.306298	5	0.0065203	0.00717833	0.212256	50	0.0746965	0.273354	1.22134	166	0.117379	0.679537	1.77369	117	0.189987	0.563857	4.12024	62	0.0718719	0.313628	1.12227	34	0.0439543	0.153473	0.652612	101	0.132065	0.521151	1.88845	37	0.0485101	0.103332	0.85495	6	0.00873654	0.00445056	0.894724	2	0.00517069	0.00450274	0.417089	52	0.0691118	0.162294	1.03053	95	0.15243	0.516622	2.46312	227	0.177665	1.15606	2.63453	63	0.0924888	0.244475	1.47462	263	0.145595	1.01789	2.20303
Bsnd	4	complement(106483456..106492283)	ENSMUSG00000025418	0	-1.91659	-0.938545	0.733175	#N/A	1	0	1.13711	0.18537	0.957928	#N/A	1	0.00278938	3.44887	1.78612	0.418369	#N/A	1	Bsnd	MGI	MGI:2153465	Bsnd	contributes_to	0007605 // sensory perception of sound (MGI:MGI:3690168|PMID:11734858 [NAS]) /// 0030644 // cellular chloride ion homeostasis (MGI:MGI:3690168|PMID:11734858 [NAS]) /// 0030007 // cellular potassium ion homeostasis (MGI:MGI:3690168|PMID:11734858 [NAS]) /// 0006821 // chloride transport (MGI:MGI:4417868|GO_REF:0000096 [ISO] RGD:621139) /// 0006873 // cellular ion homeostasis (MGI:MGI:2152638|PMID:11687798 [ISO] EMBL:AY034632)	0005887 // integral component of plasma membrane (MGI:MGI:3690168|PMID:11734858 [IDA]) /// 0016020 // membrane (MGI:MGI:1354194|GO_REF:0000004 [IEA] UniProtKB-KW:KW-0472) /// 0016021 // integral component of membrane (MGI:MGI:2152638|PMID:11687798 [ISO] EMBL:AY034632) /// 0032991 // macromolecular complex (MGI:MGI:3690168|PMID:11734858 [IDA]) /// 0005886 // plasma membrane (MGI:MGI:1354194|GO_REF:0000004 [IEA] UniProtKB-KW:KW-1003) /// 0016323 // basolateral plasma membrane (MGI:MGI:3690168|PMID:11734858 [IDA])	0005254 // chloride channel activity (MGI:MGI:3690168|PMID:11734858 [IDA]) /// 0017081 // chloride channel regulator activity (MGI:MGI:4417868|GO_REF:0000096 [ISO] RGD:621139) /// 0005515 // protein binding (MGI:MGI:3690168|PMID:11734858 [IPI] UniProtKB:Q9WUB6|UniProtKB:Q9WUB7)	barttin CLCNK type accessory beta subunit	Bartter syndrome, infantile, with sensorineural deafness (Barttin)	protein	taxon:10090	20050923	UniProt			0	0	0	0	0	0	0	0	0	0	0	0	0	0	0	0	0	0	0	0	0	0	0	0	0	0	0	0	0	0	0	0	0	0	0	0	0	0	0	0	0	0	0	0	0	0	0	0	0	0	0	0	0	0	0	0	3	0.0119964	0.0406584	0.0777829	1	0.00195054	0.0126921	0.0116058	0	0	0	0	0	0	0	0
Tmem61	4	complement(106498816..106506335)	ENSMUSG00000085933	0.00790205	2.09236	1.06513	0.440705	0.772428	1	0.00191418	-1.01528	-0.0218772	0.991538	0.999939	1	0.00673793	1.51473	0.599064	0.667295	0.839845	1	Tmem61	MGI	MGI:3041156	Tmem61		0008150 // biological_process (MGI:MGI:2156816|GO_REF:0000015 [ND])	0005575 // cellular_component (MGI:MGI:2156816|GO_REF:0000015 [ND])	0003674 // molecular_function (MGI:MGI:2156816|GO_REF:0000015 [ND])	transmembrane protein 61	4732441L20Rik	protein	taxon:10090	20100202	MGI			2	0.00957088	0.0089149	0.108556	0	0	0	0	0	0	0	0	0	0	0	0	0	0	0	0	9	0.0186188	0.107788	0.0961639	2	0.00950152	0.0281992	0.0704315	0	0	0	0	2	0.00756444	0.0264124	0.0383889	1	0.00382552	0.0150962	0.0186975	1	0.00383579	0.0081707	0.0231068	0	0	0	0	0	0	0	0	5	0.0194421	0.0456555	0.0990893	2	0.00938864	0.0318203	0.0518552	0	0	0	0	0	0	0	0	3	0.00485888	0.0339697	0.0251296
2700068H02Rik	4	complement(106554669..106557897)	ENSMUSG00000086172	0.0179904	3.17442	1.66649	0.275626	0.656954	1	0.0020358	-2.57763	-1.36604	0.672612	0.999939	1	0.0357159	7.23911	2.85581	0.0551874	0.212918	1																	0	0	0	0	0	0	0	0	0	0	0	0	0	0	0	0	1	0.010179	0.0372503	0.0244267	2	0.00963581	0.0557839	0.0213698	1	0.011064	0.0328365	0.0352158	2	0.0157969	0.068933	0.0362021	0	0	0	0	6	0.0534554	0.210944	0.112185	0	0	0	0	0	0	0	0	0	0	0	0	5	0.0452787	0.106327	0.0990893	1	0.0109326	0.037053	0.0259276	10	0.0533273	0.347	0.116058	2	0.0200057	0.0528809	0.0468133	13	0.0490353	0.342818	0.108895
Dhcr24	4	106561038..106589113	ENSMUSG00000034926	0.988648	1.02251	0.0321212	0.92043	0.975132	1	0.521173	-1.02444	-0.0348417	0.926142	0.999939	1	1.08333	1.04127	0.0583481	0.855972	0.932025	1	Dhcr24	MGI	MGI:1922004	Dhcr24		0043066 // negative regulation of apoptotic process (MGI:MGI:4834177|GO_REF:0000096 [ISO] UniProtKB:Q15392) /// 0008104 // protein localization (MGI:MGI:3769949|PMID:16513830 [IMP] MGI:MGI:3027024) /// 0030539 // male genitalia development (MGI:MGI:2686848|PMID:14684813 [IMP] MGI:MGI:3027024) /// 0031639 // plasminogen activation (MGI:MGI:3614236|PMID:16407971 [IMP] MGI:MGI:3027024) /// 0006629 // lipid metabolic process (MGI:MGI:1354194|GO_REF:0000004 [IEA] UniProtKB-KW:KW-0443) /// 0009888 // tissue development (MGI:MGI:4834177|GO_REF:0000096 [ISO] UniProtKB:Q15392) /// 0008285 // negative regulation of cell proliferation (MGI:MGI:4417868|GO_REF:0000096 [ISO] RGD:1306529) /// 0016126 // sterol biosynthetic process (MGI:MGI:1354194|GO_REF:0000004 [IEA] UniProtKB-KW:KW-0756) /// 0007265 // Ras protein signal transduction (MGI:MGI:4417868|GO_REF:0000096 [ISO] RGD:1306529) /// 0043154 // negative regulation of cysteine-type endopeptidase activity involved in apoptotic process (MGI:MGI:4834177|GO_REF:0000096 [ISO] UniProtKB:Q15392) /// 0006695 // cholesterol biosynthetic process (MGI:MGI:3769949|PMID:16513830 [IMP] MGI:MGI:3027024) /// 0009888 // tissue development (MGI:MGI:2686848|PMID:14684813 [IMP] MGI:MGI:3027024) /// 0042987 // amyloid precursor protein catabolic process (MGI:MGI:3614236|PMID:16407971 [IMP] MGI:MGI:3027024) /// 0006694 // steroid biosynthetic process (MGI:MGI:1354194|GO_REF:0000004 [IEA] UniProtKB-KW:KW-0752) /// 0008202 // steroid metabolic process (MGI:MGI:6201960|PMID:21873635 [IBA] PANTHER:PTN000085798) /// 0006695 // cholesterol biosynthetic process (MGI:MGI:2686848|PMID:14684813 [IMP] MGI:MGI:3027024) /// 0008202 // steroid metabolic process (MGI:MGI:4417868|GO_REF:0000096 [ISO] RGD:1306529) /// 0043588 // skin development (MGI:MGI:3619481|PMID:16410790 [IMP]) /// 0006695 // cholesterol biosynthetic process (MGI:MGI:3624168|PMID:16321981 [IMP] MGI:MGI:3027024) /// 0016125 // sterol metabolic process (MGI:MGI:2686848|PMID:14684813 [IMP] MGI:MGI:3027024) /// 0061024 // membrane organization (MGI:MGI:3614236|PMID:16407971 [IMP] MGI:MGI:3027024) /// 0008202 // steroid metabolic process (MGI:MGI:4459044|GO_REF:0000033 [IBA] PANTHER:PTN000085798) /// 0008104 // protein localization (MGI:MGI:3614236|PMID:16407971 [IMP] MGI:MGI:3027024) /// 0008203 // cholesterol metabolic process (MGI:MGI:3614236|PMID:16407971 [IMP] MGI:MGI:3027024) /// 0055114 // oxidation-reduction process (MGI:MGI:4834177|GO_REF:0000096 [ISO] UniProtKB:Q15392) /// 0006695 // cholesterol biosynthetic process (MGI:MGI:2150468|PMID:11519011 [ISO] UniProtKB:Q15392)	0005634 // nucleus (MGI:MGI:4417868|GO_REF:0000096 [ISO] RGD:1306529) /// 0005856 // cytoskeleton (MGI:MGI:4417868|GO_REF:0000096 [ISO] RGD:1306529) /// 0005829 // cytosol (MGI:MGI:4417868|GO_REF:0000096 [ISO] RGD:1306529) /// 0016020 // membrane (MGI:MGI:4459044|GO_REF:0000033 [IBA] PANTHER:PTN000085798) /// 0005737 // cytoplasm (MGI:MGI:4417868|GO_REF:0000096 [ISO] RGD:1306529) /// 0005783 // endoplasmic reticulum (MGI:MGI:4834177|GO_REF:0000096 [ISO] UniProtKB:Q15392) /// 0005737 // cytoplasm (MGI:MGI:6201960|PMID:21873635 [IBA] PANTHER:PTN000085798) /// 0005737 // cytoplasm (MGI:MGI:4459044|GO_REF:0000033 [IBA] PANTHER:PTN000085798) /// 0016020 // membrane (MGI:MGI:6201960|PMID:21873635 [IBA] PANTHER:PTN000085798) /// 0005794 // Golgi apparatus (MGI:MGI:1354194|GO_REF:0000004 [IEA] UniProtKB-KW:KW-0333) /// 0016021 // integral component of membrane (MGI:MGI:1354194|GO_REF:0000004 [IEA] UniProtKB-KW:KW-0812) /// 0005634 // nucleus (MGI:MGI:4834177|GO_REF:0000096 [ISO] UniProtKB:Q15392) /// 0016020 // membrane (MGI:MGI:4417868|GO_REF:0000096 [ISO] RGD:1306529)	0016628 // oxidoreductase activity, acting on the CH-CH group of donors, NAD or NADP as acceptor (MGI:MGI:6201960|PMID:21873635 [IBA] PANTHER:PTN000085798) /// 0050660 // flavin adenine dinucleotide binding (MGI:MGI:2152098|GO_REF:0000002 [IEA] InterPro:IPR036318|InterPro:IPR006094) /// 0042605 // peptide antigen binding (MGI:MGI:4834177|GO_REF:0000096 [ISO] UniProtKB:Q15392) /// 0016628 // oxidoreductase activity, acting on the CH-CH group of donors, NAD or NADP as acceptor (MGI:MGI:2150468|PMID:11519011 [ISO] UniProtKB:Q15392) /// 0016491 // oxidoreductase activity (MGI:MGI:1354194|GO_REF:0000004 [IEA] UniProtKB-KW:KW-0560) /// 0050614 // delta24-sterol reductase activity (MGI:MGI:4834177|GO_REF:0000096 [ISO] UniProtKB:Q15392) /// 0071949 // FAD binding (MGI:MGI:2152098|GO_REF:0000002 [IEA] InterPro:IPR016166) /// 0000246 // delta24(24-1) sterol reductase activity (MGI:MGI:4459044|GO_REF:0000033 [IBA] PANTHER:PTN000085799) /// 0016491 // oxidoreductase activity (MGI:MGI:2152098|GO_REF:0000002 [IEA] InterPro:IPR006094) /// 0000246 // delta24(24-1) sterol reductase activity (MGI:MGI:4834177|GO_REF:0000096 [ISO] UniProtKB:Q15392) /// 0016628 // oxidoreductase activity, acting on the CH-CH group of donors, NAD or NADP as acceptor (MGI:MGI:4459044|GO_REF:0000033 [IBA] PANTHER:PTN000085798) /// 0019899 // enzyme binding (MGI:MGI:4834177|GO_REF:0000096 [ISO] UniProtKB:Q15392) /// 0000246 // delta24(24-1) sterol reductase activity (MGI:MGI:6201960|PMID:21873635 [IBA] PANTHER:PTN000085799)	24-dehydrocholesterol reductase	2310076D10Rik|3-beta-hydroxysterol delta-24 reductase|5830417J06Rik|seladin-1	protein	taxon:10090	20170228	GO_Central			396	0.507574	0.472786	21.4941	217	0.207175	0.104439	24.9312	431	0.541545	0.690265	16.5018	568	0.580434	0.639012	24.1123	657	0.769135	2.81467	16.0484	2151	1.19188	6.90005	22.9832	1003	1.27628	3.78783	35.3214	698	0.63406	2.76685	12.6345	1083	1.09713	3.83079	20.7876	726	0.743892	2.93553	13.5744	802	0.823971	1.75516	18.5316	165	0.188269	0.0959079	24.6049	82	0.166127	0.144667	17.1007	1078	1.12273	2.63648	21.3637	1136	1.42835	4.841	29.4538	1309	0.802827	5.22398	15.192	1155	1.32873	3.51224	27.0347	1692	0.734004	5.13161	14.1731
Gm12744	4	complement(106587097..106589108)	ENSMUSG00000085023	8.0956	-1.4198	-0.505686	0.102885	0.455962	1	5.90075	-1.22878	-0.29723	0.415072	0.999939	1	10.1299	-1.18184	-0.241034	0.436447	0.678477	1																	338	6.04544	5.6311	18.3459	201	2.67781	1.34992	23.093	353	6.18927	7.88898	13.5154	384	5.47575	6.02836	16.3013	558	9.11547	33.3583	13.6301	1685	13.0286	75.4257	18.004	344	6.10818	18.1282	12.1142	567	7.18729	31.3632	10.2633	538	7.60534	26.5552	10.3266	458	6.54856	25.8418	8.56347	558	7.9998	17.0405	12.8936	128	2.03804	1.03822	19.0875	43	1.21563	1.0586	8.96742	577	8.3857	19.6919	11.4349	595	10.4395	35.3819	15.4269	1472	12.5979	81.9741	17.0838	649	10.4186	27.5394	15.1909	1455	8.80782	61.5777	12.1878
Lexm	4	complement(106590909..106617241)	ENSMUSG00000054362	0.00389964	-3.14518	-1.65314	0.135809	0.505928	1	0.00389964	-2.24177	-1.16464	0.442451	0.999939	1	0.0078019	1.00981	0.0140847	0.989305	0.99588	1	Lexm	MGI	MGI:2681853	Lexm		1903862 // positive regulation of oxidative phosphorylation (MGI:MGI:5648685|PMID:25883318 [IGI] MGI:MGI:1914947) /// 0008284 // positive regulation of cell proliferation (MGI:MGI:5648685|PMID:25883318 [IGI] MGI:MGI:1914947)	0005739 // mitochondrion (MGI:MGI:5648685|PMID:25883318 [IDA])	0097177 // mitochondrial ribosome binding (MGI:MGI:5648685|PMID:25883318 [IDA]) /// 0005515 // protein binding (MGI:MGI:5648685|PMID:25883318 [IPI] UniProtKB:Q9CR59)	lymphocyte expansion molecule	BC055111	protein	taxon:10090	20150911	MGI			0	0	0	0	0	0	0	0	2	0.00267931	0.0034151	0.0765745	12	0.0130744	0.0143938	0.509414	3	0.0037445	0.0137031	0.0732802	5	0.0029539	0.0171008	0.0534244	1	0.00135669	0.00402647	0.0352158	4	0.00387409	0.0169054	0.0724042	0	0	0	0	3	0.0032774	0.0129332	0.0560926	0	0	0	0	2	0.0024331	0.00123947	0.298241	0	0	0	0	4	0.00444172	0.0104304	0.0792715	1	0.00134057	0.00454351	0.0259276	20	0.0130782	0.0850994	0.232117	7	0.00858596	0.0226952	0.163846	25	0.0115631	0.0808403	0.209413
Ttc22	4	106622432..106640189	ENSMUSG00000034919	0.239717	1.52686	0.610572	0.407958	0.752143	1	0.051352	-1.40775	-0.493386	0.57425	0.999939	1	0.264937	1.44709	0.533157	0.469866	0.703208	1	Ttc22	MGI	MGI:3045307	Ttc22		0008150 // biological_process (MGI:MGI:2156816|GO_REF:0000015 [ND])	0005575 // cellular_component (MGI:MGI:2156816|GO_REF:0000015 [ND])	0003674 // molecular_function (MGI:MGI:2156816|GO_REF:0000015 [ND])	tetratricopeptide repeat domain 22	4732467L16Rik	protein	taxon:10090	20100202	MGI			3	0.00607948	0.0056628	0.162834	81	0.122265	0.0616355	9.30611	26	0.0516502	0.0658344	0.995469	12	0.0193877	0.0213443	0.509414	31	0.0573773	0.209974	0.757229	258	0.226023	1.3085	2.7567	284	0.571354	1.6957	10.0013	36	0.0517033	0.225618	0.651638	111	0.177784	0.620761	2.13059	106	0.17172	0.677636	1.98194	42	0.0682226	0.145322	0.970484	10	0.01804	0.00918992	1.49121	12	0.0384369	0.0334716	2.50254	178	0.293101	0.688282	3.52758	164	0.326017	1.10495	4.25213	158	0.153208	0.996919	1.83372	180	0.327393	0.865397	4.21319	328	0.224964	1.57278	2.7475
Pars2	4	106651069..106655282	ENSMUSG00000043572	0.739444	1.69144	0.758252	0.165402	0.543826	1	0.242586	1.20998	0.274985	0.677358	0.999939	1	0.907386	1.91514	0.937447	0.0859275	0.278302	1	Pars2	MGI	MGI:2386296	Pars2		0006433 // prolyl-tRNA aminoacylation (MGI:MGI:4459044|GO_REF:0000033 [IBA] PANTHER:PTN000154976) /// 0006418 // tRNA aminoacylation for protein translation (MGI:MGI:2152098|GO_REF:0000002 [IEA] InterPro:IPR002314) /// 0006433 // prolyl-tRNA aminoacylation (MGI:MGI:6201960|PMID:21873635 [IBA] PANTHER:PTN000154976) /// 0006412 // translation (MGI:MGI:1354194|GO_REF:0000004 [IEA] UniProtKB-KW:KW-0648)	0005739 // mitochondrion (MGI:MGI:3852644|PMID:18614015 [HDA]) /// 0005737 // cytoplasm (MGI:MGI:2152098|GO_REF:0000002 [IEA] InterPro:IPR002316) /// 0005739 // mitochondrion (MGI:MGI:6201960|PMID:21873635 [IBA] PANTHER:PTN000154977) /// 0005739 // mitochondrion (MGI:MGI:4459044|GO_REF:0000033 [IBA] PANTHER:PTN000154977)	0004812 // aminoacyl-tRNA ligase activity (MGI:MGI:1354194|GO_REF:0000004 [IEA] UniProtKB-KW:KW-0030) /// 0004827 // proline-tRNA ligase activity (MGI:MGI:6201960|PMID:21873635 [IBA] PANTHER:PTN000154976) /// 0005524 // ATP binding (MGI:MGI:1354194|GO_REF:0000004 [IEA] UniProtKB-KW:KW-0067) /// 0016874 // ligase activity (MGI:MGI:1354194|GO_REF:0000004 [IEA] UniProtKB-KW:KW-0436) /// 0004812 // aminoacyl-tRNA ligase activity (MGI:MGI:2152098|GO_REF:0000002 [IEA] InterPro:IPR002314) /// 0005524 // ATP binding (MGI:MGI:2152098|GO_REF:0000002 [IEA] InterPro:IPR002314|InterPro:IPR002316) /// 0004827 // proline-tRNA ligase activity (MGI:MGI:4459044|GO_REF:0000033 [IBA] PANTHER:PTN000154976) /// 0000166 // nucleotide binding (MGI:MGI:1354194|GO_REF:0000004 [IEA] UniProtKB-KW:KW-0547) /// 0000166 // nucleotide binding (MGI:MGI:2152098|GO_REF:0000002 [IEA] InterPro:IPR002314)	prolyl-tRNA synthetase (mitochondrial)(putative)		protein	taxon:10090	20190210	UniProt			19	0.162255	0.151134	1.03128	10	0.0636089	0.0320661	1.1489	23	0.192542	0.245418	0.880607	64	0.435738	0.479713	2.71688	46	0.358786	1.31299	1.12363	162	0.598063	3.46232	1.73095	122	1.0343	3.06966	4.29632	102	0.617327	2.69383	1.84631	85	0.573705	2.00318	1.63153	128	0.873824	3.44826	2.39328	69	0.47231	1.00608	1.59437	5	0.0380107	0.0193634	0.745604	14	0.188971	0.164559	2.91962	187	1.29759	3.04711	3.70594	124	1.03877	3.52062	3.21503	165	0.674228	4.38719	1.91496	129	0.988749	2.61356	3.01945	186	0.537591	3.75843	1.55803
Ttc4	4	complement(106662256..106678944)	ENSMUSG00000025413	0.877414	1.28476	0.361501	0.30479	0.679036	1	0.419527	-1.20402	-0.267861	0.522761	0.999939	1	1.03849	1.44919	0.53525	0.128377	0.351971	1	Ttc4	MGI	MGI:1919604	Ttc4		0008150 // biological_process (MGI:MGI:2156816|GO_REF:0000015 [ND])	0005575 // cellular_component (MGI:MGI:2156816|GO_REF:0000015 [ND])	0003674 // molecular_function (MGI:MGI:2156816|GO_REF:0000015 [ND])	tetratricopeptide repeat domain 4	2810002P21Rik|L62	protein	taxon:10090	20100209	MGI			148	0.319132	0.297259	8.03313	46	0.0738822	0.037245	5.28495	251	0.530562	0.676266	9.6101	172	0.295691	0.325532	7.30161	446	0.878369	3.21442	10.8943	896	0.835226	4.83532	9.57365	355	0.75994	2.2554	12.5016	570	0.871073	3.8011	10.3176	590	1.00551	3.51089	11.3247	531	0.915319	3.61201	9.92839	475	0.820987	1.7488	10.9757	26	0.0499084	0.0254243	3.87714	20	0.0681649	0.0593593	4.17089	535	0.937379	2.20122	10.6026	396	0.837636	2.83894	10.2673	1276	1.31655	8.56678	14.8091	449	0.868974	2.29696	10.5096	1688	1.2319	8.61253	14.1396
Mroh7	4	complement(106680417..106730925)	ENSMUSG00000047502	0.0119487	-1.46872	-0.554561	0.436555	0.770069	1	0.0092155	-1.02011	-0.0287188	0.973815	0.999939	1	0.0092155	-1.94413	-0.959127	0.179713	0.427269	1	Mroh7	MGI	MGI:2685873	Mroh7		0008150 // biological_process (MGI:MGI:2156816|GO_REF:0000015 [ND])	0016021 // integral component of membrane (MGI:MGI:1354194|GO_REF:0000004 [IEA] UniProtKB-KW:KW-0812) /// 0016020 // membrane (MGI:MGI:1354194|GO_REF:0000004 [IEA] UniProtKB-KW:KW-0472)	0003674 // molecular_function (MGI:MGI:2156816|GO_REF:0000015 [ND])	maestro heat-like repeat family member 7	Gm1027|Heatr8|LOC381538	protein	taxon:10090	20120430	MGI			6	0.00427486	0.00398187	0.325668	5	0.00265347	0.00133765	0.574452	20	0.0139686	0.0178047	0.765745	26	0.0147688	0.0162592	1.10373	16	0.0104118	0.0381021	0.390828	19	0.00585209	0.0338791	0.203013	14	0.0099024	0.029389	0.493021	32	0.0161581	0.0705093	0.579234	12	0.00675736	0.0235943	0.230334	37	0.0210737	0.0831606	0.691809	28	0.0159905	0.0340617	0.646989	6	0.00380551	0.0019386	0.894724	1	0.00112614	0.000980665	0.208545	7	0.00405248	0.00951634	0.138725	9	0.0062902	0.0213189	0.233349	37	0.0126139	0.0820786	0.429416	9	0.00575526	0.0152129	0.21066	66	0.0159151	0.111266	0.552851
Fam151a	4	106733889..106748292	ENSMUSG00000034871	0.2375	1.52863	0.612244	0.249074	0.631974	1	0.100865	1.42704	0.513027	0.418308	0.999939	1	0.328999	1.94577	0.960341	0.0701141	0.246679	1	Fam151a	MGI	MGI:2657115	Fam151a		0008150 // biological_process (MGI:MGI:2156816|GO_REF:0000015 [ND])	0016021 // integral component of membrane (MGI:MGI:1354194|GO_REF:0000004 [IEA] UniProtKB-KW:KW-0812) /// 0016020 // membrane (MGI:MGI:1354194|GO_REF:0000004 [IEA] UniProtKB-KW:KW-0472)	0003674 // molecular_function (MGI:MGI:2156816|GO_REF:0000015 [ND])	family with sequence simliarity 151, member A		protein	taxon:10090	20100202	MGI			42	0.104931	0.0977396	2.27967	21	0.0390794	0.0197005	2.4127	42	0.102863	0.131111	1.60807	30	0.0597555	0.0657861	1.27354	48	0.109529	0.400826	1.17248	131	0.141486	0.819097	1.39972	141	0.349717	1.03791	4.96542	143	0.253199	1.10489	2.58845	101	0.199436	0.69636	1.93864	122	0.243661	0.961527	2.2811	105	0.210271	0.447902	2.42621	6	0.0133444	0.00679789	0.894724	20	0.0789783	0.0687759	4.17089	165	0.33496	0.786577	3.26995	173	0.423988	1.43699	4.48548	309	0.369397	2.40366	3.5862	135	0.30272	0.80018	3.15989	253	0.213929	1.49564	2.11926
Acot11	4	complement(106744555..106804998)	ENSMUSG00000034853	0.37887	-1.26964	-0.344416	0.25266	0.635293	1	0.26575	-1.13641	-0.184486	0.601102	0.999939	1	0.382148	-1.28693	-0.363929	0.22662	0.484673	1	Acot11	MGI	MGI:1913736	Acot11		0120163 /// 1900535 // palmitic acid biosynthetic process (MGI:MGI:6201960|PMID:21873635 [IBA] PANTHER:PTN000868432) /// 0006631 // fatty acid metabolic process (MGI:MGI:2154074|PMID:11696000 [NAS]) /// 0006637 // acyl-CoA metabolic process (MGI:MGI:6201960|PMID:21873635 [IBA] PANTHER:PTN000114372) /// 1900535 // palmitic acid biosynthetic process (MGI:MGI:4459044|GO_REF:0000033 [IBA] PANTHER:PTN000868432) /// 0009266 // response to temperature stimulus (PMID:11696000 [IEP]) /// 0006637 // acyl-CoA metabolic process (MGI:MGI:4459044|GO_REF:0000033 [IBA] PANTHER:PTN000114372) /// 0035556 // intracellular signal transduction (MGI:MGI:2154074|PMID:11696000 [NAS]) /// 0009409 // response to cold (PMID:11696000 [IEP])	0005829 // cytosol (MGI:MGI:6201960|PMID:21873635 [IBA] PANTHER:PTN000114372) /// 0005829 // cytosol (MGI:MGI:4834177|GO_REF:0000096 [ISO] UniProtKB:Q8WXI4) /// 0005829 // cytosol (MGI:MGI:4459044|GO_REF:0000033 [IBA] PANTHER:PTN000114372) /// 0005737 // cytoplasm (MGI:MGI:1354194|GO_REF:0000004 [IEA] UniProtKB-KW:KW-0963)	0047617 // acyl-CoA hydrolase activity (MGI:MGI:4459044|GO_REF:0000033 [IBA] PANTHER:PTN000114372) /// 0047617 // acyl-CoA hydrolase activity (MGI:MGI:6201960|PMID:21873635 [IBA] PANTHER:PTN000114372) /// 0016290 // palmitoyl-CoA hydrolase activity (MGI:MGI:6201960|PMID:21873635 [IBA] PANTHER:PTN000868432) /// 0016290 // palmitoyl-CoA hydrolase activity (MGI:MGI:4459044|GO_REF:0000033 [IBA] PANTHER:PTN000868432) /// 0016787 // hydrolase activity (MGI:MGI:1354194|GO_REF:0000004 [IEA] UniProtKB-KW:KW-0378) /// 0000062 // fatty-acyl-CoA binding (MGI:MGI:6201960|PMID:21873635 [IBA] PANTHER:PTN000114372) /// 0036042 // long-chain fatty acyl-CoA binding (MGI:MGI:6201960|PMID:21873635 [IBA] PANTHER:PTN000114372) /// 0016790 // thiolester hydrolase activity (MGI:MGI:2152098|GO_REF:0000002 [IEA] InterPro:IPR040170) /// 0008289 // lipid binding (MGI:MGI:2152098|GO_REF:0000002 [IEA] InterPro:IPR002913) /// 0047617 // acyl-CoA hydrolase activity (MGI:MGI:2154074|PMID:11696000 [TAS]) /// 0052689 // carboxylic ester hydrolase activity (MGI:MGI:1354194|GO_REF:0000004 [IEA] UniProtKB-KW:KW-0719) /// 0000062 // fatty-acyl-CoA binding (MGI:MGI:4459044|GO_REF:0000033 [IBA] PANTHER:PTN000114372) /// 0036042 // long-chain fatty acyl-CoA binding (MGI:MGI:4459044|GO_REF:0000033 [IBA] PANTHER:PTN000114372)	acyl-CoA thioesterase 11	1110020M10Rik|2010309H15Rik|BFIT1|Thea|Them1	protein	taxon:10090	20180411	GO_Central			432	0.257199	0.239571	23.4481	143	0.0634154	0.0319686	16.4293	576	0.336172	0.428492	22.0535	545	0.258692	0.284799	23.1359	760	0.413269	1.51237	18.5643	1486	0.382465	2.21418	15.8777	361	0.213371	0.633256	12.7129	1004	0.423634	1.84861	18.1735	954	0.448911	1.56744	18.3115	895	0.425969	1.68095	16.7343	1032	0.492492	1.04907	23.8462	79	0.0418701	0.0213295	11.7805	85	0.0799884	0.0696554	17.7263	869	0.420396	0.987205	17.2217	700	0.408823	1.3856	18.1493	1111	0.316503	2.05948	12.8941	797	0.425889	1.12575	18.6551	1683	0.339128	2.37093	14.0977
Gm12746	4	complement(106841761..106847920)	ENSMUSG00000086940	0.0165303	3.25747	1.70375	0.205201	0.589609	1	0.0359388	24.3646	4.60672	0.00159099	0.527197	1	0.00573969	1.17771	0.23599	0.866153	0.937133	1																	1	0.00584196	0.00544156	0.0542779	0	0	0	0	1	0.0057268	0.0072995	0.0382873	0	0	0	0	0	0	0	0	4	0.010102	0.0584826	0.0427395	0	0	0	0	4	0.0165611	0.0722677	0.0724042	1	0.00461726	0.0161218	0.0191945	11	0.0513713	0.20272	0.205673	7	0.0327786	0.0698223	0.161747	2	0.0104011	0.00529853	0.298241	7	0.0646366	0.0562868	1.45981	3	0.0142407	0.0334412	0.0594536	1	0.00573073	0.0194228	0.0259276	1	0.00279535	0.0181893	0.0116058	0	0	0	0	3	0.00593163	0.0414695	0.0251296
Ssbp3	4	106910701..107049694	ENSMUSG00000061887	1.22168	-1.77413	-0.827109	0.0111268	0.153739	1	1.13644	-1.17024	-0.226804	0.547097	0.999939	1	1.13644	-3.5756	-1.83819	1.69464e-08	1.68442e-06	0.00051263	Ssbp3	MGI	MGI:1919725	Ssbp3		2000744 // positive regulation of anterior head development (MGI:MGI:3578570|PMID:15857913 [IMP]) /// 0060322 // head development (MGI:MGI:3578570|PMID:15857913 [IGI] UniProtKB:P63006|UniProtKB:P70662) /// 0045944 // positive regulation of transcription from RNA polymerase II promoter (MGI:MGI:3578570|PMID:15857913 [IDA]) /// 0002244 // hematopoietic progenitor cell differentiation (MGI:MGI:5520108|PMID:24029230 [IMP]) /// 0045893 // positive regulation of transcription, DNA-templated (MGI:MGI:3578570|PMID:15857913 [IMP]) /// 0045944 // positive regulation of transcription from RNA polymerase II promoter (MGI:MGI:3840011|PMID:19323994 [IGI] MGI:MGI:894762|MGI:MGI:95662|MGI:MGI:98480|MGI:MGI:109360) /// 0060323 // head morphogenesis (MGI:MGI:3578570|PMID:15857913 [IMP]) /// 0021501 // prechordal plate formation (MGI:MGI:3578570|PMID:15857913 [IMP]) /// 0021547 // midbrain-hindbrain boundary initiation (MGI:MGI:3578570|PMID:15857913 [IMP]) /// 0065003 // macromolecular complex assembly (MGI:MGI:3578570|PMID:15857913 [IMP]) /// 0008284 // positive regulation of cell proliferation (MGI:MGI:3578570|PMID:15857913 [IMP]) /// 0060322 // head development (MGI:MGI:4459044|GO_REF:0000033 [IBA] PANTHER:PTN000288847) /// 0045944 // positive regulation of transcription from RNA polymerase II promoter (MGI:MGI:4459044|GO_REF:0000033 [IBA] PANTHER:PTN000972842) /// 0045944 // positive regulation of transcription from RNA polymerase II promoter (MGI:MGI:6201960|PMID:21873635 [IBA] PANTHER:PTN000972842) /// 0060322 // head development (MGI:MGI:6201960|PMID:21873635 [IBA] PANTHER:PTN000288847)	0005634 // nucleus (MGI:MGI:6201960|PMID:21873635 [IBA] PANTHER:PTN000972842) /// 0032991 // macromolecular complex (MGI:MGI:3578570|PMID:15857913 [IDA]) /// 0005634 // nucleus (MGI:MGI:4459044|GO_REF:0000033 [IBA] PANTHER:PTN000972842)	0005515 // protein binding (MGI:MGI:3840011|PMID:19323994 [IPI] UniProtKB:P61969|UniProtKB:P70662) /// 0003677 // DNA binding (MGI:MGI:1354194|GO_REF:0000004 [IEA] UniProtKB-KW:KW-0238) /// 0003697 // single-stranded DNA binding (MGI:MGI:1344927|PMID:10524251 [ISO] EMBL:U68380) /// 0000978 // RNA polymerase II core promoter proximal region sequence-specific DNA binding (MGI:MGI:6201960|PMID:21873635 [IBA] PANTHER:PTN000972842) /// 0000978 // RNA polymerase II core promoter proximal region sequence-specific DNA binding (MGI:MGI:4459044|GO_REF:0000033 [IBA] PANTHER:PTN000972842)	single-stranded DNA binding protein 3	2610021L12Rik|2610200M23Rik|5730488C10Rik	protein	taxon:10090	20170228	GO_Central			4652	1.20443	1.12188	252.501	1532	0.295444	0.148937	176.012	5559	1.41089	1.79835	212.839	5783	1.19371	1.31417	245.495	6672	1.57773	5.77375	162.975	9294	1.04024	6.02218	99.3052	1121	0.288131	0.855135	39.4769	8206	1.50572	6.57053	148.537	12092	2.47438	8.63968	232.1	3865	0.799948	3.15673	72.266	7871	1.63345	3.47945	181.873	1183	0.272659	0.138898	176.41	863	0.353164	0.307542	179.974	3295	0.693188	1.6278	65.2999	2521	0.640276	2.17004	65.3635	4188	0.518834	3.37604	48.6053	2357	0.547715	1.44777	55.1694	7067	0.619259	4.3294	59.1969
Gm12786	4	complement(107017935..107022499)	ENSMUSG00000085581	0	#N/A	#N/A	#N/A	#N/A	#N/A	0	#N/A	#N/A	#N/A	#N/A	#N/A	0	#N/A	#N/A	#N/A	#N/A	#N/A																	0	0	0	0	0	0	0	0	0	0	0	0	0	0	0	0	0	0	0	0	0	0	0	0	0	0	0	0	0	0	0	0	0	0	0	0	0	0	0	0	0	0	0	0	0	0	0	0	0	0	0	0	0	0	0	0	0	0	0	0	0	0	0	0	0	0	0	0	0	0	0	0
Mrpl37	4	complement(107055874..107066868)	ENSMUSG00000028622	2.46659	-1.05377	-0.0755566	0.815813	0.939368	1	1.47752	1.12353	0.168039	0.656686	0.999939	1	3.21231	1.12954	0.175731	0.587793	0.788615	1	Mrpl37	MGI	MGI:1926268	Mrpl37		0006412 // translation (MGI:MGI:2152098|GO_REF:0000002 [IEA] InterPro:IPR010793) /// 0008150 // biological_process (MGI:MGI:2156816|GO_REF:0000015 [ND])	0005739 // mitochondrion (MGI:MGI:6201960|PMID:21873635 [IBA] PANTHER:PTN001040563) /// 0005739 // mitochondrion (MGI:MGI:3852644|PMID:18614015 [HDA]) /// 0005840 // ribosome (MGI:MGI:2152098|GO_REF:0000002 [IEA] InterPro:IPR010793) /// 0005762 // mitochondrial large ribosomal subunit (MGI:MGI:4834177|GO_REF:0000096 [ISO] UniProtKB:Q9BZE1) /// 0005761 // mitochondrial ribosome (MGI:MGI:1890123|PMID:10600119 [ISS]) /// 0005739 // mitochondrion (MGI:MGI:4834177|GO_REF:0000096 [ISO] UniProtKB:Q9BZE1) /// 0005840 // ribosome (MGI:MGI:1354194|GO_REF:0000004 [IEA] UniProtKB-KW:KW-0689) /// 0005739 // mitochondrion (MGI:MGI:4459044|GO_REF:0000033 [IBA] PANTHER:PTN001040563)	0003735 // structural constituent of ribosome (MGI:MGI:2152098|GO_REF:0000002 [IEA] InterPro:IPR010793)	mitochondrial ribosomal protein L37	2300004O14Rik|MRP-L2|Rpml2	protein	taxon:10090	20190210	UniProt			468	1.53176	1.42677	25.4021	161	0.392503	0.197866	18.4973	558	1.79032	2.28199	21.3643	679	1.7718	1.95061	28.8244	636	1.90123	6.9576	15.5354	1373	1.94268	11.2466	14.6703	1126	3.65868	10.8585	39.6529	851	1.97399	8.61389	15.404	853	2.20657	7.70458	16.3729	975	2.55104	10.0669	18.2301	773	2.02795	4.31978	17.8615	187	0.54485	0.277557	27.8856	138	0.713913	0.621689	28.7792	1191	3.16744	7.43802	23.6031	1190	3.8207	12.9492	30.8539	2087	3.26847	21.2679	24.2214	1174	3.44877	9.11612	27.4794	2127	2.35616	16.4725	17.8169
Cyb5rl	4	107066988..107088268	ENSMUSG00000028621	0.473637	-1.20275	-0.266332	0.505809	0.809702	1	0.295949	1.02158	0.0308059	0.947721	0.999939	1	0.414969	-1.4218	-0.507714	0.204703	0.458869	1	Cyb5rl	MGI	MGI:1919657	Cyb5rl		0055114 // oxidation-reduction process (MGI:MGI:2152098|GO_REF:0000002 [IEA] InterPro:IPR017927|InterPro:IPR001709|InterPro:IPR001834|InterPro:IPR001433) /// 0055114 // oxidation-reduction process (MGI:MGI:1354194|GO_REF:0000004 [IEA] UniProtKB-KW:KW-0560)	0005654 // nucleoplasm (MGI:MGI:4834177|GO_REF:0000096 [ISO] UniProtKB:Q6IPT4) /// 0005634 // nucleus (MGI:MGI:4834177|GO_REF:0000096 [ISO] UniProtKB:Q6IPT4)	0004128 // cytochrome-b5 reductase activity, acting on NAD(P)H (MGI:MGI:2152096|GO_REF:0000003 [IEA] EC:1.6.2.2) /// 0016491 // oxidoreductase activity (MGI:MGI:2152098|GO_REF:0000002 [IEA] InterPro:IPR017927|InterPro:IPR001709|InterPro:IPR001834|InterPro:IPR001433) /// 0016491 // oxidoreductase activity (MGI:MGI:1354194|GO_REF:0000004 [IEA] UniProtKB-KW:KW-0560)	cytochrome b5 reductase-like	2810410C14Rik	protein	taxon:10090	20190210	UniProt			196	0.331439	0.308722	10.6385	84	0.105803	0.0533369	9.65079	228	0.377951	0.481744	8.7295	226	0.304689	0.335438	9.59397	233	0.359862	1.31693	5.69143	857	0.626491	3.6269	9.15694	227	0.381079	1.13099	7.99398	363	0.435035	1.89836	6.57068	292	0.390261	1.36266	5.60479	396	0.535318	2.11246	7.40423	253	0.342927	0.730475	5.84601	37	0.0556981	0.0283737	5.51747	79	0.211153	0.183876	16.475	330	0.453433	1.06479	6.5399	339	0.562339	1.9059	8.78946	374	0.30262	1.96914	4.34058	380	0.576743	1.5245	8.89452	314	0.179709	1.25639	2.63023
Cdcp2	4	107096891..107113125	ENSMUSG00000047636	0.00883632	1.47566	0.561365	0.567894	0.841531	1	0.00381546	1.79457	0.843639	0.507338	0.999939	1	0.0241071	4.20957	2.07367	0.0294029	0.145535	1	Cdcp2	MGI	MGI:3045328	Cdcp2		0008150 // biological_process (MGI:MGI:2156816|GO_REF:0000015 [ND])	0005576 // extracellular region (MGI:MGI:1354194|GO_REF:0000004 [IEA] UniProtKB-KW:KW-0964) /// 0005575 // cellular_component (MGI:MGI:2156816|GO_REF:0000015 [ND])	0003674 // molecular_function (MGI:MGI:2156816|GO_REF:0000015 [ND])	CUB domain containing protein 2	D030010E02Rik	protein	taxon:10090	20091112	MGI			2	0.0044332	0.00412935	0.108556	1	0.00165105	0.000832315	0.11489	1	0.0021729	0.00276963	0.0382873	0	0	0	0	3	0.00607354	0.0222263	0.0732802	6	0.00574944	0.0332848	0.0641093	9	0.0198048	0.0587781	0.316942	4	0.00628373	0.0274203	0.0724042	3	0.00525574	0.0183512	0.0575834	4	0.00708788	0.02797	0.0747902	2	0.00355345	0.00756928	0.0462135	4	0.00789293	0.00402081	0.596483	0	0	0	0	11	0.0198122	0.0465244	0.217997	13	0.0282671	0.0958038	0.337059	26	0.0275765	0.17944	0.301752	12	0.0238737	0.0631053	0.28088	28	0.0210058	0.146857	0.234543
Gm12802	4	107126613..107136252	ENSMUSG00000085304	0.0730113	1.74905	0.806569	0.343298	0.709179	1	0.0329146	1.35663	0.440028	0.67738	0.999939	1	0.0413135	-1.02405	-0.0342838	0.968078	0.985932	1																	4	0.0149322	0.0139087	0.217112	0	0	0	0	10	0.0365945	0.0466441	0.382873	8	0.0238097	0.0262125	0.33961	14	0.0477335	0.174682	0.341974	44	0.0710071	0.411077	0.470135	5	0.0185299	0.0549944	0.176079	28	0.0740783	0.323256	0.50683	44	0.12982	0.453285	0.844557	24	0.0716214	0.28263	0.448741	33	0.0987438	0.210336	0.762523	0	0	0	0	0	0	0	0	20	0.0606659	0.14246	0.396357	13	0.0476055	0.161346	0.337059	1	0.00178624	0.011623	0.0116058	19	0.0636601	0.168273	0.444726	26	0.0328496	0.22966	0.21779
Tceanc2	4	complement(107134155..107179116)	ENSMUSG00000028619	0.644824	-1.08283	-0.114809	0.687228	0.893606	1	0.372216	1.13874	0.187434	0.573608	0.999939	1	0.557571	-1.27237	-0.347521	0.222987	0.479983	1	Tceanc2	MGI	MGI:1913776	Tceanc2		0006351 // transcription, DNA-templated (MGI:MGI:2152098|GO_REF:0000002 [IEA] InterPro:IPR003618|InterPro:IPR036575)	0005634 // nucleus (MGI:MGI:1354194|GO_REF:0000004 [IEA] UniProtKB-KW:KW-0539) /// 0005575 // cellular_component (MGI:MGI:2156816|GO_REF:0000015 [ND]) /// 0005634 // nucleus (MGI:MGI:2152098|GO_REF:0000002 [IEA] InterPro:IPR003617|InterPro:IPR017923)	0003674 // molecular_function (MGI:MGI:2156816|GO_REF:0000015 [ND])	transcription elongation factor A (SII) N-terminal and central domain containing 2	2210010B22Rik|2210012G02Rik|6330404A07Rik|Tdeanc2	protein	taxon:10090	20100209	MGI			444	0.355367	0.33101	24.0994	206	0.12281	0.0619101	23.6674	594	0.466051	0.594039	22.7426	494	0.315226	0.347038	20.9709	823	0.601626	2.20167	20.1032	2446	0.846325	4.89957	26.1352	347	0.275718	0.818293	12.2199	1224	0.694298	3.02971	22.1557	1215	0.768591	2.68365	23.3213	999	0.639188	2.52234	18.6788	1030	0.660792	1.40757	23.8	217	0.154613	0.0787626	32.3592	95	0.120182	0.104657	19.8117	1049	0.682215	1.60203	20.7889	676	0.530752	1.79884	17.5271	1357	0.519699	3.38167	15.7491	746	0.5359	1.41654	17.4613	1917	0.51929	3.63049	16.0578
Tmem59	4	107178399..107200996	ENSMUSG00000028618	2.71977	1.10529	0.144423	0.567363	0.841346	1	1.40468	1.25232	0.324602	0.269151	0.999939	1	3.09824	1.20296	0.266588	0.290951	0.550854	1	Tmem59	MGI	MGI:1929278	Tmem59		1903077 // negative regulation of protein localization to plasma membrane (MGI:MGI:4834177|GO_REF:0000096 [ISO] UniProtKB:Q9BXS4) /// 0006914 // autophagy (MGI:MGI:1354194|GO_REF:0000004 [IEA] UniProtKB-KW:KW-0072) /// 0010508 // positive regulation of autophagy (MGI:MGI:4834177|GO_REF:0000096 [ISO] UniProtKB:Q9BXS4) /// 0090285 // negative regulation of protein glycosylation in Golgi (MGI:MGI:4834177|GO_REF:0000096 [ISO] UniProtKB:Q9BXS4) /// 0010955 // negative regulation of protein processing (MGI:MGI:4834177|GO_REF:0000096 [ISO] UniProtKB:Q9BXS4)	0005794 // Golgi apparatus (MGI:MGI:1354194|GO_REF:0000004 [IEA] UniProtKB-KW:KW-0333) /// 0016021 // integral component of membrane (MGI:MGI:1354194|GO_REF:0000004 [IEA] UniProtKB-KW:KW-0812) /// 0016020 // membrane (MGI:MGI:1354194|GO_REF:0000004 [IEA] UniProtKB-KW:KW-0472) /// 0005764 // lysosome (MGI:MGI:4834177|GO_REF:0000096 [ISO] UniProtKB:Q9BXS4) /// 0005797 // Golgi medial cisterna (MGI:MGI:4834177|GO_REF:0000096 [ISO] UniProtKB:Q9BXS4) /// 0005768 // endosome (MGI:MGI:1354194|GO_REF:0000004 [IEA] UniProtKB-KW:KW-0967) /// 0005886 // plasma membrane (MGI:MGI:1354194|GO_REF:0000004 [IEA] UniProtKB-KW:KW-1003) /// 0000137 // Golgi cis cisterna (MGI:MGI:4834177|GO_REF:0000096 [ISO] UniProtKB:Q9BXS4) /// 0000138 // Golgi trans cisterna (MGI:MGI:4834177|GO_REF:0000096 [ISO] UniProtKB:Q9BXS4) /// 0005770 // late endosome (MGI:MGI:4834177|GO_REF:0000096 [ISO] UniProtKB:Q9BXS4)	0004175 // endopeptidase activity (MGI:MGI:3575230|PMID:15574878 [IDA])	transmembrane protein 59	1110001M20Rik|3110046P06Rik|D4Ertd20e|MTDCF1|thymic dendritic cell-derived factor 1	protein	taxon:10090	20130819	MGI			766	1.21983	1.13622	41.5769	361	0.428203	0.215863	41.4754	978	1.52673	1.946	37.4449	849	1.0779	1.18668	36.0411	1905	2.77075	10.1396	46.5329	3701	2.54786	14.7501	39.5447	1437	2.27179	6.74236	50.605	2586	2.91856	12.7357	46.8093	2499	3.14529	10.9823	47.967	2133	2.71537	10.7153	39.8818	1968	2.51205	5.35097	45.4741	349	0.49475	0.252035	52.0431	272	0.684637	0.596195	56.7241	2458	3.18056	7.46883	48.7123	1773	2.76968	9.38707	45.9697	5025	3.82899	24.9151	58.3193	2238	3.19876	8.45526	52.384	4663	2.51321	17.5705	39.0597
Ldlrad1	4	107209180..107218060	ENSMUSG00000070877	1.31157	1.08219	0.113959	0.785123	0.928219	1	0.682106	-1.13375	-0.181099	0.713441	0.999939	1	0.976457	-1.25768	-0.330767	0.428986	0.672069	1	Ldlrad1	MGI	MGI:3652166	Ldlrad1		0008150 // biological_process (MGI:MGI:2156816|GO_REF:0000015 [ND])	0005575 // cellular_component (MGI:MGI:2156816|GO_REF:0000015 [ND])	0003674 // molecular_function (MGI:MGI:2156816|GO_REF:0000015 [ND])	low density lipoprotein receptor class A domain containing 1	OTTMUSG00000008594	protein	taxon:10090	20091112	MGI			154	0.62402	0.58125	8.3588	45	0.13582	0.0684685	5.17006	229	0.909634	1.15944	8.76778	209	0.675188	0.743327	8.8723	288	1.06587	3.90057	7.0349	1380	2.41737	13.9947	14.7451	151	0.60743	1.80277	5.31758	469	1.34686	5.87728	8.4894	362	1.15934	4.04802	6.9484	317	1.02685	4.05212	5.92712	393	1.27645	2.71899	9.08096	23	0.0829653	0.0422641	3.42978	36	0.230569	0.200784	7.50761	423	1.39274	3.27054	8.38296	296	1.17658	3.98769	7.67458	201	0.389719	2.53589	2.33277	381	1.38565	3.66269	8.91792	392	0.537598	3.75848	3.2836
Lrrc42	4	complement(107233514..107253532)	ENSMUSG00000028617	0.568147	-1.01867	-0.0266917	0.940235	0.981959	1	0.303109	1.16384	0.218892	0.601338	0.999939	1	0.455096	-1.30947	-0.388978	0.27481	0.535179	1	Lrrc42	MGI	MGI:1925059	Lrrc42		0008150 // biological_process (MGI:MGI:2156816|GO_REF:0000015 [ND])	0005575 // cellular_component (MGI:MGI:2156816|GO_REF:0000015 [ND])	0003674 // molecular_function (MGI:MGI:2156816|GO_REF:0000015 [ND])	leucine rich repeat containing 42	A930011F22Rik	protein	taxon:10090	20091110	MGI			136	0.244476	0.22772	7.3818	84	0.112473	0.0566992	9.65079	207	0.364771	0.464945	7.92546	240	0.343961	0.378673	10.1883	274	0.449864	1.64629	6.69293	751	0.583612	3.37866	8.02434	192	0.342642	1.01691	6.76143	399	0.508324	2.21817	7.22232	661	0.939126	3.2791	12.6875	325	0.467035	1.843	6.0767	343	0.494225	1.05276	7.92562	68	0.108817	0.0554335	10.1402	56	0.159113	0.138559	11.6785	424	0.61932	1.45433	8.40278	241	0.424977	1.44034	6.24856	442	0.380187	2.47387	5.12978	311	0.501775	1.32634	7.27946	574	0.349223	2.44151	4.80813
Hspb11	4	107253593..107279938	ENSMUSG00000063172	0.250841	-1.09262	-0.127795	0.7794	0.926572	1	0.160942	-1.11928	-0.162573	0.763581	0.999939	1	0.160942	-1.9289	-0.947776	0.0382204	0.171125	1	Hspb11	MGI	MGI:1920188	Hspb11		0007507 // heart development (MGI:MGI:5426280|PMID:22595669 [IMP] MGI:MGI:4432759) /// 0007507 // heart development (MGI:MGI:5426280|PMID:22595669 [IMP] MGI:MGI:5426875) /// 0060271 // cilium assembly (MGI:MGI:5426280|PMID:22595669 [IMP]) /// 0007283 // spermatogenesis (MGI:MGI:5914496|PMID:28430876 [IMP]) /// 0007224 // smoothened signaling pathway (MGI:MGI:5426280|PMID:22595669 [IMP]) /// 0030324 // lung development (MGI:MGI:5426280|PMID:22595669 [IMP] MGI:MGI:4432759) /// 0042073 // intraciliary transport (MGI:MGI:4397703|PMID:19253336 [IC] GO:0030992) /// 0070986 // left/right axis specification (MGI:MGI:5426280|PMID:22595669 [IMP] MGI:MGI:4432759) /// 0001501 // skeletal system development (MGI:MGI:5426280|PMID:22595669 [IMP] MGI:MGI:5426875) /// 0001501 // skeletal system development (MGI:MGI:5426280|PMID:22595669 [IMP] MGI:MGI:4432759) /// 0001822 // kidney development (MGI:MGI:6150534|PMID:29626631 [IMP]) /// 0070986 // left/right axis specification (MGI:MGI:5426280|PMID:22595669 [IMP] MGI:MGI:5426875) /// 0030154 // cell differentiation (MGI:MGI:1354194|GO_REF:0000004 [IEA] UniProtKB-KW:KW-0221) /// 0030324 // lung development (MGI:MGI:5426280|PMID:22595669 [IMP] MGI:MGI:5426875) /// 0015031 // protein transport (MGI:MGI:1354194|GO_REF:0000004 [IEA] UniProtKB-KW:KW-0653)	0005813 // centrosome (MGI:MGI:4397703|PMID:19253336 [IDA]) /// 0005813 // centrosome (MGI:MGI:6201960|PMID:21873635 [IBA] PANTHER:PTN002141750) /// 0005929 // cilium (MGI:MGI:6201960|PMID:21873635 [IBA] PANTHER:PTN002141750) /// 0005929 // cilium (MGI:MGI:4397703|PMID:19253336 [IDA]) /// 0005813 // centrosome (MGI:MGI:4459044|GO_REF:0000033 [IBA] PANTHER:PTN002141750) /// 0042995 // cell projection (MGI:MGI:1354194|GO_REF:0000004 [IEA] UniProtKB-KW:KW-0966) /// 0030992 // intraciliary transport particle B (MGI:MGI:5426280|PMID:22595669 [TAS]) /// 0030992 // intraciliary transport particle B (MGI:MGI:4459044|GO_REF:0000033 [IBA] PANTHER:PTN002141750) /// 0030992 // intraciliary transport particle B (MGI:MGI:5607391|PMID:24596149 [IDA]) /// 0005929 // cilium (MGI:MGI:4459044|GO_REF:0000033 [IBA] PANTHER:PTN002141750) /// 0030992 // intraciliary transport particle B (MGI:MGI:6201960|PMID:21873635 [IBA] PANTHER:PTN002141750) /// 0030992 // intraciliary transport particle B (MGI:MGI:4397703|PMID:19253336 [IDA])	0046872 // metal ion binding (MGI:MGI:1354194|GO_REF:0000004 [IEA] UniProtKB-KW:KW-0479) /// 0005515 // protein binding (MGI:MGI:5914496|PMID:28430876 [IPI] UniProtKB:Q9D0P8)	heat shock protein family B (small), member 11	2900042B11Rik|IFT25	protein	taxon:10090	20140408	MGI	occurs_in(EMAPA:17213)		102	0.139324	0.129775	5.53635	23	0.0234005	0.0117965	2.64248	145	0.194154	0.247473	5.55165	134	0.145925	0.160652	5.68846	242	0.301907	1.10484	5.91127	278	0.164156	0.950336	2.9704	84	0.113906	0.338057	2.95812	295	0.285573	1.24616	5.33981	492	0.531147	1.85458	9.44368	146	0.159421	0.629104	2.72984	254	0.278094	0.592374	5.86912	30	0.0364785	0.0185829	4.47362	14	0.0302256	0.026321	2.91962	170	0.18868	0.443073	3.36904	89	0.119252	0.404173	2.30756	156	0.101959	0.663448	1.81051	118	0.144663	0.382388	2.76198	363	0.167813	1.17322	3.04068
Dio1	4	complement(107291465..107307169)	ENSMUSG00000034785	0.0317654	1.76669	0.821053	0.269013	0.649865	1	0.00952199	1.47003	0.555841	0.560304	0.999939	1	0.0628165	3.42244	1.77503	0.0155995	0.0956276	1	Dio1	MGI	MGI:94896	Dio1		0055114 // oxidation-reduction process (MGI:MGI:2152098|GO_REF:0000002 [IEA] InterPro:IPR000643|InterPro:IPR008261) /// 0042446 // hormone biosynthetic process (MGI:MGI:1354194|GO_REF:0000004 [IEA] UniProtKB-KW:KW-0893) /// 0042403 // thyroid hormone metabolic process (MGI:MGI:4459044|GO_REF:0000033 [IBA] PANTHER:PTN000207341) /// 0042403 // thyroid hormone metabolic process (MGI:MGI:6201960|PMID:21873635 [IBA] PANTHER:PTN000207341) /// 0055114 // oxidation-reduction process (MGI:MGI:1354194|GO_REF:0000004 [IEA] UniProtKB-KW:KW-0560)	0016021 // integral component of membrane (MGI:MGI:1354194|GO_REF:0000004 [IEA] UniProtKB-KW:KW-0812) /// 0016020 // membrane (MGI:MGI:1354194|GO_REF:0000004 [IEA] UniProtKB-KW:KW-0472) /// 0005783 // endoplasmic reticulum (MGI:MGI:1354194|GO_REF:0000004 [IEA] UniProtKB-KW:KW-0256)	0008430 // selenium binding (MGI:MGI:52152|PMID:8419134 [IDA]) /// 0004800 // thyroxine 5'-deiodinase activity (MGI:MGI:4417868|GO_REF:0000096 [ISO] RGD:2504) /// 0016491 // oxidoreductase activity (MGI:MGI:1354194|GO_REF:0000004 [IEA] UniProtKB-KW:KW-0560) /// 0004800 // thyroxine 5'-deiodinase activity (MGI:MGI:6201960|PMID:21873635 [IBA] PANTHER:PTN000207341) /// 0004800 // thyroxine 5'-deiodinase activity (MGI:MGI:4459044|GO_REF:0000033 [IBA] PANTHER:PTN000207341) /// 0004800 // thyroxine 5'-deiodinase activity (MGI:MGI:3691903|PMID:12586753 [IDA]) /// 0004800 // thyroxine 5'-deiodinase activity (MGI:MGI:52152|PMID:8419134 [IDA])	deiodinase, iodothyronine, type I	D1	protein	taxon:10090	20110418	UniProt			2	0.00458281	0.00426871	0.108556	3	0.0051203	0.00258121	0.344671	5	0.0112312	0.0143155	0.191436	3	0.00548054	0.00603364	0.127354	10	0.0209283	0.0765879	0.244267	20	0.0198115	0.114694	0.213698	11	0.0250228	0.0742643	0.387373	13	0.0211113	0.0921235	0.235314	26	0.0470869	0.164411	0.499056	25	0.0457942	0.180712	0.467438	10	0.0183669	0.0391236	0.231068	5	0.0101991	0.00519563	0.745604	0	0	0	0	31	0.0577185	0.135539	0.614354	26	0.0584421	0.198074	0.674118	64	0.0701713	0.456603	0.742774	41	0.0843212	0.222886	0.959672	56	0.0434293	0.303626	0.469085
Yipf1	4	107314363..107359823	ENSMUSG00000057375	0.717976	-1.20917	-0.274013	0.338618	0.705597	1	0.480011	-1.20042	-0.263544	0.431516	0.999939	1	0.693666	-1.28131	-0.357618	0.211643	0.46765	1	Yipf1	MGI	MGI:1915532	Yipf1		0016192 // vesicle-mediated transport (MGI:MGI:2152098|GO_REF:0000002 [IEA] InterPro:IPR039765)	0000138 // Golgi trans cisterna (MGI:MGI:4834177|GO_REF:0000096 [ISO] UniProtKB:Q9Y548) /// 0005802 // trans-Golgi network (MGI:MGI:4834177|GO_REF:0000096 [ISO] UniProtKB:Q9Y548) /// 0016021 // integral component of membrane (MGI:MGI:1354194|GO_REF:0000004 [IEA] UniProtKB-KW:KW-0812) /// 0016020 // membrane (MGI:MGI:1354194|GO_REF:0000004 [IEA] UniProtKB-KW:KW-0472) /// 0005797 // Golgi medial cisterna (MGI:MGI:4834177|GO_REF:0000096 [ISO] UniProtKB:Q9Y548) /// 0016020 // membrane (MGI:MGI:2152098|GO_REF:0000002 [IEA] InterPro:IPR006977) /// 0005768 // endosome (MGI:MGI:1354194|GO_REF:0000004 [IEA] UniProtKB-KW:KW-0967) /// 0005794 // Golgi apparatus (MGI:MGI:4459044|GO_REF:0000033 [IBA] PANTHER:PTN000302438) /// 0030133 // transport vesicle (MGI:MGI:4834177|GO_REF:0000096 [ISO] UniProtKB:Q9Y548) /// 0005794 // Golgi apparatus (MGI:MGI:6201960|PMID:21873635 [IBA] PANTHER:PTN000302438)	0017137 // Rab GTPase binding (MGI:MGI:4459044|GO_REF:0000033 [IBA] PANTHER:PTN000302438) /// 0017137 // Rab GTPase binding (MGI:MGI:6201960|PMID:21873635 [IBA] PANTHER:PTN000302438)	Yip1 domain family, member 1	C030002N13Rik	protein	taxon:10090	20170804	MGI			573	0.453581	0.422493	31.1012	211	0.12441	0.0627168	24.2419	826	0.640964	0.816987	31.6253	656	0.414004	0.455786	27.848	1061	0.767095	2.80721	25.9168	1948	0.666617	3.8592	20.8141	503	0.395285	1.17315	17.7135	1363	0.764657	3.33674	24.6717	1721	1.07673	3.75956	33.0337	1085	0.686593	2.70941	20.2868	1286	0.815971	1.73812	29.7153	142	0.100064	0.0509748	21.1751	85	0.106351	0.0926124	17.7263	1144	0.735832	1.72794	22.6716	812	0.630533	2.13702	21.0532	1932	0.731789	4.76173	22.4225	841	0.597514	1.57941	19.685	2884	0.772662	5.40188	24.1579
Gm12869	4	complement(107349039..107351353)	ENSMUSG00000086041	0.022115	7.90598	2.98294	0.209162	0.593949	1	0	1.22121	0.288311	0.937682	#N/A	1	0.0126311	4.51948	2.17616	0.364292	0.619367	1																	0	0	0	0	0	0	0	0	0	0	0	0	0	0	0	0	0	0	0	0	0	0	0	0	0	0	0	0	0	0	0	0	9	0.110575	0.386089	0.17275	0	0	0	0	0	0	0	0	0	0	0	0	0	0	0	0	5	0.0631554	0.148306	0.0990893	0	0	0	0	0	0	0	0	0	0	0	0	0	0	0	0
Ndc1	4	107367784..107416346	ENSMUSG00000028614	0.249267	1.08999	0.124311	0.733901	0.910059	1	0.121873	-1.28954	-0.366858	0.399687	0.999939	1	0.231373	-1.01301	-0.0186471	0.959327	0.981158	1	Ndc1	MGI	MGI:1920037	Ndc1		0006999 // nuclear pore organization (MGI:MGI:6201960|PMID:21873635 [IBA] PANTHER:PTN000327778) /// 0006999 // nuclear pore organization (MGI:MGI:4459044|GO_REF:0000033 [IBA] PANTHER:PTN000327778) /// 0007283 // spermatogenesis (MGI:MGI:5543710|PMID:24045954 [IMP] MGI:MGI:1856630) /// 0051028 // mRNA transport (MGI:MGI:1354194|GO_REF:0000004 [IEA] UniProtKB-KW:KW-0509) /// 0007129 // synapsis (MGI:MGI:5543710|PMID:24045954 [IMP] MGI:MGI:1856630) /// 0051292 // nuclear pore complex assembly (MGI:MGI:4834177|GO_REF:0000096 [ISO] UniProtKB:Q9BTX1) /// 0031081 // nuclear pore distribution (MGI:MGI:4834177|GO_REF:0000096 [ISO] UniProtKB:Q9BTX1) /// 0015031 // protein transport (MGI:MGI:1354194|GO_REF:0000004 [IEA] UniProtKB-KW:KW-0653|UniProtKB-KW:KW-0811)	0016021 // integral component of membrane (MGI:MGI:1354194|GO_REF:0000004 [IEA] UniProtKB-KW:KW-0812) /// 0005634 // nucleus (MGI:MGI:1354194|GO_REF:0000004 [IEA] UniProtKB-KW:KW-0539) /// 0016020 // membrane (MGI:MGI:1354194|GO_REF:0000004 [IEA] UniProtKB-KW:KW-0472) /// 0005737 // cytoplasm (MGI:MGI:5543710|PMID:24045954 [IDA]) /// 0005886 // plasma membrane (MGI:MGI:4834177|GO_REF:0000096 [ISO] UniProtKB:Q9BTX1) /// 0005643 // nuclear pore (MGI:MGI:4834177|GO_REF:0000096 [ISO] UniProtKB:Q9BTX1) /// 0005643 // nuclear pore (MGI:MGI:5543710|PMID:24045954 [IDA]) /// 0031965 // nuclear membrane (MGI:MGI:4834177|GO_REF:0000096 [ISO] UniProtKB:Q9BTX1) /// 0015629 // actin cytoskeleton (MGI:MGI:4834177|GO_REF:0000096 [ISO] UniProtKB:Q9BTX1) /// 0070762 // nuclear pore transmembrane ring (MGI:MGI:4459044|GO_REF:0000033 [IBA] PANTHER:PTN000327778) /// 0070762 // nuclear pore transmembrane ring (MGI:MGI:6201960|PMID:21873635 [IBA] PANTHER:PTN000327778)	0017056 // structural constituent of nuclear pore (MGI:MGI:4459044|GO_REF:0000033 [IBA] PANTHER:PTN000327778) /// 0017056 // structural constituent of nuclear pore (MGI:MGI:4834177|GO_REF:0000096 [ISO] UniProtKB:Q9BTX1) /// 0017056 // structural constituent of nuclear pore (MGI:MGI:6201960|PMID:21873635 [IBA] PANTHER:PTN000327778)	NDC1 transmembrane nucleoporin	2810475A17Rik|sks|Tmem48	protein	taxon:10090	20190210	UniProt			142	0.105226	0.0980138	7.70746	76	0.0419489	0.021147	8.73166	207	0.150369	0.191663	7.92546	191	0.112841	0.124229	8.10818	294	0.198982	0.728182	7.18146	804	0.257559	1.49107	8.59064	175	0.12874	0.382083	6.16276	427	0.22425	0.97856	7.72915	683	0.400018	1.39672	13.1098	398	0.235769	0.930384	7.44162	338	0.200763	0.42765	7.81008	34	0.0224287	0.0114256	5.0701	23	0.0269391	0.0234591	4.79653	368	0.221582	0.520335	7.29297	178	0.129391	0.438537	4.61512	1025	0.363443	2.36491	11.896	238	0.158293	0.418416	5.57078	1133	0.284157	1.98661	9.4906
Gm24804	4	107434572..107434656	ENSMUSG00000092723	0	#N/A	#N/A	#N/A	#N/A	#N/A	0	#N/A	#N/A	#N/A	#N/A	#N/A	0	#N/A	#N/A	#N/A	#N/A	#N/A																	0	0	0	0	0	0	0	0	0	0	0	0	0	0	0	0	0	0	0	0	0	0	0	0	0	0	0	0	0	0	0	0	0	0	0	0	0	0	0	0	0	0	0	0	0	0	0	0	0	0	0	0	0	0	0	0	0	0	0	0	0	0	0	0	0	0	0	0	0	0	0	0
Glis1	4	107434591..107635061	ENSMUSG00000034762	0.0301709	-1.25542	-0.328171	0.41417	0.755773	1	0.020946	-1.18307	-0.242533	0.612634	0.999939	1	0.0263297	-1.48034	-0.565933	0.159153	0.399079	1	Glis1	MGI	MGI:2386723	Glis1		0045944 // positive regulation of transcription from RNA polymerase II promoter (MGI:MGI:2385553|PMID:12042312 [IDA]) /// 0045893 // positive regulation of transcription, DNA-templated (MGI:MGI:2385553|PMID:12042312 [IDA]) /// 0000122 // negative regulation of transcription from RNA polymerase II promoter (MGI:MGI:2385553|PMID:12042312 [IDA]) /// 0006357 // regulation of transcription from RNA polymerase II promoter (MGI:MGI:2429463|PMID:12385751 [IDA])	0005634 // nucleus (MGI:MGI:2385553|PMID:12042312 [IDA])	0003677 // DNA binding (MGI:MGI:2429463|PMID:12385751 [IDA]) /// 0003677 // DNA binding (MGI:MGI:2385553|PMID:12042312 [IDA]) /// 0046872 // metal ion binding (MGI:MGI:1354194|GO_REF:0000004 [IEA] UniProtKB-KW:KW-0479) /// 0001228 // transcriptional activator activity, RNA polymerase II transcription regulatory region sequence-specific binding (MGI:MGI:2385553|PMID:12042312 [IDA]) /// 0003676 // nucleic acid binding (MGI:MGI:2152098|GO_REF:0000002 [IEA] InterPro:IPR013087) /// 0000977 // RNA polymerase II regulatory region sequence-specific DNA binding (MGI:MGI:2385553|PMID:12042312 [IDA]) /// 0001227 // transcriptional repressor activity, RNA polymerase II transcription regulatory region sequence-specific binding (MGI:MGI:2385553|PMID:12042312 [IDA])	GLIS family zinc finger 1	GliH1	protein	taxon:10090	20110425	MGI			119	0.0213617	0.0198976	6.45907	38	0.00508094	0.00256137	4.36583	159	0.0279794	0.0356631	6.08767	135	0.0193207	0.0212705	5.73091	189	0.0309872	0.113399	4.61665	367	0.0284801	0.164878	3.92135	115	0.020494	0.0608235	4.04981	298	0.0379118	0.165436	5.39411	197	0.0279498	0.0975911	3.78131	251	0.0360189	0.142137	4.69308	248	0.035684	0.0760111	5.73048	14	0.00223721	0.00113968	2.08769	26	0.00737705	0.00642408	5.42216	127	0.0185244	0.0435004	2.51687	180	0.0316965	0.107427	4.66697	261	0.0224185	0.145877	3.02912	163	0.026262	0.0694182	3.81528	539	0.0327469	0.228942	4.51495
Dmrtb1	4	complement(107676290..107684230)	ENSMUSG00000028610	0.0029008	3.66238	1.87278	0.38554	#N/A	1	0	1.1184	0.161437	0.962848	#N/A	1	0	-1.9701	-0.978267	0.709979	#N/A	1	Dmrtb1	MGI	MGI:1927125	Dmrtb1		0006355 // regulation of transcription, DNA-templated (MGI:MGI:2152098|GO_REF:0000002 [IEA] InterPro:IPR001275|InterPro:IPR036407|InterPro:IPR026607)	0005634 // nucleus (MGI:MGI:4459044|GO_REF:0000033 [IBA] PANTHER:PTN001748492) /// 0005634 // nucleus (MGI:MGI:6201960|PMID:21873635 [IBA] PANTHER:PTN001748492)	0003700 // transcription factor activity, sequence-specific DNA binding (MGI:MGI:2152098|GO_REF:0000002 [IEA] InterPro:IPR026607) /// 0046872 // metal ion binding (MGI:MGI:1354194|GO_REF:0000004 [IEA] UniProtKB-KW:KW-0479) /// 0003677 // DNA binding (MGI:MGI:1354194|GO_REF:0000004 [IEA] UniProtKB-KW:KW-0238) /// 0042803 // protein homodimerization activity (MGI:MGI:6201960|PMID:21873635 [IBA] PANTHER:PTN001748492) /// 0005515 // protein binding (MGI:MGI:1101412|PMID:9407065 [IPI] UniProtKB:Q9QXJ1) /// 0043565 // sequence-specific DNA binding (MGI:MGI:5474771|PMID:17605809 [IKR]) /// 0043565 // sequence-specific DNA binding (MGI:MGI:5474771|PMID:17605809 [IDA]) /// 0042803 // protein homodimerization activity (MGI:MGI:4459044|GO_REF:0000033 [IBA] PANTHER:PTN001748492)	DMRT-like family B with proline-rich C-terminal, 1	Dmrt6|Prp13	protein	taxon:10090	20190210	UniProt			0	0	0	0	0	0	0	0	0	0	0	0	0	0	0	0	0	0	0	0	0	0	0	0	1	0.0044989	0.0133521	0.0352158	2	0.0064234	0.0280298	0.0362021	1	0.0035817	0.0125061	0.0191945	0	0	0	0	0	0	0	0	0	0	0	0	0	0	0	0	0	0	0	0	0	0	0	0	0	0	0	0	0	0	0	0	0	0	0	0
1700047F07Rik	4	107689701..107758985	ENSMUSG00000085549	0.000912795	1.44884	0.534902	0.689083	0.894424	1	0.000311639	1.08557	0.118454	0.949524	0.999939	1	0.00294817	4.27022	2.09431	0.105329	0.314169	1	1700047F07Rik	MGI	MGI:1920570	1700047F07Rik		0008150 // biological_process (MGI:MGI:2156816|GO_REF:0000015 [ND])	0005575 // cellular_component (MGI:MGI:2156816|GO_REF:0000015 [ND])	0003674 // molecular_function (MGI:MGI:2156816|GO_REF:0000015 [ND])	RIKEN cDNA 1700047F07 gene		gene	taxon:10090	20120430	MGI			3	0.00155819	0.0014514	0.162834	0	0	0	0	0	0	0	0	0	0	0	0	0	0	0	0	1	0.000224537	0.00129989	0.0106849	6	0.00309381	0.009182	0.211295	0	0	0	0	0	0	0	0	3	0.00124563	0.00491549	0.0560926	2	0.000832652	0.00177365	0.0462135	0	0	0	0	0	0	0	0	1	0.000422039	0.000991063	0.0198179	4	0.00203803	0.00690736	0.10371	21	0.00521913	0.0339607	0.243723	11	0.00512796	0.0135547	0.257473	11	0.00193369	0.0135189	0.0921418
Gm25123	4	complement(107697834..107697954)	ENSMUSG00000094267	0	#N/A	#N/A	#N/A	#N/A	#N/A	0	#N/A	#N/A	#N/A	#N/A	#N/A	0	#N/A	#N/A	#N/A	#N/A	#N/A																	0	0	0	0	0	0	0	0	0	0	0	0	0	0	0	0	0	0	0	0	0	0	0	0	0	0	0	0	0	0	0	0	0	0	0	0	0	0	0	0	0	0	0	0	0	0	0	0	0	0	0	0	0	0	0	0	0	0	0	0	0	0	0	0	0	0	0	0	0	0	0	0
Gm12907	4	107765080..107770601	ENSMUSG00000087195	0.00104194	1.30966	0.389189	0.864073	#N/A	1	0	1.1184	0.161437	0.961961	#N/A	1	0.00105907	1.16503	0.22037	0.922241	#N/A	1																	0	0	0	0	0	0	0	0	0	0	0	0	0	0	0	0	0	0	0	0	0	0	0	0	0	0	0	0	0	0	0	0	0	0	0	0	1	0.00520969	0.0205583	0.0186975	0	0	0	0	0	0	0	0	0	0	0	0	1	0.00529536	0.012435	0.0198179	0	0	0	0	0	0	0	0	0	0	0	0	0	0	0	0
4933424M12Rik	4	107783720..107789921	ENSMUSG00000087289	0.0345024	-1.04655	-0.0656449	0.947201	0.983899	1	0.0206685	1.55016	0.632422	0.605411	0.999939	1	0.0691181	1.86865	0.901997	0.355392	0.611948	1	4933424M12Rik	MGI	MGI:1914798	4933424M12Rik		0008150 // biological_process (MGI:MGI:2156816|GO_REF:0000015 [ND])	0005575 // cellular_component (MGI:MGI:2156816|GO_REF:0000015 [ND])	0003674 // molecular_function (MGI:MGI:2156816|GO_REF:0000015 [ND])	RIKEN cDNA 4933424M12 gene		gene	taxon:10090	20120430	MGI			5	0.029012	0.0270236	0.27139	0	0	0	0	10	0.0568802	0.0725007	0.382873	0	0	0	0	3	0.0158987	0.0581818	0.0732802	6	0.0150503	0.0871298	0.0641093	0	0	0	0	17	0.069908	0.305058	0.307718	11	0.0504459	0.176139	0.211139	8	0.0371079	0.146434	0.14958	10	0.0465094	0.0990707	0.231068	3	0.015496	0.00789397	0.447362	0	0	0	0	31	0.146158	0.343218	0.614354	10	0.0569192	0.192912	0.259276	37	0.102728	0.668447	0.429416	5	0.0260393	0.0688296	0.117033	7	0.0137467	0.0961069	0.0586357
Lrp8	4	107802261..107876840	ENSMUSG00000028613	0.137916	1.82214	0.865636	0.073706	0.395688	1	0.044138	-1.45681	-0.542808	0.349943	0.999939	1	0.221497	2.65271	1.40747	0.00360814	0.034628	1	Lrp8	MGI	MGI:1340044	Lrp8		0050731 // positive regulation of peptidyl-tyrosine phosphorylation (MGI:MGI:5426130|PMID:21852430 [IMP]) /// 0038026 // reelin-mediated signaling pathway (MGI:MGI:5426130|PMID:21852430 [IMP]) /// 0045860 // positive regulation of protein kinase activity (MGI:MGI:3629864|PMID:12526740 [IGI] MGI:MGI:98935|MGI:MGI:103022) /// 0032793 // positive regulation of CREB transcription factor activity (MGI:MGI:5426130|PMID:21852430 [IMP]) /// 0050804 // modulation of synaptic transmission (MGI:MGI:3821675|PMID:18778775 [IMP]) /// 0006897 // endocytosis (MGI:MGI:4834177|GO_REF:0000096 [ISO] UniProtKB:Q14114) /// 0048813 // dendrite morphogenesis (MGI:MGI:3821675|PMID:18778775 [IMP]) /// 0061003 // positive regulation of dendritic spine morphogenesis (MGI:MGI:5426130|PMID:21852430 [IMP]) /// 0000122 // negative regulation of transcription from RNA polymerase II promoter (MGI:MGI:3821675|PMID:18778775 [IMP]) /// 0007268 // chemical synaptic transmission (MGI:MGI:3821675|PMID:18778775 [IMP]) /// 0021819 // layer formation in cerebral cortex (MGI:MGI:3769085|PMID:17330141 [IGI] MGI:MGI:109520) /// 1900006 // positive regulation of dendrite development (MGI:MGI:3821675|PMID:18778775 [IGI] UniProtKB:P98156) /// 0021541 // ammon gyrus development (MGI:MGI:3821675|PMID:18778775 [IMP]) /// 0042981 // regulation of apoptotic process (MGI:MGI:6212700|PMID:29336888 [IMP]) /// 0061098 // positive regulation of protein tyrosine kinase activity (MGI:MGI:5426130|PMID:21852430 [IMP]) /// 0021517 // ventral spinal cord development (PMID:20711475 [IEP]) /// 0038026 // reelin-mediated signaling pathway (MGI:MGI:3821675|PMID:18778775 [IMP]) /// 0021766 // hippocampus development (MGI:MGI:3769085|PMID:17330141 [IGI] MGI:MGI:109520) /// 0045088 // regulation of innate immune response (MGI:MGI:6212700|PMID:29336888 [IMP])	0005576 // extracellular region (MGI:MGI:1354194|GO_REF:0000004 [IEA] UniProtKB-KW:KW-0964) /// 0016020 // membrane (MGI:MGI:4417868|GO_REF:0000096 [ISO] RGD:1305729) /// 0009986 // cell surface (MGI:MGI:3607023|PMID:16227578 [IDA]) /// 0005901 // caveola (MGI:MGI:4834177|GO_REF:0000096 [ISO] UniProtKB:Q14114) /// 0005886 // plasma membrane (MGI:MGI:2136477|PMID:11294845 [TAS]) /// 0030424 // axon (MGI:MGI:4417868|GO_REF:0000096 [ISO] RGD:1305729) /// 0043235 // receptor complex (MGI:MGI:5474145|PMID:23382219 [ISO] UniProtKB:Q14114) /// 0016021 // integral component of membrane (MGI:MGI:1354194|GO_REF:0000004 [IEA] UniProtKB-KW:KW-0812) /// 0005875 // microtubule associated complex (MGI:MGI:4417868|GO_REF:0000096 [ISO] RGD:1305729) /// 0014069 // postsynaptic density (MGI:MGI:4417868|GO_REF:0000096 [ISO] RGD:1305729) /// 0043025 // neuronal cell body (MGI:MGI:4417868|GO_REF:0000096 [ISO] RGD:1305729) /// 0005615 // extracellular space (MGI:MGI:3773783|PMID:15950758 [IDA]) /// 0030425 // dendrite (MGI:MGI:4417868|GO_REF:0000096 [ISO] RGD:1305729)	0005515 // protein binding (MGI:MGI:5925884|PMID:20223219 [IPI] UniProtKB:P02749) /// 0038025 // reelin receptor activity (MGI:MGI:3821675|PMID:18778775 [IMP]) /// 0005515 // protein binding (MGI:MGI:3607023|PMID:16227578 [IPI] UniProtKB:P55302) /// 0047485 // protein N-terminus binding (MGI:MGI:3607023|PMID:16227578 [IPI] UniProtKB:Q8VCC9) /// 0001540 // beta-amyloid binding (MGI:MGI:3607023|PMID:16227578 [IPI] UniProtKB:P12023) /// 0005509 // calcium ion binding (MGI:MGI:2152098|GO_REF:0000002 [IEA] InterPro:IPR001881|InterPro:IPR018097) /// 0008035 // high-density lipoprotein particle binding (MGI:MGI:4417868|GO_REF:0000096 [ISO] RGD:1305729) /// 0005041 // low-density lipoprotein receptor activity (MGI:MGI:2136753|PMID:9685741 [TAS]) /// 0034185 // apolipoprotein binding (MGI:MGI:5306330|PMID:10571240 [IDA]) /// 0048306 // calcium-dependent protein binding (MGI:MGI:5306330|PMID:10571240 [IPI] UniProtKB:Q60841) /// 0005515 // protein binding (MGI:MGI:5306330|PMID:10571240 [IPI] UniProtKB:Q60841) /// 0019894 // kinesin binding (MGI:MGI:4417868|GO_REF:0000096 [ISO] RGD:1305729) /// 0030229 // very-low-density lipoprotein particle receptor activity (MGI:MGI:4834177|GO_REF:0000096 [ISO] UniProtKB:Q14114) /// 0005515 // protein binding (MGI:MGI:5582185|PMID:10571241 [IPI] UniProtKB:Q60841|UniProtKB:Q99068) /// 0005041 // low-density lipoprotein receptor activity (MGI:MGI:2136477|PMID:11294845 [TAS]) /// 0005515 // protein binding (MGI:MGI:3694290|PMID:16332682 [IPI] UniProtKB:P35438|UniProtKB:Q62108)	low density lipoprotein receptor-related protein 8, apolipoprotein e receptor	4932703M08Rik|apoER2|Lr8b	protein	taxon:10090	20120326	BHF-UCL			73	0.0352241	0.0328099	3.96229	23	0.00826642	0.00416721	2.64248	117	0.0553422	0.0705403	4.47961	177	0.0680912	0.0749629	7.51386	122	0.0537663	0.196759	2.98006	263	0.0548605	0.3176	2.81012	431	0.20646	0.612745	15.178	251	0.0858344	0.374556	4.54337	643	0.245218	0.856217	12.342	252	0.0972045	0.383586	4.71178	201	0.0777404	0.165596	4.64446	23	0.00987952	0.00503282	3.42978	2	0.00152535	0.0013283	0.417089	406	0.159182	0.373804	8.04605	360	0.1704	0.577526	9.33394	840	0.193943	1.26198	9.74891	331	0.14335	0.378916	7.74759	2698	0.440608	3.08041	22.5999
Lrp8os2	4	complement(107806033..107823022)	ENSMUSG00000073779	0	#N/A	#N/A	#N/A	#N/A	#N/A	0	#N/A	#N/A	#N/A	#N/A	#N/A	0	#N/A	#N/A	#N/A	#N/A	#N/A	Lrp8os2	MGI	MGI:3588233	Lrp8os2		0008150 // biological_process (MGI:MGI:2156816|GO_REF:0000015 [ND])	0005575 // cellular_component (MGI:MGI:2156816|GO_REF:0000015 [ND])	0003674 // molecular_function (MGI:MGI:2156816|GO_REF:0000015 [ND])	low density lipoprotein receptor-related protein 8, apolipoprotein e receptor, opposite strand 2	B230314M03Rik	protein	taxon:10090	20120430	MGI			0	0	0	0	0	0	0	0	0	0	0	0	0	0	0	0	0	0	0	0	0	0	0	0	0	0	0	0	0	0	0	0	0	0	0	0	0	0	0	0	0	0	0	0	0	0	0	0	0	0	0	0	0	0	0	0	0	0	0	0	0	0	0	0	0	0	0	0	0	0	0	0
Lrp8os1	4	complement(107827896..107830844)	ENSMUSG00000028612	0	#N/A	#N/A	#N/A	#N/A	#N/A	0	#N/A	#N/A	#N/A	#N/A	#N/A	0	#N/A	#N/A	#N/A	#N/A	#N/A	Lrp8os1	MGI	MGI:1925359	Lrp8os1		0008150 // biological_process (MGI:MGI:2156816|GO_REF:0000015 [ND])	0005575 // cellular_component (MGI:MGI:2156816|GO_REF:0000015 [ND])	0003674 // molecular_function (MGI:MGI:2156816|GO_REF:0000015 [ND])	low density lipoprotein receptor-related protein 8, apolipoprotein e receptor, opposite strand 1	4930430J20Rik	protein	taxon:10090	20120430	MGI			0	0	0	0	0	0	0	0	0	0	0	0	0	0	0	0	0	0	0	0	0	0	0	0	0	0	0	0	0	0	0	0	0	0	0	0	0	0	0	0	0	0	0	0	0	0	0	0	0	0	0	0	0	0	0	0	0	0	0	0	0	0	0	0	0	0	0	0	0	0	0	0
Magoh	4	107879755..107887424	ENSMUSG00000028609	0.678543	1.49915	0.584149	0.219772	0.603983	1	0.275385	-1.16215	-0.216794	0.707378	0.999939	1	1.03419	2.16531	1.11457	0.0189804	0.109096	1	Magoh	MGI	MGI:1330312	Magoh		0008380 // RNA splicing (MGI:MGI:4459044|GO_REF:0000033 [IBA] PANTHER:PTN000290902) /// 0000381 // regulation of alternative mRNA splicing, via spliceosome (MGI:MGI:4834177|GO_REF:0000096 [ISO] UniProtKB:P61326) /// 0051028 // mRNA transport (MGI:MGI:1354194|GO_REF:0000004 [IEA] UniProtKB-KW:KW-0509) /// 0008380 // RNA splicing (MGI:MGI:6201960|PMID:21873635 [IBA] PANTHER:PTN000290902) /// 0000184 // nuclear-transcribed mRNA catabolic process, nonsense-mediated decay (MGI:MGI:4834177|GO_REF:0000096 [ISO] UniProtKB:P61326) /// 0006397 // mRNA processing (MGI:MGI:1354194|GO_REF:0000004 [IEA] UniProtKB-KW:KW-0507) /// 0007292 // female gamete generation (MGI:MGI:3687406|PMID:9272960 [NAS]) /// 0006417 // regulation of translation (MGI:MGI:1354194|GO_REF:0000004 [IEA] UniProtKB-KW:KW-0810)	0035145 // exon-exon junction complex (MGI:MGI:4459044|GO_REF:0000033 [IBA] PANTHER:PTN000290902) /// 0071013 // catalytic step 2 spliceosome (MGI:MGI:4834177|GO_REF:0000096 [ISO] UniProtKB:P61326) /// 0071013 // catalytic step 2 spliceosome (MGI:MGI:4459044|GO_REF:0000033 [IBA] PANTHER:PTN000973970) /// 0035145 // exon-exon junction complex (MGI:MGI:6201960|PMID:21873635 [IBA] PANTHER:PTN000290902) /// 0035145 // exon-exon junction complex (MGI:MGI:4834177|GO_REF:0000096 [ISO] UniProtKB:P61326) /// 0005634 // nucleus (MGI:MGI:4834177|GO_REF:0000096 [ISO] UniProtKB:P61326) /// 0005681 // spliceosomal complex (MGI:MGI:1354194|GO_REF:0000004 [IEA] UniProtKB-KW:KW-0747) /// 0071013 // catalytic step 2 spliceosome (MGI:MGI:6201960|PMID:21873635 [IBA] PANTHER:PTN000973970) /// 0005737 // cytoplasm (MGI:MGI:1354194|GO_REF:0000004 [IEA] UniProtKB-KW:KW-0963)	0003723 // RNA binding (MGI:MGI:1354194|GO_REF:0000004 [IEA] UniProtKB-KW:KW-0694)	mago homolog, exon junction complex core component	Mago-m|Mos2	protein	taxon:10090	20110406	MGI			33	0.154831	0.144219	1.79117	19	0.0664004	0.0334733	2.18292	79	0.36335	0.463133	3.02469	48	0.17955	0.19767	2.03766	143	0.612792	2.24253	3.49302	226	0.458394	2.65375	2.41478	145	0.675389	2.00446	5.10628	169	0.561955	2.4522	3.05908	226	0.838065	2.92623	4.33795	229	0.858912	3.38941	4.28174	119	0.447532	0.953298	2.7497	21	0.0877111	0.0446817	3.13154	0	0	0	0	256	0.975969	2.29185	5.07337	149	0.685775	2.32425	3.86322	674	1.51315	9.84604	7.82234	181	0.762209	2.01475	4.2366	777	1.23384	8.62609	6.50856
0610037L13Rik	4	107889813..107899384	ENSMUSG00000028608	1.09309	-1.09374	-0.129268	0.714172	0.905543	1	0.691625	-1.19774	-0.260318	0.534903	0.999939	1	1.14123	-1.07278	-0.101355	0.773839	0.886689	1	0610037L13Rik	MGI	MGI:1921348	0610037L13Rik		0008150 // biological_process (MGI:MGI:2156816|GO_REF:0000015 [ND])		0008270 // zinc ion binding (MGI:MGI:4834177|GO_REF:0000096 [ISO] UniProtKB:Q9NWV4) /// 0046872 // metal ion binding (MGI:MGI:1354194|GO_REF:0000004 [IEA] UniProtKB-KW:KW-0479)	RIKEN cDNA 0610037L13 gene		protein	taxon:10090	20080829	MGI			147	0.552655	0.514777	7.97885	64	0.179221	0.0903478	7.35298	222	0.818169	1.04286	8.49977	152	0.455597	0.501576	6.45258	423	1.45248	5.31539	10.3325	578	0.939402	5.43841	6.17586	158	0.589706	1.75017	5.56409	551	1.46811	6.4064	9.97368	419	1.24502	4.34717	8.04248	407	1.22321	4.82699	7.6099	411	1.23855	2.63825	9.49688	32	0.107097	0.0545573	4.77186	21	0.124789	0.108669	4.37944	377	1.15168	2.70445	7.47134	268	0.988377	3.34984	6.9486	661	1.18909	7.73741	7.67146	333	1.12365	2.97015	7.79441	985	1.25333	8.76238	8.25088
Cpt2	4	complement(107903981..107923610)	ENSMUSG00000028607	0.7202	1.38033	0.465015	0.180478	0.562029	1	0.288922	1.00864	0.0124128	0.975982	0.999939	1	0.870776	1.62333	0.698957	0.0439212	0.186508	1	Cpt2	MGI	MGI:109176	Cpt2		0006635 // fatty acid beta-oxidation (MGI:MGI:4459044|GO_REF:0000033 [IBA] PANTHER:PTN000501944) /// 0120162 /// 0006629 // lipid metabolic process (MGI:MGI:1354194|GO_REF:0000004 [IEA] UniProtKB-KW:KW-0443) /// 0006631 // fatty acid metabolic process (MGI:MGI:1354194|GO_REF:0000004 [IEA] UniProtKB-KW:KW-0276) /// 0006635 // fatty acid beta-oxidation (MGI:MGI:6201960|PMID:21873635 [IBA] PANTHER:PTN000501944)	0005739 // mitochondrion (MGI:MGI:3852644|PMID:18614015 [HDA]) /// 0016020 // membrane (MGI:MGI:1354194|GO_REF:0000004 [IEA] UniProtKB-KW:KW-0472) /// 0005654 // nucleoplasm (MGI:MGI:4834177|GO_REF:0000096 [ISO] UniProtKB:P23786) /// 0005743 // mitochondrial inner membrane (MGI:MGI:1354194|GO_REF:0000004 [IEA] UniProtKB-KW:KW-0999) /// 0005739 // mitochondrion (MGI:MGI:4834177|GO_REF:0000096 [ISO] UniProtKB:P23786) /// 0005739 // mitochondrion (MGI:MGI:4417868|GO_REF:0000096 [ISO] RGD:2398) /// 0005730 // nucleolus (MGI:MGI:4834177|GO_REF:0000096 [ISO] UniProtKB:P23786) /// 0005739 // mitochondrion (MGI:MGI:6201960|PMID:21873635 [IBA] PANTHER:PTN000501944) /// 0005739 // mitochondrion (MGI:MGI:2682130|PMID:14651853 [HDA]) /// 0005739 // mitochondrion (MGI:MGI:4459044|GO_REF:0000033 [IBA] PANTHER:PTN000501944)	0016740 // transferase activity (MGI:MGI:1354194|GO_REF:0000004 [IEA] UniProtKB-KW:KW-0808) /// 0016746 // transferase activity, transferring acyl groups (MGI:MGI:1354194|GO_REF:0000004 [IEA] UniProtKB-KW:KW-0012) /// 0004095 // carnitine O-palmitoyltransferase activity (MGI:MGI:4459044|GO_REF:0000033 [IBA] PANTHER:PTN000501944) /// 0004095 // carnitine O-palmitoyltransferase activity (MGI:MGI:6201960|PMID:21873635 [IBA] PANTHER:PTN000501944) /// 0016746 // transferase activity, transferring acyl groups (MGI:MGI:2152098|GO_REF:0000002 [IEA] InterPro:IPR000542) /// 0004095 // carnitine O-palmitoyltransferase activity (MGI:MGI:4834177|GO_REF:0000096 [ISO] UniProtKB:P23786) /// 0004095 // carnitine O-palmitoyltransferase activity (MGI:MGI:4417868|GO_REF:0000096 [ISO] RGD:2398)	carnitine palmitoyltransferase 2	CPTII|CPT II	protein	taxon:10090	20171207	GO_Central			133	0.243821	0.22711	7.21896	80	0.10924	0.0550693	9.19122	198	0.355826	0.453543	7.58088	107	0.156388	0.172171	4.54228	346	0.579333	2.12009	8.45165	1265	1.00253	5.80387	13.5164	240	0.436789	1.29633	8.45178	469	0.609344	2.659	8.4894	508	0.736051	2.57003	9.75079	557	0.816288	3.22121	10.4145	372	0.546633	1.16439	8.59571	63	0.102814	0.0523753	9.39461	16	0.0463619	0.0403728	3.33671	718	1.06954	2.51157	14.2292	402	0.72293	2.45018	10.4229	976	0.856145	5.57092	11.3273	628	1.03331	2.73134	14.6994	1083	0.671957	4.69782	9.07178
4930407G08Rik	4	107953932..107960721	ENSMUSG00000086713	0.0113091	1.25143	0.323572	0.777385	0.925823	1	0.00514538	-9.30386	-3.21783	0.296189	0.999939	1	0.0151154	1.80576	0.852606	0.446867	0.686317	1																	1	0.00529993	0.00493667	0.0542779	0	0	0	0	3	0.0155863	0.0198667	0.114862	0	0	0	0	1	0.00484064	0.0177145	0.0244267	4	0.00916466	0.0530563	0.0427395	0	0	0	0	7	0.0262929	0.114734	0.126707	2	0.0083777	0.029252	0.0383889	3	0.0127104	0.0501575	0.0560926	0	0	0	0	0	0	0	0	0	0	0	0	2	0.00861295	0.0202256	0.0396357	0	0	0	0	9	0.0228239	0.148515	0.104453	4	0.0190275	0.0502953	0.0936265	14	0.0251126	0.175569	0.117271
Slc1a7	4	107968332..108013532	ENSMUSG00000008932	0.0390322	-1.15442	-0.207166	0.73625	0.910059	1	0.0239637	-1.00021	-0.000296481	0.99968	0.999939	1	0.046998	-1.02848	-0.0405067	0.947394	0.975577	1	Slc1a7	MGI	MGI:2444087	Slc1a7		0015813 // L-glutamate transport (MGI:MGI:5568040|PMID:24307171 [IDA]) /// 0001504 // neurotransmitter uptake (MGI:MGI:4834177|GO_REF:0000096 [ISO] UniProtKB:O00341) /// 0098656 // anion transmembrane transport (MGI:MGI:5568040|PMID:24307171 [IDA]) /// 0098810 // neurotransmitter reuptake (MGI:MGI:4834177|GO_REF:0000096 [ISO] UniProtKB:O00341)	0005886 // plasma membrane (MGI:MGI:5568040|PMID:24307171 [IDA]) /// 0016021 // integral component of membrane (MGI:MGI:1354194|GO_REF:0000004 [IEA] UniProtKB-KW:KW-0812) /// 0099056 // integral component of presynaptic membrane (MGI:MGI:6189477|PMID:23049999 [IDA]) /// 0016020 // membrane (MGI:MGI:1354194|GO_REF:0000004 [IEA] UniProtKB-KW:KW-0472) /// 0098978 // glutamatergic synapse (MGI:MGI:6189477|PMID:23049999 [IC] GO:0099056) /// 0098978 // glutamatergic synapse (MGI:MGI:6189477|PMID:23049999 [IDA]) /// 0099055 // integral component of postsynaptic membrane (MGI:MGI:6189477|PMID:23049999 [IDA]) /// 0016021 // integral component of membrane (MGI:MGI:2152098|GO_REF:0000002 [IEA] InterPro:IPR001991|InterPro:IPR036458)	0015293 // symporter activity (MGI:MGI:2152098|GO_REF:0000002 [IEA] InterPro:IPR001991|InterPro:IPR036458) /// 0005313 // L-glutamate transmembrane transporter activity (MGI:MGI:5568040|PMID:24307171 [IDA]) /// 0008509 // anion transmembrane transporter activity (MGI:MGI:5568040|PMID:24307171 [IDA]) /// 0015293 // symporter activity (MGI:MGI:1354194|GO_REF:0000004 [IEA] UniProtKB-KW:KW-0769)	solute carrier family 1 (glutamate transporter), member 7	A930031E15Rik|EAAT5	protein	taxon:10090	20180711	MGI			20	0.0159229	0.0148315	1.08556	10	0.00593013	0.00298946	1.1489	36	0.0280962	0.035812	1.37834	78	0.0495093	0.0545057	3.31119	28	0.0203602	0.0745088	0.683949	55	0.0189296	0.109588	0.587668	72	0.056907	0.168892	2.53553	35	0.0197483	0.0861758	0.633537	48	0.0302035	0.10546	0.921335	109	0.0693724	0.273756	2.03803	56	0.0357366	0.0761232	1.29398	9	0.0063786	0.00324938	1.34209	10	0.0125838	0.0109583	2.08545	37	0.0239357	0.0562075	0.733261	61	0.0476401	0.161463	1.58158	172	0.0655236	0.426361	1.9962	48	0.0342992	0.090663	1.12352	236	0.0635912	0.444583	1.97686
Podn	4	complement(108014791..108096445)	ENSMUSG00000028600	0.859038	-1.28237	-0.358811	0.163313	0.541297	1	0.606596	-1.01244	-0.0178339	0.952429	0.999939	1	0.869898	-1.29776	-0.376022	0.143991	0.375436	1	Podn	MGI	MGI:2674939	Podn		0008285 // negative regulation of cell proliferation (MGI:MGI:4834177|GO_REF:0000096 [ISO] UniProtKB:Q7Z5L7) /// 0030336 // negative regulation of cell migration (MGI:MGI:4834177|GO_REF:0000096 [ISO] UniProtKB:Q7Z5L7)	0005576 // extracellular region (MGI:MGI:1354194|GO_REF:0000004 [IEA] UniProtKB-KW:KW-0964) /// 0005615 // extracellular space (MGI:MGI:4834177|GO_REF:0000096 [ISO] UniProtKB:Q7Z5L7) /// 0005737 // cytoplasm (MGI:MGI:4834177|GO_REF:0000096 [ISO] UniProtKB:Q7Z5L7)	0005518 // collagen binding (MGI:MGI:4834177|GO_REF:0000096 [ISO] UniProtKB:Q7Z5L7)	podocan	SLRR5A	protein	taxon:10090	20100705	MGI			1416	0.624051	0.581279	76.8575	466	0.152973	0.0771158	53.5389	1702	0.735309	0.93724	65.1649	1591	0.55902	0.615436	67.5399	2389	0.961626	3.5191	58.3555	5752	1.09588	6.34429	61.4594	1110	0.485648	1.44134	39.0895	2811	0.877987	3.83127	50.8821	2615	0.910864	3.18042	50.1936	2625	0.924815	3.64948	49.081	3108	1.09792	2.3387	71.8158	367	0.143984	0.0733481	54.7273	303	0.211067	0.183802	63.189	2660	0.952556	2.23686	52.7155	1818	0.785962	2.66381	47.1364	4681	0.987128	6.42322	54.3269	2351	0.929953	2.45814	55.029	4652	0.693889	4.85116	38.9676
Gm23354	4	complement(108041697..108041800)	ENSMUSG00000089051	0	#N/A	#N/A	#N/A	#N/A	#N/A	0	#N/A	#N/A	#N/A	#N/A	#N/A	0	#N/A	#N/A	#N/A	#N/A	#N/A																	0	0	0	0	0	0	0	0	0	0	0	0	0	0	0	0	0	0	0	0	0	0	0	0	0	0	0	0	0	0	0	0	0	0	0	0	0	0	0	0	0	0	0	0	0	0	0	0	0	0	0	0	0	0	0	0	0	0	0	0	0	0	0	0	0	0	0	0	0	0	0	0
Scp2	4	complement(108043839..108144998)	ENSMUSG00000028603	0.111169	-1.19127	-0.252501	0.497861	0.806245	1	0.0729969	-1.30838	-0.387785	0.379288	0.999939	1	0.0905782	-1.47803	-0.563674	0.130348	0.355483	1	Scp2	MGI	MGI:98254	Scp2		0045542 // positive regulation of cholesterol biosynthetic process (MGI:MGI:4417868|GO_REF:0000096 [ISO] RGD:3642) /// 0006694 // steroid biosynthetic process (MGI:MGI:4834177|GO_REF:0000096 [ISO] UniProtKB:P22307) /// 0015914 // phospholipid transport (MGI:MGI:6201960|PMID:21873635 [IBA] PANTHER:PTN001448624) /// 0045940 // positive regulation of steroid metabolic process (MGI:MGI:4834177|GO_REF:0000096 [ISO] UniProtKB:P22307) /// 0072659 // protein localization to plasma membrane (MGI:MGI:4834177|GO_REF:0000096 [ISO] UniProtKB:P22307) /// 0006869 // lipid transport (MGI:MGI:1354194|GO_REF:0000004 [IEA] UniProtKB-KW:KW-0445) /// 1904109 // positive regulation of cholesterol import (MGI:MGI:4417868|GO_REF:0000096 [ISO] RGD:3642) /// 0007568 // aging (MGI:MGI:4417868|GO_REF:0000096 [ISO] RGD:3642) /// 0015914 // phospholipid transport (MGI:MGI:4834177|GO_REF:0000096 [ISO] UniProtKB:P22307) /// 0032385 // positive regulation of intracellular cholesterol transport (MGI:MGI:4459044|GO_REF:0000033 [IBA] PANTHER:PTN001211927) /// 0015914 // phospholipid transport (MGI:MGI:4459044|GO_REF:0000033 [IBA] PANTHER:PTN001448624) /// 0032385 // positive regulation of intracellular cholesterol transport (MGI:MGI:6201960|PMID:21873635 [IBA] PANTHER:PTN001211927) /// 0010893 // positive regulation of steroid biosynthetic process (MGI:MGI:4417868|GO_REF:0000096 [ISO] RGD:3642) /// 0043065 // positive regulation of apoptotic process (MGI:MGI:4417868|GO_REF:0000096 [ISO] RGD:3642) /// 0032959 // inositol trisphosphate biosynthetic process (MGI:MGI:4834177|GO_REF:0000096 [ISO] UniProtKB:P22307) /// 0006694 // steroid biosynthetic process (MGI:MGI:6201960|PMID:21873635 [IBA] PANTHER:PTN001448624) /// 0006694 // steroid biosynthetic process (MGI:MGI:4459044|GO_REF:0000033 [IBA] PANTHER:PTN001448624) /// 0007031 // peroxisome organization (MGI:MGI:1203793|PMID:7713503 [IMP] MGI:MGI:1857809) /// 1901373 // lipid hydroperoxide transport (MGI:MGI:4834177|GO_REF:0000096 [ISO] UniProtKB:P22307) /// 0032385 // positive regulation of intracellular cholesterol transport (MGI:MGI:4834177|GO_REF:0000096 [ISO] UniProtKB:P22307) /// 0006637 // acyl-CoA metabolic process (MGI:MGI:1203793|PMID:7713503 [TAS]) /// 0006701 // progesterone biosynthetic process (MGI:MGI:4834177|GO_REF:0000096 [ISO] UniProtKB:P22307)	0005777 // peroxisome (MGI:MGI:1203793|PMID:7713503 [TAS]) /// 0005783 // endoplasmic reticulum (MGI:MGI:4417868|GO_REF:0000096 [ISO] RGD:3642) /// 0005739 // mitochondrion (MGI:MGI:3852644|PMID:18614015 [HDA]) /// 0005739 // mitochondrion (MGI:MGI:4417868|GO_REF:0000096 [ISO] RGD:3642) /// 0005782 // peroxisomal matrix (MGI:MGI:4417868|GO_REF:0000096 [ISO] RGD:3642) /// 0043231 // intracellular membrane-bounded organelle (MGI:MGI:4834177|GO_REF:0000096 [ISO] UniProtKB:P22307) /// 0005654 // nucleoplasm (MGI:MGI:4834177|GO_REF:0000096 [ISO] UniProtKB:P22307) /// 0019898 // extrinsic component of membrane (MGI:MGI:4417868|GO_REF:0000096 [ISO] RGD:3642) /// 0016020 // membrane (MGI:MGI:4417868|GO_REF:0000096 [ISO] RGD:3642) /// 0005777 // peroxisome (MGI:MGI:4834177|GO_REF:0000096 [ISO] UniProtKB:P22307) /// 0005777 // peroxisome (MGI:MGI:4417868|GO_REF:0000096 [ISO] RGD:3642) /// 0005829 // cytosol (MGI:MGI:4417868|GO_REF:0000096 [ISO] RGD:3642) /// 0005634 // nucleus (MGI:MGI:4417868|GO_REF:0000096 [ISO] RGD:3642) /// 0005739 // mitochondrion (MGI:MGI:2682130|PMID:14651853 [HDA]) /// 0031315 // extrinsic component of mitochondrial outer membrane (MGI:MGI:4417868|GO_REF:0000096 [ISO] RGD:3642) /// 0032991 // macromolecular complex (MGI:MGI:4834177|GO_REF:0000096 [ISO] UniProtKB:P22307) /// 0005737 // cytoplasm (MGI:MGI:1354194|GO_REF:0000004 [IEA] UniProtKB-KW:KW-0963)	0005515 // protein binding (MGI:MGI:3609918|PMID:11591653 [IPI] UniProtKB:Q9D828) /// 0008525 // phosphatidylcholine transporter activity (MGI:MGI:4417868|GO_REF:0000096 [ISO] RGD:3642) /// 0033814 // propanoyl-CoA C-acyltransferase activity (MGI:MGI:2152096|GO_REF:0000003 [IEA] EC:2.3.1.176) /// 0036042 // long-chain fatty acyl-CoA binding (MGI:MGI:4834177|GO_REF:0000096 [ISO] UniProtKB:P22307) /// 0008289 // lipid binding (MGI:MGI:1354194|GO_REF:0000004 [IEA] UniProtKB-KW:KW-0446) /// 0000062 // fatty-acyl-CoA binding (MGI:MGI:4834177|GO_REF:0000096 [ISO] UniProtKB:P22307) /// 0008526 // phosphatidylinositol transporter activity (MGI:MGI:4834177|GO_REF:0000096 [ISO] UniProtKB:P22307) /// 0003988 // acetyl-CoA C-acyltransferase activity (MGI:MGI:4417868|GO_REF:0000096 [ISO] RGD:3642) /// 0070538 // oleic acid binding (MGI:MGI:4834177|GO_REF:0000096 [ISO] UniProtKB:P22307) /// 0050632 // propionyl-CoA C2-trimethyltridecanoyltransferase activity (MGI:MGI:4834177|GO_REF:0000096 [ISO] UniProtKB:P22307) /// 0016747 // transferase activity, transferring acyl groups other than amino-acyl groups (MGI:MGI:2152098|GO_REF:0000002 [IEA] InterPro:IPR020615|InterPro:IPR020617|InterPro:IPR020613|InterPro:IPR020616) /// 0016740 // transferase activity (MGI:MGI:1354194|GO_REF:0000004 [IEA] UniProtKB-KW:KW-0808) /// 0046982 // protein heterodimerization activity (MGI:MGI:4417868|GO_REF:0000096 [ISO] RGD:3642) /// 0050632 // propionyl-CoA C2-trimethyltridecanoyltransferase activity (MGI:MGI:1203793|PMID:7713503 [TAS]) /// 0016746 // transferase activity, transferring acyl groups (MGI:MGI:1354194|GO_REF:0000004 [IEA] UniProtKB-KW:KW-0012) /// 1904121 // phosphatidylethanolamine transporter activity (MGI:MGI:4417868|GO_REF:0000096 [ISO] RGD:3642) /// 0005102 // receptor binding (MGI:MGI:4834177|GO_REF:0000096 [ISO] UniProtKB:P22307) /// 0042803 // protein homodimerization activity (MGI:MGI:4417868|GO_REF:0000096 [ISO] RGD:3642) /// 0003824 // catalytic activity (MGI:MGI:2152098|GO_REF:0000002 [IEA] InterPro:IPR016039) /// 0017127 // cholesterol transporter activity (MGI:MGI:4417868|GO_REF:0000096 [ISO] RGD:3642) /// 0015485 // cholesterol binding (MGI:MGI:4834177|GO_REF:0000096 [ISO] UniProtKB:P22307)	sterol carrier protein 2, liver	nonspecific lipid transfer protein|ns-LTP|NSL-TP|SCP-2|SCPx	protein	taxon:10090	20121023	MGI			192	0.0683018	0.0636204	10.4214	84	0.0222578	0.0112205	9.65079	230	0.0802069	0.102233	8.80607	175	0.0496329	0.0546418	7.42896	445	0.144585	0.529114	10.8699	679	0.104421	0.604516	7.25503	111	0.0392008	0.116343	3.90895	560	0.141185	0.61609	10.1366	523	0.147047	0.513438	10.0387	436	0.12399	0.489285	8.15213	302	0.0861134	0.183432	6.97824	70	0.0221677	0.0112926	10.4385	19	0.0106833	0.00930324	3.96235	407	0.117646	0.276265	8.06587	207	0.0722357	0.244823	5.36702	474	0.080684	0.525009	5.50117	203	0.0648154	0.171326	4.75155	976	0.11751	0.821541	8.17549
Mir6397	4	108087357..108087449	ENSMUSG00000098980	0	#N/A	#N/A	#N/A	#N/A	#N/A	0	#N/A	#N/A	#N/A	#N/A	#N/A	0	#N/A	#N/A	#N/A	#N/A	#N/A																	0	0	0	0	0	0	0	0	0	0	0	0	0	0	0	0	0	0	0	0	0	0	0	0	0	0	0	0	0	0	0	0	0	0	0	0	0	0	0	0	0	0	0	0	0	0	0	0	0	0	0	0	0	0	0	0	0	0	0	0	0	0	0	0	0	0	0	0	0	0	0	0
Echdc2	4	108165437..108179308	ENSMUSG00000028601	0.54834	-1.3818	-0.466551	0.290653	0.666782	1	0.443887	-1.06218	-0.0870305	0.866633	0.999939	1	0.470897	-1.70731	-0.771729	0.080577	0.268022	1	Echdc2	MGI	MGI:1289238	Echdc2		0006635 // fatty acid beta-oxidation (MGI:MGI:4459044|GO_REF:0000033 [IBA] PANTHER:PTN000941828) /// 0006635 // fatty acid beta-oxidation (MGI:MGI:6201960|PMID:21873635 [IBA] PANTHER:PTN000941828) /// 0006629 // lipid metabolic process (MGI:MGI:1354194|GO_REF:0000004 [IEA] UniProtKB-KW:KW-0443) /// 0006631 // fatty acid metabolic process (MGI:MGI:1354194|GO_REF:0000004 [IEA] UniProtKB-KW:KW-0276)	0005739 // mitochondrion (MGI:MGI:6201960|PMID:21873635 [IBA] PANTHER:PTN000234999) /// 0005739 // mitochondrion (MGI:MGI:4459044|GO_REF:0000033 [IBA] PANTHER:PTN000234999)	0003824 // catalytic activity (MGI:MGI:2152098|GO_REF:0000002 [IEA] InterPro:IPR018376|InterPro:IPR001753) /// 0016829 // lyase activity (MGI:MGI:1354194|GO_REF:0000004 [IEA] UniProtKB-KW:KW-0456) /// 0004300 // enoyl-CoA hydratase activity (MGI:MGI:4459044|GO_REF:0000033 [IBA] PANTHER:PTN000941828) /// 0004300 // enoyl-CoA hydratase activity (MGI:MGI:6201960|PMID:21873635 [IBA] PANTHER:PTN000941828)	enoyl Coenzyme A hydratase domain containing 2	1300017C12Rik|2610009M20Rik	protein	taxon:10090	20190210	UniProt			180	0.466953	0.434948	9.77003	33	0.0637657	0.0321451	3.79138	242	0.615417	0.784423	9.26552	244	0.504651	0.55558	10.3581	240	0.56865	2.08099	5.86242	445	0.499054	2.88914	4.75477	230	0.592338	1.75798	8.09962	385	0.707834	3.08878	6.96891	224	0.459276	1.60363	4.29956	233	0.483198	1.90678	4.35653	340	0.706989	1.50597	7.8563	24	0.0554246	0.0282344	3.5789	52	0.213219	0.185675	10.8443	259	0.545949	1.28204	5.13283	293	0.745623	2.52709	7.59679	200	0.248261	1.61543	2.32117	236	0.549495	1.45248	5.52396	302	0.265156	1.85377	2.52971
Zyg11a	4	complement(108181738..108218048)	ENSMUSG00000034645	0.0198988	1.20006	0.263112	0.724181	0.910059	1	0.00820416	-2.07495	-1.05307	0.298361	0.999939	1	0.0109632	-1.57841	-0.658472	0.381524	0.63341	1	Zyg11a	MGI	MGI:2446208	Zyg11a			0031462 // Cul2-RING ubiquitin ligase complex (MGI:MGI:6201960|PMID:21873635 [IBA] PANTHER:PTN000985199) /// 0031462 // Cul2-RING ubiquitin ligase complex (MGI:MGI:4459044|GO_REF:0000033 [IBA] PANTHER:PTN000985199)		zyg-11 family member A, cell cycle regulator		protein	taxon:10090	20170228	GO_Central			8	0.0079285	0.00738509	0.434223	10	0.007382	0.00372136	1.1489	4	0.00388611	0.00495331	0.153149	7	0.00553095	0.00608913	0.297158	18	0.0162932	0.0596255	0.439681	95	0.0407016	0.235631	1.01506	14	0.0137743	0.0408804	0.493021	18	0.0126428	0.0551695	0.325819	12	0.00939956	0.03282	0.230334	29	0.0229757	0.090666	0.542229	14	0.0111215	0.0236901	0.323495	0	0	0	0	0	0	0	0	22	0.0177164	0.041603	0.435993	6	0.00583316	0.0197699	0.155566	29	0.0137524	0.0894864	0.336569	8	0.00711611	0.01881	0.187253	31	0.0103982	0.0726962	0.259672
Zyg11b	4	complement(108229724..108301096)	ENSMUSG00000034636	1.17723	1.04233	0.0598156	0.836952	0.947083	1	0.627519	-1.23663	-0.306418	0.364563	0.999939	1	1.11464	-1.0328	-0.046566	0.87271	0.941051	1	Zyg11b	MGI	MGI:2685277	Zyg11b			0031462 // Cul2-RING ubiquitin ligase complex (MGI:MGI:6201960|PMID:21873635 [IBA] PANTHER:PTN000985199) /// 0031462 // Cul2-RING ubiquitin ligase complex (MGI:MGI:4459044|GO_REF:0000033 [IBA] PANTHER:PTN000985199)		zyg-ll family member B, cell cycle regulator	1110046I03Rik|2810482G21Rik|D4Mgi23|LOC242610	protein	taxon:10090	20170228	GO_Central			1045	0.526892	0.49078	56.7204	550	0.206558	0.104128	63.1897	1413	0.698395	0.890189	54.0999	991	0.398364	0.438566	42.0691	2839	1.30739	4.78442	69.3475	4729	1.03077	5.96736	50.5288	1097	0.549103	1.62966	38.6317	3569	1.27533	5.56516	64.6027	4266	1.70001	5.93584	81.8836	3302	1.33092	5.25204	61.7393	2506	1.01279	2.15737	57.9055	352	0.157994	0.0804849	52.4905	130	0.103603	0.0902192	27.1108	2293	0.939424	2.20603	45.4424	1572	0.777516	2.63518	40.7582	6650	1.60437	10.4396	77.1788	1893	0.856658	2.2644	44.3087	8176	1.39521	9.75428	68.4865
Coa7	4	108328140..108341544	ENSMUSG00000048351	0.404271	-1.15905	-0.212938	0.641185	0.87543	1	0.265657	1.06703	0.0935969	0.862355	0.999939	1	0.343004	-1.40697	-0.492596	0.28114	0.541069	1	Coa7	MGI	MGI:1917143	Coa7		0008150 // biological_process (MGI:MGI:2156816|GO_REF:0000015 [ND])	0005739 // mitochondrion (MGI:MGI:4834177|GO_REF:0000096 [ISO] UniProtKB:Q96BR5) /// 0005634 // nucleus (MGI:MGI:4834177|GO_REF:0000096 [ISO] UniProtKB:Q96BR5)	0003674 // molecular_function (MGI:MGI:2156816|GO_REF:0000015 [ND])	cytochrome c oxidase assembly factor 7	2010305A19Rik|D4Ertd796e|Selrc1	protein	taxon:10090	20100209	MGI			68	0.18255	0.170038	3.6909	35	0.0699864	0.035281	4.02116	146	0.384219	0.489734	5.58994	102	0.21831	0.240342	4.33002	193	0.47322	1.73176	4.71436	255	0.295937	1.71325	2.72464	84	0.223869	0.664412	2.95812	297	0.565066	2.46578	5.37601	232	0.49225	1.71877	4.45312	207	0.444234	1.75302	3.87039	208	0.447579	0.953397	4.80621	47	0.112321	0.0572186	7.00867	11	0.0466753	0.0406458	2.29399	245	0.53443	1.25499	4.85538	106	0.279145	0.946086	2.74833	225	0.289024	1.88067	2.61131	178	0.428888	1.13368	4.16638	202	0.183535	1.28314	1.69206
Shisal2a	4	complement(108367777..108383349)	ENSMUSG00000059816	0.0777924	2.45561	1.29608	0.0957791	0.444626	1	0.0178149	-1.02227	-0.0317745	0.97453	0.999939	1	0.0455336	1.39696	0.482287	0.537122	0.75308	1	Shisal2a	MGI	MGI:3651644	Shisal2a		0008150 // biological_process (MGI:MGI:2156816|GO_REF:0000015 [ND])	0016021 // integral component of membrane (MGI:MGI:1354194|GO_REF:0000004 [IEA] UniProtKB-KW:KW-0812) /// 0016020 // membrane (MGI:MGI:1354194|GO_REF:0000004 [IEA] UniProtKB-KW:KW-0472) /// 0005575 // cellular_component (MGI:MGI:2156816|GO_REF:0000015 [ND])	0003674 // molecular_function (MGI:MGI:2156816|GO_REF:0000015 [ND])	shisa like 2A	Fam159a|OTTMUSG00000008243	protein	taxon:10090	20100209	MGI			3	0.00693248	0.00645733	0.162834	0	0	0	0	13	0.0294486	0.0375357	0.497734	16	0.0294773	0.0324521	0.679219	11	0.0232163	0.0849607	0.268694	158	0.157838	0.91376	1.68821	11	0.0252349	0.0748938	0.387373	55	0.0900742	0.393057	0.995558	27	0.0493124	0.172182	0.518251	36	0.0665026	0.262431	0.673111	27	0.0500109	0.106529	0.623882	0	0	0	0	0	0	0	0	35	0.0657185	0.154325	0.693625	33	0.0748053	0.253532	0.855612	21	0.0232201	0.151093	0.243723	18	0.0373329	0.0986819	0.421319	34	0.0265913	0.185907	0.284802
Gpx7	4	complement(108400390..108406961)	ENSMUSG00000028597	0.318672	1.05171	0.072736	0.905617	0.970863	1	0.160919	1.4191	0.504973	0.487561	0.999939	1	0.395368	1.21357	0.279261	0.648379	0.829047	1	Gpx7	MGI	MGI:1914555	Gpx7		0055114 // oxidation-reduction process (MGI:MGI:6201960|PMID:21873635 [IBA] EcoGene:EG10129|FB:FBgn0035438|MGI:MGI:104767|MGI:MGI:104887|MGI:MGI:105102|MGI:MGI:106609|PANTHER:PTN000173826|RGD:2729|RGD:69224|RGD:69226|RGD:727780|SGD:S000000448|SGD:S000001476|SGD:S000001509|TAIR:locus:2031331|UniProtKB:P00435|UniProtKB:P07203|UniProtKB:P22352|UniProtKB:P36969|UniProtKB:P83564|UniProtKB:Q6JAH6|UniProtKB:Q8I5T2|UniProtKB:Q8TED1|UniProtKB:Q96SL4) /// 0006979 // response to oxidative stress (MGI:MGI:2152098|GO_REF:0000002 [IEA] InterPro:IPR013376|InterPro:IPR000889) /// 0098869 // cellular oxidant detoxification (MGI:MGI:6201960|PMID:21873635 [IBA] EcoGene:EG10129|FB:FBgn0035438|MGI:MGI:104767|MGI:MGI:104887|MGI:MGI:105102|MGI:MGI:106609|PANTHER:PTN000173826|RGD:2729|RGD:69224|RGD:69226|RGD:727780|SGD:S000000448|SGD:S000001476|SGD:S000001509|TAIR:locus:2031331|UniProtKB:P00435|UniProtKB:P07203|UniProtKB:P22352|UniProtKB:P36969|UniProtKB:P83564|UniProtKB:Q6JAH6|UniProtKB:Q8I5T2|UniProtKB:Q8TED1|UniProtKB:Q96SL4)	0005576 // extracellular region (MGI:MGI:1354194|GO_REF:0000004 [IEA] UniProtKB-KW:KW-0964) /// 0005783 // endoplasmic reticulum (MGI:MGI:4834177|GO_REF:0000096 [ISO] UniProtKB:Q96SL4)	0004601 // peroxidase activity (MGI:MGI:6201960|PMID:21873635 [IBA] PANTHER:PTN000173826) /// 0004602 // glutathione peroxidase activity (MGI:MGI:2152098|GO_REF:0000002 [IEA] InterPro:IPR013376|InterPro:IPR000889) /// 0004096 // catalase activity (MGI:MGI:4834177|GO_REF:0000096 [ISO] UniProtKB:Q96SL4) /// 0004602 // glutathione peroxidase activity (MGI:MGI:2152096|GO_REF:0000003 [IEA] EC:1.11.1.9) /// 0016491 // oxidoreductase activity (MGI:MGI:1354194|GO_REF:0000004 [IEA] UniProtKB-KW:KW-0560) /// 0004601 // peroxidase activity (MGI:MGI:4459044|GO_REF:0000033 [IBA] PANTHER:PTN000173826) /// 0004601 // peroxidase activity (MGI:MGI:4834177|GO_REF:0000096 [ISO] UniProtKB:Q96SL4)	glutathione peroxidase 7	3110050F08Rik|GPX6	protein	taxon:10090	20140404	MGI			14	0.0766602	0.071406	0.759891	30	0.122359	0.0616828	3.44671	17	0.0912524	0.116312	0.650883	17	0.074215	0.0817047	0.72167	88	0.440106	1.61058	2.14955	149	0.352708	2.04191	1.59205	70	0.380524	1.12934	2.4651	88	0.341503	1.49022	1.59289	46	0.199079	0.695114	0.882946	73	0.319546	1.26098	1.36492	55	0.2414	0.514212	1.27087	10	0.0487453	0.0248318	1.49121	19	0.164444	0.143201	3.96235	122	0.542817	1.27469	2.41778	81	0.435089	1.47462	2.10014	143	0.374676	2.43801	1.65964	101	0.496381	1.31208	2.36407	69	0.127875	0.894005	0.57798
Tut4	4	108459426..108559421	ENSMUSG00000034610	0.93655	1.31324	0.393132	0.223171	0.607134	1	0.418752	-1.01918	-0.0274085	0.941673	0.999939	1	1.04541	1.43928	0.525344	0.103523	0.310856	1	Tut4	MGI	MGI:2445126	Tut4		0032755 // positive regulation of interleukin-6 production (MGI:MGI:4365679|PMID:19701194 [IMP]) /// 0031123 // RNA 3'-end processing (MGI:MGI:4365679|PMID:19701194 [IDA]) /// 0031664 // regulation of lipopolysaccharide-mediated signaling pathway (MGI:MGI:3624478|PMID:16643855 [IDA]) /// 0010586 // miRNA metabolic process (MGI:MGI:4834177|GO_REF:0000096 [ISO] UniProtKB:Q5TAX3) /// 0070102 // interleukin-6-mediated signaling pathway (MGI:MGI:4365679|PMID:19701194 [IMP]) /// 0019827 // stem cell population maintenance (MGI:MGI:4834177|GO_REF:0000096 [ISO] UniProtKB:Q5TAX3) /// 0001556 // oocyte maturation (MGI:MGI:6162305|PMID:28792939 [IMP]) /// 1990074 // polyuridylation-dependent mRNA catabolic process (MGI:MGI:6162305|PMID:28792939 [IMP]) /// 0031054 // pre-miRNA processing (MGI:MGI:4834177|GO_REF:0000096 [ISO] UniProtKB:Q5TAX3) /// 0071076 // RNA 3' uridylation (MGI:MGI:6162305|PMID:28792939 [IMP]) /// 0031047 // gene silencing by RNA (MGI:MGI:1354194|GO_REF:0000004 [IEA] UniProtKB-KW:KW-0943) /// 0001816 // cytokine production (MGI:MGI:3624478|PMID:16643855 [IDA]) /// 0010586 // miRNA metabolic process (MGI:MGI:4365679|PMID:19701194 [IMP]) /// 0031123 // RNA 3'-end processing (MGI:MGI:4834177|GO_REF:0000096 [ISO] UniProtKB:Q5TAX3) /// 0010526 // negative regulation of transposition, RNA-mediated (MGI:MGI:4834177|GO_REF:0000096 [ISO] UniProtKB:Q5TAX3) /// 0032088 // negative regulation of NF-kappaB transcription factor activity (MGI:MGI:3624478|PMID:16643855 [IDA]) /// 0010587 // miRNA catabolic process (MGI:MGI:4834177|GO_REF:0000096 [ISO] UniProtKB:Q5TAX3) /// 0071076 // RNA 3' uridylation (MGI:MGI:6162440|PMID:28671666 [IDA])	0005829 // cytosol (MGI:MGI:4834177|GO_REF:0000096 [ISO] UniProtKB:Q5TAX3) /// 0005737 // cytoplasm (MGI:MGI:4834177|GO_REF:0000096 [ISO] UniProtKB:Q5TAX3) /// 0005634 // nucleus (MGI:MGI:3624478|PMID:16643855 [IDA]) /// 0005737 // cytoplasm (MGI:MGI:3624478|PMID:16643855 [IDA]) /// 0036464 // cytoplasmic ribonucleoprotein granule (MGI:MGI:4834177|GO_REF:0000096 [ISO] UniProtKB:Q5TAX3) /// 0005730 // nucleolus (MGI:MGI:4834177|GO_REF:0000096 [ISO] UniProtKB:Q5TAX3)	0003676 // nucleic acid binding (MGI:MGI:2152098|GO_REF:0000002 [IEA] InterPro:IPR001878|InterPro:IPR036875) /// 0070569 // uridylyltransferase activity (MGI:MGI:6162305|PMID:28792939 [IMP]) /// 0046872 // metal ion binding (MGI:MGI:1354194|GO_REF:0000004 [IEA] UniProtKB-KW:KW-0479) /// 0070569 // uridylyltransferase activity (MGI:MGI:6162440|PMID:28671666 [IDA]) /// 0005515 // protein binding (MGI:MGI:6162440|PMID:28671666 [IPI] UniProtKB:Q8K3Y3) /// 0035198 // miRNA binding (MGI:MGI:6162440|PMID:28671666 [IDA]) /// 0016740 // transferase activity (MGI:MGI:1354194|GO_REF:0000004 [IEA] UniProtKB-KW:KW-0808) /// 0016779 // nucleotidyltransferase activity (MGI:MGI:2152098|GO_REF:0000002 [IEA] InterPro:IPR002934) /// 0005515 // protein binding (MGI:MGI:3624478|PMID:16643855 [IPI] UniProtKB:Q96CG3) /// 0008270 // zinc ion binding (MGI:MGI:2152098|GO_REF:0000002 [IEA] InterPro:IPR001878|InterPro:IPR036875) /// 0050265 // RNA uridylyltransferase activity (MGI:MGI:4365679|PMID:19701194 [IDA]) /// 0050265 // RNA uridylyltransferase activity (MGI:MGI:6162440|PMID:28671666 [IDA]) /// 0016779 // nucleotidyltransferase activity (MGI:MGI:1354194|GO_REF:0000004 [IEA] UniProtKB-KW:KW-0548) /// 0050265 // RNA uridylyltransferase activity (MGI:MGI:4834177|GO_REF:0000096 [ISO] UniProtKB:Q5TAX3)	terminal uridylyl transferase 4	6030404K05Rik|9230115F04Rik|Tent3a|Zcchc11	protein	taxon:10090	20180529	UniProt			824	0.296541	0.276216	44.725	340	0.0911399	0.0459448	39.0627	1404	0.49531	0.631333	53.7553	1089	0.312453	0.343986	46.2294	2733	0.898317	3.28742	66.7583	6633	1.03194	5.97413	70.8728	1024	0.365846	1.08578	36.0609	3869	0.986793	4.30607	70.033	4122	1.17244	4.09375	79.1196	3913	1.12573	4.44234	73.1635	2351	0.678177	1.4446	54.324	350	0.112128	0.0571204	52.1923	196	0.11149	0.0970874	40.8747	2326	0.680172	1.59723	46.0964	1521	0.536954	1.81986	39.4359	10823	1.86373	12.1272	125.61	1708	0.551691	1.45828	39.9785	13091	1.5945	11.1475	109.657
Gm24967	4	complement(108466944..108467050)	ENSMUSG00000095361	0	#N/A	#N/A	#N/A	#N/A	#N/A	0	#N/A	#N/A	#N/A	#N/A	#N/A	0	#N/A	#N/A	#N/A	#N/A	#N/A																	0	0	0	0	0	0	0	0	0	0	0	0	0	0	0	0	0	0	0	0	0	0	0	0	0	0	0	0	0	0	0	0	0	0	0	0	0	0	0	0	0	0	0	0	0	0	0	0	0	0	0	0	0	0	0	0	0	0	0	0	0	0	0	0	0	0	0	0	0	0	0	0
Gm23138	4	108498044..108498146	ENSMUSG00000065299	0	#N/A	#N/A	#N/A	#N/A	#N/A	0	#N/A	#N/A	#N/A	#N/A	#N/A	0	#N/A	#N/A	#N/A	#N/A	#N/A																	0	0	0	0	0	0	0	0	0	0	0	0	0	0	0	0	0	0	0	0	0	0	0	0	0	0	0	0	0	0	0	0	0	0	0	0	0	0	0	0	0	0	0	0	0	0	0	0	0	0	0	0	0	0	0	0	0	0	0	0	0	0	0	0	0	0	0	0	0	0	0	0
Gm12737	4	108513781..108516817	ENSMUSG00000085093	0	#N/A	#N/A	#N/A	#N/A	#N/A	0	#N/A	#N/A	#N/A	#N/A	#N/A	0	#N/A	#N/A	#N/A	#N/A	#N/A																	0	0	0	0	0	0	0	0	0	0	0	0	0	0	0	0	0	0	0	0	0	0	0	0	0	0	0	0	0	0	0	0	0	0	0	0	0	0	0	0	0	0	0	0	0	0	0	0	0	0	0	0	0	0	0	0	0	0	0	0	0	0	0	0	0	0	0	0	0	0	0	0
Gm25827	4	complement(108521924..108522030)	ENSMUSG00000087714	0	#N/A	#N/A	#N/A	#N/A	#N/A	0	#N/A	#N/A	#N/A	#N/A	#N/A	0	#N/A	#N/A	#N/A	#N/A	#N/A																	0	0	0	0	0	0	0	0	0	0	0	0	0	0	0	0	0	0	0	0	0	0	0	0	0	0	0	0	0	0	0	0	0	0	0	0	0	0	0	0	0	0	0	0	0	0	0	0	0	0	0	0	0	0	0	0	0	0	0	0	0	0	0	0	0	0	0	0	0	0	0	0
Gm22345	4	complement(108537491..108537597)	ENSMUSG00000084593	0	#N/A	#N/A	#N/A	#N/A	#N/A	0	#N/A	#N/A	#N/A	#N/A	#N/A	0	#N/A	#N/A	#N/A	#N/A	#N/A																	0	0	0	0	0	0	0	0	0	0	0	0	0	0	0	0	0	0	0	0	0	0	0	0	0	0	0	0	0	0	0	0	0	0	0	0	0	0	0	0	0	0	0	0	0	0	0	0	0	0	0	0	0	0	0	0	0	0	0	0	0	0	0	0	0	0	0	0	0	0	0	0
Prpf38a	4	complement(108563172..108579336)	ENSMUSG00000063800	0.942585	1.2548	0.327461	0.313023	0.685138	1	0.431227	1.16283	0.217634	0.57007	0.999939	1	1.32097	1.67778	0.746552	0.0212801	0.11772	1	Prpf38a	MGI	MGI:1916962	Prpf38a		0000398 // mRNA splicing, via spliceosome (MGI:MGI:4834177|GO_REF:0000096 [ISO] UniProtKB:Q8NAV1) /// 0006397 // mRNA processing (MGI:MGI:1354194|GO_REF:0000004 [IEA] UniProtKB-KW:KW-0507) /// 0008380 // RNA splicing (MGI:MGI:1354194|GO_REF:0000004 [IEA] UniProtKB-KW:KW-0508)	0005634 // nucleus (MGI:MGI:4834177|GO_REF:0000096 [ISO] UniProtKB:Q8NAV1) /// 0071011 // precatalytic spliceosome (MGI:MGI:4459044|GO_REF:0000033 [IBA] PANTHER:PTN000567228) /// 0071011 // precatalytic spliceosome (MGI:MGI:4834177|GO_REF:0000096 [ISO] UniProtKB:Q8NAV1) /// 0071011 // precatalytic spliceosome (MGI:MGI:6201960|PMID:21873635 [IBA] PANTHER:PTN000567228) /// 0005681 // spliceosomal complex (MGI:MGI:1354194|GO_REF:0000004 [IEA] UniProtKB-KW:KW-0747) /// 0031965 // nuclear membrane (MGI:MGI:4834177|GO_REF:0000096 [ISO] UniProtKB:Q8NAV1) /// 0071005 // U2-type precatalytic spliceosome (MGI:MGI:4834177|GO_REF:0000096 [ISO] UniProtKB:Q8NAV1)		PRP38 pre-mRNA processing factor 38 (yeast) domain containing A	2410002M20Rik	protein	taxon:10090	20180615	MGI			135	0.300537	0.279938	7.32752	81	0.134314	0.0677095	9.30611	245	0.534667	0.681498	9.38038	192	0.340773	0.375164	8.15063	416	0.845844	3.09539	10.1615	775	0.745851	4.31791	8.28078	377	0.833195	2.47281	13.2763	618	0.975041	4.25479	11.1865	612	1.07681	3.75986	11.747	608	1.08202	4.26985	11.3681	371	0.66202	1.41018	8.57261	68	0.134761	0.0686498	10.1402	63	0.22168	0.193043	13.1383	541	0.978618	2.29806	10.7215	580	1.26661	4.29283	15.038	1859	1.98026	12.8855	21.5753	457	0.913127	2.41367	10.6968	1946	1.46622	10.2507	16.3007
Orc1	4	108579423..108614833	ENSMUSG00000028587	0.100991	1.32453	0.40548	0.465665	0.788107	1	0.0364333	-1.17266	-0.22979	0.732944	0.999939	1	0.0660426	-1.17679	-0.234851	0.673222	0.843414	1	Orc1	MGI	MGI:1328337	Orc1		0006270 // DNA replication initiation (MGI:MGI:4459044|GO_REF:0000033 [IBA] PANTHER:PTN000080057) /// 0033314 // mitotic DNA replication checkpoint (MGI:MGI:4459044|GO_REF:0000033 [IBA] PANTHER:PTN000080055) /// 0000278 // mitotic cell cycle (MGI:MGI:6201960|PMID:21873635 [IBA] PANTHER:PTN000080055) /// 0000278 // mitotic cell cycle (MGI:MGI:4459044|GO_REF:0000033 [IBA] PANTHER:PTN000080055) /// 0070318 // positive regulation of G0 to G1 transition (MGI:MGI:4417868|GO_REF:0000096 [ISO] RGD:631435) /// 0048661 // positive regulation of smooth muscle cell proliferation (MGI:MGI:4417868|GO_REF:0000096 [ISO] RGD:631435) /// 0006270 // DNA replication initiation (MGI:MGI:6201960|PMID:21873635 [IBA] PANTHER:PTN000080057) /// 0006260 // DNA replication (MGI:MGI:1859476|PMID:10835370 [TAS]) /// 0033314 // mitotic DNA replication checkpoint (MGI:MGI:6201960|PMID:21873635 [IBA] PANTHER:PTN000080055)	0000808 // origin recognition complex (MGI:MGI:4834177|GO_REF:0000096 [ISO] UniProtKB:Q13415) /// 0000784 // nuclear chromosome, telomeric region (MGI:MGI:6201960|PMID:21873635 [IBA] PANTHER:PTN000080057) /// 0005634 // nucleus (MGI:MGI:4834177|GO_REF:0000096 [ISO] UniProtKB:Q13415) /// 0005634 // nucleus (MGI:MGI:4417868|GO_REF:0000096 [ISO] RGD:631435) /// 0005634 // nucleus (MGI:MGI:1859476|PMID:10835370 [TAS]) /// 0005664 // nuclear origin of replication recognition complex (MGI:MGI:6201960|PMID:21873635 [IBA] PANTHER:PTN000080057) /// 0005829 // cytosol (MGI:MGI:4834177|GO_REF:0000096 [ISO] UniProtKB:Q13415) /// 0005886 // plasma membrane (MGI:MGI:4834177|GO_REF:0000096 [ISO] UniProtKB:Q13415) /// 0005730 // nucleolus (MGI:MGI:4834177|GO_REF:0000096 [ISO] UniProtKB:Q13415) /// 0000784 // nuclear chromosome, telomeric region (MGI:MGI:4459044|GO_REF:0000033 [IBA] PANTHER:PTN000080057) /// 0000784 // nuclear chromosome, telomeric region (MGI:MGI:4834177|GO_REF:0000096 [ISO] UniProtKB:Q13415) /// 0005664 // nuclear origin of replication recognition complex (MGI:MGI:4459044|GO_REF:0000033 [IBA] PANTHER:PTN000080057) /// 0005664 // nuclear origin of replication recognition complex (MGI:MGI:4834177|GO_REF:0000096 [ISO] UniProtKB:Q13415)	0005524 // ATP binding (MGI:MGI:2152098|GO_REF:0000002 [IEA] InterPro:IPR003959) /// 0003688 // DNA replication origin binding (MGI:MGI:4459044|GO_REF:0000033 [IBA] PANTHER:PTN000080055) /// 0005524 // ATP binding (MGI:MGI:1354194|GO_REF:0000004 [IEA] UniProtKB-KW:KW-0067) /// 0046872 // metal ion binding (MGI:MGI:1354194|GO_REF:0000004 [IEA] UniProtKB-KW:KW-0479) /// 0003677 // DNA binding (MGI:MGI:1859476|PMID:10835370 [TAS]) /// 0000166 // nucleotide binding (MGI:MGI:1354194|GO_REF:0000004 [IEA] UniProtKB-KW:KW-0547) /// 0003688 // DNA replication origin binding (MGI:MGI:6201960|PMID:21873635 [IBA] PANTHER:PTN000080055) /// 0003682 // chromatin binding (MGI:MGI:4417868|GO_REF:0000096 [ISO] RGD:631435)	origin recognition complex, subunit 1	MmORC1|Orc1l	protein	taxon:10090	20190210	UniProt			35	0.0355688	0.033131	1.89973	32	0.0242228	0.012211	3.67649	33	0.0328752	0.0419034	1.26348	36	0.0291678	0.0321115	1.52824	65	0.060332	0.220787	1.58774	217	0.095334	0.551911	2.31862	48	0.0484266	0.143724	1.69036	107	0.0770647	0.336287	1.93681	288	0.231323	0.807699	5.52801	65	0.052806	0.208382	1.21534	60	0.0488749	0.104109	1.38641	12	0.0108561	0.0055303	1.78945	9	0.0144566	0.0125891	1.8769	96	0.0792729	0.186155	1.90252	51	0.050842	0.172315	1.32231	166	0.0807212	0.525251	1.92657	40	0.0364849	0.0964404	0.936265	241	0.0828919	0.579518	2.01874
Gm12743	4	complement(108592425..108619849)	ENSMUSG00000084968	0.271336	1.52609	0.60984	0.192054	0.57545	1	0.116038	1.14604	0.196656	0.723363	0.999939	1	0.225046	1.26722	0.341669	0.464944	0.699452	1	Gm12743	MGI	MGI:3651449	Gm12743		0008150 // biological_process (MGI:MGI:2156816|GO_REF:0000015 [ND])	0005575 // cellular_component (MGI:MGI:2156816|GO_REF:0000015 [ND])	0003674 // molecular_function (MGI:MGI:2156816|GO_REF:0000015 [ND])	predicted gene 12743		gene	taxon:10090	20100209	MGI			40	0.0524871	0.0488897	2.17112	13	0.012706	0.00640526	1.49357	85	0.109336	0.139363	3.25442	67	0.070092	0.0771656	2.84423	280	0.335571	1.22803	6.83949	376	0.213289	1.23478	4.01751	42	0.0547122	0.162378	1.47906	445	0.413831	1.80584	8.05497	323	0.334981	1.16964	6.19982	324	0.339865	1.34117	6.058	220	0.231392	0.492894	5.08349	25	0.0292028	0.0148764	3.72802	12	0.0248883	0.0216732	2.50254	250	0.266554	0.625942	4.95447	139	0.17892	0.606401	3.60394	340	0.213476	1.38909	3.94599	118	0.138972	0.367344	2.76198	737	0.327306	2.28828	6.1735
Cc2d1b	4	108619940..108634123	ENSMUSG00000028582	2.16546	1.13236	0.179338	0.593168	0.85345	1	1.10806	-1.00874	-0.0125576	0.974437	0.999939	1	2.33016	1.10853	0.148652	0.65783	0.834384	1	Cc2d1b	MGI	MGI:2443076	Cc2d1b		0000122 // negative regulation of transcription from RNA polymerase II promoter (MGI:MGI:6201960|PMID:21873635 [IBA] PANTHER:PTN000317389) /// 0000122 // negative regulation of transcription from RNA polymerase II promoter (MGI:MGI:4459044|GO_REF:0000033 [IBA] PANTHER:PTN000317389) /// 0000122 // negative regulation of transcription from RNA polymerase II promoter (MGI:MGI:5086065|PMID:21155902 [IDA])	0005654 // nucleoplasm (MGI:MGI:4834177|GO_REF:0000096 [ISO] UniProtKB:Q5T0F9) /// 0043231 // intracellular membrane-bounded organelle (MGI:MGI:4834177|GO_REF:0000096 [ISO] UniProtKB:Q5T0F9) /// 0005634 // nucleus (MGI:MGI:6201960|PMID:21873635 [IBA] PANTHER:PTN000317389) /// 0005634 // nucleus (MGI:MGI:2154458|GO_REF:0000008 [ISO] UniProtKB:Q5FVK6) /// 0005634 // nucleus (MGI:MGI:4459044|GO_REF:0000033 [IBA] PANTHER:PTN000317389)	0000978 // RNA polymerase II core promoter proximal region sequence-specific DNA binding (MGI:MGI:5086065|PMID:21155902 [IDA]) /// 0001227 // transcriptional repressor activity, RNA polymerase II transcription regulatory region sequence-specific binding (MGI:MGI:5086065|PMID:21155902 [IDA])	coiled-coil and C2 domain containing 1B	A830039B04Rik|Freud2	protein	taxon:10090	20170228	GO_Central			412	1.04529	0.97365	22.3625	163	0.308036	0.155285	18.7271	588	1.46242	1.86403	22.5129	592	1.19747	1.31831	25.1311	659	1.52707	5.58836	16.0972	1700	1.86456	10.7944	18.1643	1327	3.34236	9.91967	46.7313	1055	1.89698	8.27787	19.0966	899	1.80271	6.29443	17.2558	947	1.9207	7.57942	17.7066	985	2.00314	4.26692	22.7602	80	0.180685	0.0920444	11.9297	133	0.533352	0.464454	27.7364	1234	2.54395	5.97389	24.4552	1276	3.17572	10.7633	33.0836	1515	1.83921	11.9677	17.5828	1108	2.52309	6.66927	25.9345	1827	1.56882	10.968	15.3039
Gm20731	4	complement(108622929..108625216)	ENSMUSG00000102912	0.21401	-48.4548	-5.59857	3.70488e-05	0.00367568	1	0.21401	-6.16245	-2.6235	0.0863869	0.999939	1	0.21401	-292.834	-8.19394	4.85047e-05	0.00132217	1																	22	0.346024	0.322308	1.19411	0	0	0	0	25	0.385458	0.491313	0.957182	27	0.338569	0.372738	1.14618	0	0	0	0	0	0	0	0	0	0	0	0	0	0	0	0	3	0.0372932	0.130215	0.0575834	0	0	0	0	9	0.113464	0.241693	0.207961	0	0	0	0	0	0	0	0	0	0	0	0	0	0	0	0	0	0	0	0	0	0	0	0	0	0	0	0
Gm17354	4	complement(108633843..108637441)	ENSMUSG00000091985	1.46494	1.49061	0.575902	0.261267	0.642693	1	0.563215	-1.20617	-0.270432	0.662582	0.999939	1	1.4445	1.45303	0.539062	0.292799	0.552804	1																	42	0.419959	0.391176	2.27967	21	0.156405	0.0788456	2.4127	66	0.646927	0.824586	2.52696	44	0.350761	0.386159	1.86785	136	1.24202	4.54522	3.32204	440	1.90194	11.0108	4.70135	54	0.536035	1.59088	1.90165	252	1.78578	7.79262	4.56147	182	1.43832	5.0221	3.49339	208	1.66261	6.56094	3.88909	152	1.21824	2.59501	3.51223	11	0.0979132	0.0498789	1.64033	1	0.0158044	0.0137628	0.208545	89	0.723102	1.69804	1.76379	84	0.823926	2.79247	2.17792	448	2.14345	13.9474	5.19942	156	1.40002	3.70067	3.65143	630	2.13202	14.9055	5.27721
Zfyve9	4	complement(108637466..108780798)	ENSMUSG00000034557	0.49158	1.03396	0.048181	0.869649	0.960679	1	0.267646	-1.09083	-0.125431	0.713283	0.999939	1	0.440339	-1.09876	-0.135872	0.643521	0.82577	1	Zfyve9	MGI	MGI:2652838	Zfyve9		0016197 // endosomal transport (MGI:MGI:6201960|PMID:21873635 [IBA] PANTHER:PTN002335850) /// 0017015 // regulation of transforming growth factor beta receptor signaling pathway (MGI:MGI:2154458|GO_REF:0000008 [ISO] EMBL:AF104304) /// 0007179 // transforming growth factor beta receptor signaling pathway (MGI:MGI:4834177|GO_REF:0000096 [ISO] UniProtKB:O95405) /// 0016197 // endosomal transport (MGI:MGI:4459044|GO_REF:0000033 [IBA] PANTHER:PTN002335850) /// 0007179 // transforming growth factor beta receptor signaling pathway (MGI:MGI:4459044|GO_REF:0000033 [IBA] PANTHER:PTN000519197) /// 0007179 // transforming growth factor beta receptor signaling pathway (MGI:MGI:6201960|PMID:21873635 [IBA] PANTHER:PTN000519197)	0031901 // early endosome membrane (MGI:MGI:4834177|GO_REF:0000096 [ISO] UniProtKB:O95405) /// 0005829 // cytosol (MGI:MGI:4834177|GO_REF:0000096 [ISO] UniProtKB:O95405) /// 0031901 // early endosome membrane (MGI:MGI:6201960|PMID:21873635 [IBA] PANTHER:PTN002335850) /// 0005769 // early endosome (MGI:MGI:4459044|GO_REF:0000033 [IBA] PANTHER:PTN002335850) /// 0043231 // intracellular membrane-bounded organelle (MGI:MGI:4834177|GO_REF:0000096 [ISO] UniProtKB:O95405) /// 0031901 // early endosome membrane (MGI:MGI:4459044|GO_REF:0000033 [IBA] PANTHER:PTN002335850) /// 0032991 // macromolecular complex (MGI:MGI:4834177|GO_REF:0000096 [ISO] UniProtKB:O95405) /// 0005737 // cytoplasm (MGI:MGI:2154458|GO_REF:0000008 [ISO] EMBL:AF104304) /// 0005769 // early endosome (MGI:MGI:6201960|PMID:21873635 [IBA] PANTHER:PTN002335850)	0005515 // protein binding (MGI:MGI:3054278|PMID:15356634 [IPI] UniProtKB:Q60953) /// 0046332 // SMAD binding (MGI:MGI:2154458|GO_REF:0000008 [ISO] EMBL:AF104304) /// 0005545 // 1-phosphatidylinositol binding (MGI:MGI:4834177|GO_REF:0000096 [ISO] UniProtKB:O95405) /// 0019904 // protein domain specific binding (MGI:MGI:4834177|GO_REF:0000096 [ISO] UniProtKB:O95405)	zinc finger, FYVE domain containing 9	Madhip	protein	taxon:10090	20070321	MGI			814	0.20437	0.190363	44.1822	433	0.0809756	0.0408208	49.7475	1199	0.295098	0.376138	45.9064	963	0.192761	0.212215	40.8805	2464	0.565024	2.06772	60.1875	5169	0.561031	3.24794	55.2301	860	0.214355	0.636176	30.2856	3365	0.598754	2.61279	60.9101	2323	0.460965	1.60953	44.5888	3103	0.622793	2.45765	58.0185	2519	0.506938	1.07984	58.2059	277	0.0619105	0.0315384	41.3064	154	0.0611133	0.0532187	32.1159	1517	0.309479	0.726742	30.0637	1329	0.327318	1.10935	34.4578	5158	0.619659	4.03211	59.8629	1322	0.297904	0.787449	30.9436	7618	0.647333	4.52567	63.8124
3110021N24Rik	4	108719649..108781904	ENSMUSG00000094958	0.0934905	-1.94326	-0.95848	0.154944	0.531322	1	0.0934905	1.47613	0.561824	0.471665	0.999939	1	0.0934905	-14.3699	-3.84498	1.73959e-08	1.71325e-06	0.000526227	3110021N24Rik	MGI	MGI:1920383	3110021N24Rik		0008150 // biological_process (MGI:MGI:2156816|GO_REF:0000015 [ND])	0005575 // cellular_component (MGI:MGI:2156816|GO_REF:0000015 [ND])	0003674 // molecular_function (MGI:MGI:2156816|GO_REF:0000015 [ND])	RIKEN cDNA 3110021N24 gene		protein	taxon:10090	20100202	MGI			207	0.119654	0.111453	11.2355	18	0.00775003	0.00390689	2.06803	126	0.0713974	0.0910046	4.8242	426	0.196322	0.216135	18.0842	137	0.0723289	0.26469	3.34646	114	0.0284872	0.164919	1.21808	382	0.219211	0.65059	13.4524	141	0.0577627	0.252059	2.55225	133	0.0607624	0.212161	2.55287	37	0.0170974	0.0674691	0.691809	109	0.0505031	0.107578	2.51864	65	0.0334474	0.0170388	9.69285	111	0.101415	0.0883143	23.1485	19	0.00892409	0.0209562	0.376539	23	0.0130418	0.0442016	0.596335	57	0.0157656	0.102587	0.661533	13	0.00674455	0.0178279	0.304286	95	0.0185856	0.129936	0.79577
Btf3l4	4	complement(108814295..108833614)	ENSMUSG00000028568	0.792452	1.67771	0.746497	0.0649944	0.373282	1	0.301589	1.12446	0.169238	0.722909	0.999939	1	0.811956	1.69683	0.762843	0.0592528	0.223148	1	Btf3l4	MGI	MGI:1915312	Btf3l4		0008150 // biological_process (MGI:MGI:2156816|GO_REF:0000015 [ND])	0005575 // cellular_component (MGI:MGI:2156816|GO_REF:0000015 [ND])		basic transcription factor 3-like 4	4632412E09Rik|5730434I03Rik	protein	taxon:10090	20091110	MGI			115	0.214205	0.199524	6.24196	27	0.0374601	0.0188841	3.10204	146	0.266587	0.339797	5.58994	120	0.178203	0.196187	5.09414	477	0.811491	2.96968	11.6516	901	0.725511	4.20015	9.62707	172	0.318055	0.943945	6.05711	643	0.848816	3.70398	11.639	522	0.768472	2.68324	10.0195	874	1.30141	5.13557	16.3416	384	0.57332	1.22124	8.873	51	0.0845656	0.0430793	7.60516	23	0.0677145	0.0589671	4.79653	314	0.475241	1.116	6.22281	231	0.422081	1.43053	5.98928	1572	1.40108	9.1168	18.2444	316	0.528288	1.39642	7.39649	1956	1.23309	8.62085	16.3845
Txndc12	4	108834601..108862127	ENSMUSG00000028567	0.982609	1.03755	0.0531867	0.858809	0.955912	1	0.519175	1.02916	0.0414617	0.905758	0.999939	1	0.979099	-1.00393	-0.00565872	0.984897	0.993546	1	Txndc12	MGI	MGI:1913323	Txndc12		0060548 // negative regulation of cell death (MGI:MGI:6201960|PMID:21873635 [IBA] PANTHER:PTN001034224) /// 0045454 // cell redox homeostasis (MGI:MGI:2152098|GO_REF:0000002 [IEA] InterPro:IPR017937|InterPro:IPR013766) /// 1902236 // negative regulation of endoplasmic reticulum stress-induced intrinsic apoptotic signaling pathway (MGI:MGI:3819890|PMID:18628206 [ISO] UniProtKB:O95881) /// 0055114 // oxidation-reduction process (MGI:MGI:1354194|GO_REF:0000004 [IEA] UniProtKB-KW:KW-0560) /// 0060548 // negative regulation of cell death (MGI:MGI:4459044|GO_REF:0000033 [IBA] PANTHER:PTN001034224)	0005783 // endoplasmic reticulum (MGI:MGI:3819890|PMID:18628206 [IDA]) /// 0005783 // endoplasmic reticulum (MGI:MGI:6201960|PMID:21873635 [IBA] PANTHER:PTN001034224) /// 0005788 // endoplasmic reticulum lumen (MGI:MGI:3819890|PMID:18628206 [ISO] UniProtKB:O95881) /// 0005783 // endoplasmic reticulum (MGI:MGI:4459044|GO_REF:0000033 [IBA] PANTHER:PTN001034224)	0015037 // peptide disulfide oxidoreductase activity (MGI:MGI:6201960|PMID:21873635 [IBA] PANTHER:PTN000393882) /// 0015037 // peptide disulfide oxidoreductase activity (MGI:MGI:4459044|GO_REF:0000033 [IBA] PANTHER:PTN000393882) /// 0016491 // oxidoreductase activity (MGI:MGI:1354194|GO_REF:0000004 [IEA] UniProtKB-KW:KW-0560) /// 0015037 // peptide disulfide oxidoreductase activity (MGI:MGI:3819890|PMID:18628206 [ISO] UniProtKB:O95881) /// 0019153 // protein-disulfide reductase (glutathione) activity (MGI:MGI:2152096|GO_REF:0000003 [IEA] EC:1.8.4.2)	thioredoxin domain containing 12 (endoplasmic reticulum)	0610040B21Rik|ERp16	protein	taxon:10090	20170228	GO_Central			357	0.466712	0.434724	19.3772	188	0.183067	0.0922867	21.5994	426	0.545938	0.695864	16.3104	412	0.429416	0.472753	17.4899	813	0.970743	3.55246	19.8589	2706	1.52931	8.85352	28.9133	508	0.659304	1.95673	17.8896	1047	0.970058	4.23304	18.9518	910	0.940258	3.28305	17.467	779	0.814117	3.21265	14.5654	815	0.854027	1.81918	18.832	182	0.211808	0.107899	27.14	57	0.117782	0.102566	11.887	846	0.898676	2.11034	16.7659	630	0.807927	2.73825	16.3344	1949	1.21919	7.93323	22.6198	765	0.897622	2.37268	17.9061	2423	1.07208	7.4952	20.2963
A730015C16Rik	4	complement(108847399..108848619)	ENSMUSG00000090551	1.16511	1.24738	0.318898	0.817463	0.940035	1	1.08705	2.72235	1.44485	0.366439	0.999939	1	0.673027	-8.7237	-3.12494	0.0256341	0.132903	1	A730015C16Rik	MGI	MGI:3704235	A730015C16Rik		0008150 // biological_process (MGI:MGI:2156816|GO_REF:0000015 [ND])	0005575 // cellular_component (MGI:MGI:2156816|GO_REF:0000015 [ND])	0003674 // molecular_function (MGI:MGI:2156816|GO_REF:0000015 [ND])	RIKEN cDNA A730015C16 gene		protein	taxon:10090	20120430	MGI			21	0.618932	0.576511	1.13984	0	0	0	0	43	1.24235	1.58353	1.64635	64	1.50385	1.65562	2.71688	0	0	0	0	0	0	0	0	191	5.58855	16.586	6.72621	8	0.167103	0.729188	0.144808	3	0.0698828	0.244006	0.0575834	0	0	0	0	70	1.65369	3.52257	1.61747	8	0.209896	0.106925	1.19297	30	1.39755	1.21701	6.25634	0	0	0	0	0	0	0	0	0	0	0	0	27	0.714232	1.88793	0.631979	0	0	0	0
Kti12	4	108847785..108849413	ENSMUSG00000073775	4.7522	-1.29155	-0.369108	0.450353	0.777571	1	3.27639	-2.25956	-1.17604	0.0438756	0.999939	1	5.84077	-1.15794	-0.211558	0.665079	0.838097	1	Kti12	MGI	MGI:1923547	Kti12		0002098 // tRNA wobble uridine modification (MGI:MGI:4459044|GO_REF:0000033 [IBA] PANTHER:PTN000965782) /// 0006357 // regulation of transcription from RNA polymerase II promoter (MGI:MGI:4459044|GO_REF:0000033 [IBA] PANTHER:PTN000965782) /// 0006357 // regulation of transcription from RNA polymerase II promoter (MGI:MGI:6201960|PMID:21873635 [IBA] PANTHER:PTN000965782) /// 0002098 // tRNA wobble uridine modification (MGI:MGI:6201960|PMID:21873635 [IBA] PANTHER:PTN000965782)	0033588 // Elongator holoenzyme complex (MGI:MGI:6201960|PMID:21873635 [IBA] PANTHER:PTN000965782) /// 0033588 // Elongator holoenzyme complex (MGI:MGI:4459044|GO_REF:0000033 [IBA] PANTHER:PTN000965782)	0003674 // molecular_function (MGI:MGI:2156816|GO_REF:0000015 [ND]) /// 0005524 // ATP binding (MGI:MGI:1354194|GO_REF:0000004 [IEA] UniProtKB-KW:KW-0067) /// 0000166 // nucleotide binding (MGI:MGI:1354194|GO_REF:0000004 [IEA] UniProtKB-KW:KW-0547)	KTI12 homolog, chromatin associated	1110001A12Rik	protein	taxon:10090	20190210	UniProt			141	3.11485	2.90136	7.65319	82	1.34929	0.680194	9.421	173	3.74643	4.77528	6.6237	244	4.29743	4.73113	10.3581	192	3.87394	14.1768	4.68993	382	3.64812	21.1198	4.08162	335	7.34691	21.8046	11.7973	283	4.43073	19.3344	5.1226	266	4.64435	16.2165	5.10573	209	3.69091	14.565	3.90779	204	3.61228	7.6946	4.71378	34	0.668634	0.340615	5.0701	0	0	0	0	388	6.9647	16.355	7.68933	293	6.34947	21.5198	7.59679	521	5.50724	35.8355	6.04664	386	7.65345	20.2303	9.03496	365	2.72901	19.0792	3.05743
Rab3b	4	108879063..108943324	ENSMUSG00000003411	0.0544764	1.49652	0.581613	0.268608	0.649453	1	0.0195888	-1.37628	-0.460778	0.479756	0.999939	1	0.0491696	1.33904	0.421202	0.422977	0.668072	1	Rab3b	MGI	MGI:1917158	Rab3b		0017157 // regulation of exocytosis (MGI:MGI:6201960|PMID:21873635 [IBA] PANTHER:PTN000635132) /// 0017157 // regulation of exocytosis (MGI:MGI:2388866|PMID:12167638 [IDA]) /// 0098693 /// 0017157 // regulation of exocytosis (MGI:MGI:4459044|GO_REF:0000033 [IBA] PANTHER:PTN000635132) /// 0097494 // regulation of vesicle size (MGI:MGI:4834177|GO_REF:0000096 [ISO] UniProtKB:P20337) /// 0009306 // protein secretion (MGI:MGI:6201960|PMID:21873635 [IBA] PANTHER:PTN000635132) /// 0032482 // Rab protein signal transduction (MGI:MGI:4459044|GO_REF:0000033 [IBA] PANTHER:PTN001292747) /// 0072659 // protein localization to plasma membrane (MGI:MGI:6201960|PMID:21873635 [IBA] PANTHER:PTN000635134) /// 0051586 // positive regulation of dopamine uptake involved in synaptic transmission (MGI:MGI:4834177|GO_REF:0000096 [ISO] UniProtKB:P20337) /// 0072659 // protein localization to plasma membrane (MGI:MGI:4459044|GO_REF:0000033 [IBA] PANTHER:PTN000635134) /// 0006904 // vesicle docking involved in exocytosis (MGI:MGI:6201960|PMID:21873635 [IBA] PANTHER:PTN000635132) /// 0006886 // intracellular protein transport (MGI:MGI:4459044|GO_REF:0000033 [IBA] PANTHER:PTN001292747) /// 0006886 // intracellular protein transport (MGI:MGI:6201960|PMID:21873635 [IBA] PANTHER:PTN001292747) /// 0006904 // vesicle docking involved in exocytosis (MGI:MGI:4459044|GO_REF:0000033 [IBA] PANTHER:PTN000635132) /// 0018125 // peptidyl-cysteine methylation (MGI:MGI:1930897|PMID:11121396 [IDA]) /// 0019882 // antigen processing and presentation (MGI:MGI:4834177|GO_REF:0000096 [ISO] UniProtKB:P20337) /// 0032482 // Rab protein signal transduction (MGI:MGI:6201960|PMID:21873635 [IBA] PANTHER:PTN001292747) /// 0009306 // protein secretion (MGI:MGI:4459044|GO_REF:0000033 [IBA] PANTHER:PTN000635132) /// 0015031 // protein transport (MGI:MGI:1354194|GO_REF:0000004 [IEA] UniProtKB-KW:KW-0653)	0098993 // anchored component of synaptic vesicle membrane (MGI:MGI:4417868|GO_REF:0000096 [ISO] RGD:620922) /// 0031982 // vesicle (MGI:MGI:4834177|GO_REF:0000096 [ISO] UniProtKB:P20337) /// 0005768 // endosome (MGI:MGI:6201960|PMID:21873635 [IBA] PANTHER:PTN000635134) /// 0030141 // secretory granule (MGI:MGI:3689791|PMID:16043482 [IDA]) /// 0031982 // vesicle (MGI:MGI:4459044|GO_REF:0000033 [IBA] PANTHER:PTN001178498) /// 0008021 // synaptic vesicle (MGI:MGI:2668269|PMID:12192047 [IDA]) /// 0005886 // plasma membrane (MGI:MGI:4459044|GO_REF:0000033 [IBA] PANTHER:PTN000635134) /// 0008021 // synaptic vesicle (MGI:MGI:6201960|PMID:21873635 [IBA] PANTHER:PTN001530796) /// 0005794 // Golgi apparatus (MGI:MGI:1354194|GO_REF:0000004 [IEA] UniProtKB-KW:KW-0333) /// 0005886 // plasma membrane (MGI:MGI:6201960|PMID:21873635 [IBA] PANTHER:PTN000635134) /// 0016020 // membrane (MGI:MGI:1354194|GO_REF:0000004 [IEA] UniProtKB-KW:KW-0472) /// 0008021 // synaptic vesicle (MGI:MGI:2388866|PMID:12167638 [IDA]) /// 0005829 // cytosol (MGI:MGI:4417868|GO_REF:0000096 [ISO] RGD:620922) /// 0008021 // synaptic vesicle (MGI:MGI:4459044|GO_REF:0000033 [IBA] PANTHER:PTN001530796) /// 0048471 // perinuclear region of cytoplasm (MGI:MGI:4834177|GO_REF:0000096 [ISO] UniProtKB:P20337) /// 0031982 // vesicle (MGI:MGI:6201960|PMID:21873635 [IBA] PANTHER:PTN001178498) /// 0005768 // endosome (MGI:MGI:4459044|GO_REF:0000033 [IBA] PANTHER:PTN000635134) /// 0005737 // cytoplasm (MGI:MGI:4834177|GO_REF:0000096 [ISO] UniProtKB:P20337) /// 0098993 // anchored component of synaptic vesicle membrane (MGI:MGI:4834177|GO_REF:0000096 [ISO] UniProtKB:P20337) /// 0098691	0003924 // GTPase activity (MGI:MGI:4459044|GO_REF:0000033 [IBA] PANTHER:PTN001292747) /// 0031489 // myosin V binding (MGI:MGI:4834177|GO_REF:0000096 [ISO] UniProtKB:P20337) /// 0019003 // GDP binding (MGI:MGI:4834177|GO_REF:0000096 [ISO] UniProtKB:P20337) /// 0005515 // protein binding (MGI:MGI:3044444|PMID:15159548 [IPI] UniProtKB:Q768S4) /// 0005525 // GTP binding (MGI:MGI:2152098|GO_REF:0000002 [IEA] InterPro:IPR005225|InterPro:IPR001806) /// 0003924 // GTPase activity (MGI:MGI:6201960|PMID:21873635 [IBA] PANTHER:PTN001292747) /// 0005525 // GTP binding (MGI:MGI:1354194|GO_REF:0000004 [IEA] UniProtKB-KW:KW-0342) /// 0030742 // GTP-dependent protein binding (MGI:MGI:4947323|PMID:21262767 [IPI] UniProtKB:P35276) /// 0005515 // protein binding (MGI:MGI:2656989|PMID:12578829 [IPI] UniProtKB:Q99NE5|UniProtKB:Q9EQZ7|UniProtKB:Q9D353) /// 0000166 // nucleotide binding (MGI:MGI:1354194|GO_REF:0000004 [IEA] UniProtKB-KW:KW-0547) /// 0003924 // GTPase activity (MGI:MGI:4834177|GO_REF:0000096 [ISO] UniProtKB:P20337)	RAB3B, member RAS oncogene family		protein	taxon:10090	20190210	UniProt			27	0.0151199	0.0140836	1.4655	17	0.00709099	0.00357466	1.95314	48	0.02635	0.0335862	1.83779	35	0.0156262	0.0172032	1.48579	66	0.0337569	0.123534	1.61217	251	0.0607639	0.351776	2.6819	51	0.0283529	0.0841475	1.796	131	0.0519909	0.226873	2.37124	67	0.0296541	0.103542	1.28603	227	0.10162	0.401011	4.24434	69	0.0309719	0.0659739	1.59437	5	0.00249256	0.00126976	0.745604	4	0.00354052	0.00308315	0.834179	54	0.0245715	0.0577006	1.07016	110	0.0604267	0.2048	2.85204	176	0.0471602	0.306871	2.04263	78	0.0392041	0.103628	1.82572	393	0.0744855	0.520747	3.29197
8030443G20Rik	4	complement(108942843..108972077)	ENSMUSG00000086483	0.0057335	5.69849	2.51058	0.0525118	0.339166	1	0.00263977	7.48362	2.90374	0.0550237	0.999939	1	0.00394382	4.18343	2.06469	0.112136	0.32539	1																	0	0	0	0	0	0	0	0	1	0.00120667	0.00153805	0.0382873	1	0.000981379	0.00108042	0.0424512	0	0	0	0	10	0.00532137	0.0308066	0.106849	6	0.00733212	0.0217607	0.211295	6	0.00523429	0.0228409	0.108606	4	0.00389154	0.0135879	0.0767779	7	0.00688816	0.0271819	0.130883	1	0.000986665	0.00210172	0.0231068	1	0.00109579	0.000558217	0.149121	3	0.00583686	0.00508285	0.625634	1	0.0010002	0.00234875	0.0198179	2	0.002415	0.008185	0.0518552	6	0.00353399	0.0229956	0.069635	1	0.00110481	0.00292034	0.0234066	28	0.0116651	0.0815536	0.234543
Gm23589	4	complement(108998602..108998706)	ENSMUSG00000088285	0	#N/A	#N/A	#N/A	#N/A	#N/A	0	#N/A	#N/A	#N/A	#N/A	#N/A	0	#N/A	#N/A	#N/A	#N/A	#N/A																	0	0	0	0	0	0	0	0	0	0	0	0	0	0	0	0	0	0	0	0	0	0	0	0	0	0	0	0	0	0	0	0	0	0	0	0	0	0	0	0	0	0	0	0	0	0	0	0	0	0	0	0	0	0	0	0	0	0	0	0	0	0	0	0	0	0	0	0	0	0	0	0
Nrd1	4	109000655..109061777	ENSMUSG00000053510	1.68372	-1.53186	-0.615286	0.0218782	0.220418	1	1.29985	-1.03984	-0.0563603	0.856123	0.999939	1	1.49112	-1.78633	-0.837	0.00181771	0.0209218	1	Nrd1	MGI	MGI:1201386	Nrd1		0051044 // positive regulation of membrane protein ectodomain proteolysis (MGI:MGI:4834177|GO_REF:0000096 [ISO] UniProtKB:O43847) /// 0120163 /// 0052548 // regulation of endopeptidase activity (MGI:MGI:4834177|GO_REF:0000096 [ISO] UniProtKB:O43847) /// 0006508 // proteolysis (MGI:MGI:2152098|GO_REF:0000002 [IEA] InterPro:IPR001431) /// 0006508 // proteolysis (MGI:MGI:1354194|GO_REF:0000004 [IEA] UniProtKB-KW:KW-0645)	0005739 // mitochondrion (MGI:MGI:3852644|PMID:18614015 [HDA]) /// 0005739 // mitochondrion (MGI:MGI:4834177|GO_REF:0000096 [ISO] UniProtKB:O43847)	0005515 // protein binding (MGI:MGI:3587122|PMID:15809022 [IPI] UniProtKB:P04636) /// 0008233 // peptidase activity (MGI:MGI:3587122|PMID:15809022 [ISO] UniProtKB:P47245) /// 0046872 // metal ion binding (MGI:MGI:1354194|GO_REF:0000004 [IEA] UniProtKB-KW:KW-0479) /// 0016787 // hydrolase activity (MGI:MGI:1354194|GO_REF:0000004 [IEA] UniProtKB-KW:KW-0378) /// 0003824 // catalytic activity (MGI:MGI:2152098|GO_REF:0000002 [IEA] InterPro:IPR011249) /// 0046872 // metal ion binding (MGI:MGI:2152098|GO_REF:0000002 [IEA] InterPro:IPR011249) /// 0008237 // metallopeptidase activity (MGI:MGI:1354194|GO_REF:0000004 [IEA] UniProtKB-KW:KW-0482) /// 0004222 // metalloendopeptidase activity (MGI:MGI:2152098|GO_REF:0000002 [IEA] InterPro:IPR001431)	nardilysin, N-arginine dibasic convertase, NRD convertase 1	NRD-C	protein	taxon:10090	20190210	UniProt			1966	1.15749	1.07816	106.71	1379	0.604744	0.30486	158.434	2798	1.61486	2.05834	107.128	2745	1.28848	1.41851	116.529	3410	1.83368	6.71039	83.2952	8573	2.182	12.6321	91.6014	2018	1.1795	3.50059	71.0654	3974	1.65819	7.23583	71.9336	4179	1.94461	6.7899	80.2137	3090	1.45433	5.73903	57.7754	3891	1.83624	3.91141	89.9084	772	0.404616	0.206119	115.121	602	0.560213	0.487844	125.544	3112	1.48877	3.49603	61.6732	3035	1.75285	5.94081	78.6903	4468	1.25871	8.19041	51.8549	2732	1.44367	3.81604	63.9469	7586	1.51162	10.5681	63.5443
Mir761	4	109017655..109017730	ENSMUSG00000076444	0	#N/A	#N/A	#N/A	#N/A	#N/A	0	#N/A	#N/A	#N/A	#N/A	#N/A	0	#N/A	#N/A	#N/A	#N/A	#N/A																	0	0	0	0	0	0	0	0	0	0	0	0	0	0	0	0	0	0	0	0	0	0	0	0	0	0	0	0	0	0	0	0	0	0	0	0	0	0	0	0	0	0	0	0	0	0	0	0	0	0	0	0	0	0	0	0	0	0	0	0	0	0	0	0	0	0	0	0	0	0	0	0
Osbpl9	4	complement(109061145..109202272)	ENSMUSG00000028559	1.59291	-1.07262	-0.101141	0.728633	0.910059	1	0.950434	-1.3123	-0.392102	0.245251	0.999939	1	1.49575	-1.15875	-0.212571	0.46588	0.700102	1	Osbpl9	MGI	MGI:1923784	Osbpl9		0006869 // lipid transport (MGI:MGI:1354194|GO_REF:0000004 [IEA] UniProtKB-KW:KW-0445) /// 0008150 // biological_process (MGI:MGI:2156816|GO_REF:0000015 [ND])	0043231 // intracellular membrane-bounded organelle (MGI:MGI:6201960|PMID:21873635 [IBA] PANTHER:PTN000104007) /// 0005829 // cytosol (MGI:MGI:6201960|PMID:21873635 [IBA] PANTHER:PTN000104007) /// 0043231 // intracellular membrane-bounded organelle (MGI:MGI:4459044|GO_REF:0000033 [IBA] PANTHER:PTN000104007) /// 0016020 // membrane (MGI:MGI:6201960|PMID:21873635 [IBA] PANTHER:PTN000104007) /// 0005829 // cytosol (MGI:MGI:4834177|GO_REF:0000096 [ISO] UniProtKB:Q96SU4) /// 0005829 // cytosol (MGI:MGI:4459044|GO_REF:0000033 [IBA] PANTHER:PTN000104007) /// 0005768 // endosome (MGI:MGI:1354194|GO_REF:0000004 [IEA] UniProtKB-KW:KW-0967) /// 0005794 // Golgi apparatus (MGI:MGI:6201960|PMID:21873635 [IBA] PANTHER:PTN002590350) /// 0005794 // Golgi apparatus (MGI:MGI:4459044|GO_REF:0000033 [IBA] PANTHER:PTN002590350) /// 0016020 // membrane (MGI:MGI:4459044|GO_REF:0000033 [IBA] PANTHER:PTN000104007) /// 0043231 // intracellular membrane-bounded organelle (MGI:MGI:4834177|GO_REF:0000096 [ISO] UniProtKB:Q96SU4) /// 0005794 // Golgi apparatus (MGI:MGI:4834177|GO_REF:0000096 [ISO] UniProtKB:Q96SU4)	0008289 // lipid binding (MGI:MGI:6201960|PMID:21873635 [IBA] PANTHER:PTN000104007) /// 0032934 // sterol binding (MGI:MGI:6201960|PMID:21873635 [IBA] PANTHER:PTN000104007) /// 0032934 // sterol binding (MGI:MGI:4459044|GO_REF:0000033 [IBA] PANTHER:PTN000104007) /// 0008289 // lipid binding (MGI:MGI:4459044|GO_REF:0000033 [IBA] PANTHER:PTN000104007) /// 0015248 // sterol transporter activity (MGI:MGI:6201960|PMID:21873635 [IBA] PANTHER:PTN000104007) /// 0015248 // sterol transporter activity (MGI:MGI:4459044|GO_REF:0000033 [IBA] PANTHER:PTN000104007)	oxysterol binding protein-like 9	2600011I06Rik|ORP-9	protein	taxon:10090	20190210	UniProt			3460	0.882272	0.821802	187.802	1274	0.241974	0.121982	146.37	4697	1.17409	1.49652	179.835	3696	0.751379	0.827208	156.9	7310	1.70246	6.2302	178.559	18721	2.06368	11.9471	200.032	2426	0.614128	1.82265	85.4334	10271	1.85613	8.09962	185.916	8331	1.67899	5.86245	159.909	8593	1.75162	6.9122	160.668	6874	1.40498	2.99277	158.836	780	0.177057	0.090196	116.314	540	0.217642	0.189526	112.614	5870	1.21623	2.85605	116.331	4106	1.02706	3.48095	106.459	15380	1.87655	12.2107	178.498	4836	1.10679	2.92557	113.194	26096	2.25213	15.7452	218.594
Gm23743	4	complement(109160924..109161197)	ENSMUSG00000088014	0	#N/A	#N/A	#N/A	#N/A	#N/A	0	#N/A	#N/A	#N/A	#N/A	#N/A	0	#N/A	#N/A	#N/A	#N/A	#N/A																	0	0	0	0	0	0	0	0	0	0	0	0	0	0	0	0	0	0	0	0	0	0	0	0	0	0	0	0	0	0	0	0	0	0	0	0	0	0	0	0	0	0	0	0	0	0	0	0	0	0	0	0	0	0	0	0	0	0	0	0	0	0	0	0	0	0	0	0	0	0	0	0
Calr4	4	109234485..109254571	ENSMUSG00000028558	0.0234254	-1.59632	-0.674749	0.326762	0.695814	1	0.0208157	1.34922	0.432131	0.604017	0.999939	1	0.0315208	-1.15849	-0.212248	0.755436	0.877186	1	Calr4	MGI	MGI:2140435	Calr4		0008150 // biological_process (MGI:MGI:2156816|GO_REF:0000015 [ND])	0005575 // cellular_component (MGI:MGI:2156816|GO_REF:0000015 [ND])	0003674 // molecular_function (MGI:MGI:2156816|GO_REF:0000015 [ND])	calreticulin 4	4933403L16Rik	protein	taxon:10090	20040413	MGI			10	0.0179153	0.0166874	0.542779	2	0.00266887	0.00134541	0.229781	11	0.0193184	0.0246236	0.42116	14	0.0199965	0.0220145	0.594317	27	0.0441796	0.161676	0.659522	14	0.0108427	0.0627712	0.149588	12	0.0213426	0.0633419	0.422589	13	0.0165059	0.0720267	0.235314	19	0.0269031	0.0939364	0.364695	29	0.0415328	0.163896	0.542229	28	0.0402083	0.0856486	0.646989	3	0.0047845	0.00243732	0.447362	6	0.0169902	0.0147954	1.25127	18	0.0262029	0.0615316	0.356722	18	0.0316336	0.107213	0.466697	30	0.0257172	0.167341	0.348175	14	0.0225115	0.0595045	0.327693	85	0.0515391	0.360323	0.712005
Eps15	4	109280268..109387817	ENSMUSG00000028552	1.10723	1.06681	0.0933006	0.748545	0.91297	1	0.595588	-1.14422	-0.194359	0.564849	0.999939	1	1.0002	-1.05008	-0.0705052	0.808593	0.906753	1	Eps15	MGI	MGI:104583	Eps15		0006895 // Golgi to endosome transport (MGI:MGI:4834177|GO_REF:0000096 [ISO] UniProtKB:P42566) /// 0046718 // viral entry into host cell (MGI:MGI:4834177|GO_REF:0000096 [ISO] UniProtKB:P42566) /// 0032456 // endocytic recycling (MGI:MGI:4417868|GO_REF:0000096 [ISO] RGD:1305550) /// 0042127 // regulation of cell proliferation (MGI:MGI:4417868|GO_REF:0000096 [ISO] RGD:1305550) /// 0048268 // clathrin coat assembly (MGI:MGI:4834177|GO_REF:0000096 [ISO] UniProtKB:P42566) /// 0001921 // positive regulation of receptor recycling (MGI:MGI:4417868|GO_REF:0000096 [ISO] RGD:1305550) /// 0006897 // endocytosis (MGI:MGI:1354194|GO_REF:0000004 [IEA] UniProtKB-KW:KW-0254) /// 0019065 // receptor-mediated endocytosis of virus by host cell (MGI:MGI:4834177|GO_REF:0000096 [ISO] UniProtKB:P42566) /// 0098884 // postsynaptic neurotransmitter receptor internalization (MGI:MGI:4417868|GO_REF:0000096 [ISO] RGD:1305550) /// 0015031 // protein transport (MGI:MGI:1354194|GO_REF:0000004 [IEA] UniProtKB-KW:KW-0653)	0005769 // early endosome (MGI:MGI:4417868|GO_REF:0000096 [ISO] RGD:1305550) /// 0005768 // endosome (MGI:MGI:1354194|GO_REF:0000004 [IEA] UniProtKB-KW:KW-0967) /// 0005886 // plasma membrane (MGI:MGI:4834177|GO_REF:0000096 [ISO] UniProtKB:P42566) /// 0016324 // apical plasma membrane (MGI:MGI:4417868|GO_REF:0000096 [ISO] RGD:1305550) /// 0009925 // basal plasma membrane (MGI:MGI:4417868|GO_REF:0000096 [ISO] RGD:1305550) /// 0005829 // cytosol (MGI:MGI:4834177|GO_REF:0000096 [ISO] UniProtKB:P42566) /// 0005886 // plasma membrane (MGI:MGI:4887327|PMID:17626015 [IDA]) /// 0016020 // membrane (MGI:MGI:1354194|GO_REF:0000004 [IEA] UniProtKB-KW:KW-0472) /// 0005905 // clathrin-coated pit (MGI:MGI:4830632|PMID:20427320 [IDA]) /// 0030136 // clathrin-coated vesicle (MGI:MGI:4887327|PMID:17626015 [IDA]) /// 0030132 // clathrin coat of coated pit (MGI:MGI:5305417|PMID:18434600 [IDA]) /// 0098978 // glutamatergic synapse (MGI:MGI:4417868|GO_REF:0000096 [ISO] RGD:1305550) /// 0030122 // AP-2 adaptor complex (MGI:MGI:4887327|PMID:17626015 [IDA]) /// 0045202 // synapse (MGI:MGI:4417868|GO_REF:0000096 [ISO] RGD:1305550) /// 0043231 // intracellular membrane-bounded organelle (MGI:MGI:4834177|GO_REF:0000096 [ISO] UniProtKB:P42566) /// 0005829 // cytosol (MGI:MGI:4417868|GO_REF:0000096 [ISO] RGD:1305550) /// 0016235 // aggresome (MGI:MGI:4834177|GO_REF:0000096 [ISO] UniProtKB:P42566) /// 0060170 // ciliary membrane (MGI:MGI:4830632|PMID:20427320 [IDA]) /// 0005737 // cytoplasm (MGI:MGI:1354194|GO_REF:0000004 [IEA] UniProtKB-KW:KW-0963)	0005515 // protein binding (MGI:MGI:4887327|PMID:17626015 [IPI] PR:000035882) /// 0046872 // metal ion binding (MGI:MGI:1354194|GO_REF:0000004 [IEA] UniProtKB-KW:KW-0479) /// 0005509 // calcium ion binding (MGI:MGI:2152098|GO_REF:0000002 [IEA] InterPro:IPR002048) /// 0038024 // cargo receptor activity (MGI:MGI:4417868|GO_REF:0000096 [ISO] RGD:1305550) /// 0005515 // protein binding (MGI:MGI:3687718|PMID:9446614 [IPI] UniProtKB:Q60902) /// 0005515 // protein binding (MGI:MGI:5448497|PMID:22648170 [IPI] UniProtKB:P98078) /// 0042802 // identical protein binding (MGI:MGI:5508598|PMID:18154663 [IPI] UniProtKB:P42567) /// 0005515 // protein binding (MGI:MGI:5508598|PMID:18154663 [IPI] UniProtKB:Q8NFH8) /// 0005515 // protein binding (MGI:MGI:4821940|PMID:16771824 [IPI] UniProtKB:Q80U87) /// 0031593 // polyubiquitin binding (MGI:MGI:4834177|GO_REF:0000096 [ISO] UniProtKB:P42566) /// 0005515 // protein binding (MGI:MGI:5634891|PMID:16159959 [IPI] UniProtKB:Q9UMX0) /// 0017124 // SH3 domain binding (MGI:MGI:1354194|GO_REF:0000004 [IEA] UniProtKB-KW:KW-0729)	epidermal growth factor receptor pathway substrate 15	2410112D09Rik	protein	taxon:10090	20150114	MGI			1426	0.477143	0.44444	77.4003	561	0.139819	0.0704843	64.4535	2306	0.756383	0.964102	88.2904	1593	0.424957	0.467844	67.6248	3860	1.17964	4.31693	94.2872	9273	1.34133	7.76528	99.0809	1234	0.409908	1.21655	43.4562	4974	1.17952	5.14707	90.0347	5263	1.39183	4.8598	101.021	4537	1.21358	4.78898	84.8307	3972	1.0653	2.26922	91.78	401	0.119444	0.0608471	59.7974	255	0.134862	0.117441	53.1789	3188	0.866761	2.03539	63.1794	2162	0.709636	2.40512	56.0555	8262	1.32279	8.6074	95.8875	2446	0.734576	1.9417	57.2526	12073	1.36722	9.55858	101.13
Ttc39aos1	4	complement(109403794..109406155)	ENSMUSG00000085873	0.2842	7.89817	2.98152	0.0014927	0.0455456	1	0.073273	4.21464	2.07541	0.0712106	0.999939	1	0.351242	9.55731	3.2566	0.000504246	0.00823089	1																	0	0	0	0	0	0	0	0	4	0.0597411	0.0761472	0.153149	0	0	0	0	3	0.0417459	0.15277	0.0732802	33	0.21735	1.25829	0.352601	19	0.287379	0.852902	0.669099	13	0.14037	0.612532	0.235314	26	0.313082	1.09317	0.499056	38	0.46282	1.82637	0.710506	18	0.219819	0.468241	0.415922	0	0	0	0	0	0	0	0	10	0.123797	0.290711	0.198179	23	0.343747	1.16504	0.596335	37	0.269736	1.75517	0.429416	27	0.369211	0.975935	0.631979	126	0.649716	4.54233	1.05544
Ttc39a	4	109406623..109444745	ENSMUSG00000028555	0.685212	1.01358	0.0194666	0.950904	0.984602	1	0.401646	-1.40581	-0.491399	0.187112	0.999939	1	0.735205	1.06046	0.0846842	0.788739	0.895587	1	Ttc39a	MGI	MGI:2444350	Ttc39a		0008150 // biological_process (MGI:MGI:2156816|GO_REF:0000015 [ND])	0005575 // cellular_component (MGI:MGI:2156816|GO_REF:0000015 [ND])	0003674 // molecular_function (MGI:MGI:2156816|GO_REF:0000015 [ND])	tetratricopeptide repeat domain 39A	4922503N01Rik	protein	taxon:10090	20100202	MGI			400	0.377583	0.351704	21.7112	83	0.0583584	0.0294192	9.53589	482	0.446018	0.568504	18.4545	493	0.371022	0.408466	20.9284	876	0.755248	2.76385	21.3978	1627	0.663937	3.84368	17.3843	456	0.427326	1.26824	16.0584	1225	0.819519	3.57614	22.1738	969	0.722938	2.52425	18.5994	1050	0.792338	3.1267	19.6324	887	0.671134	1.4296	20.4957	47	0.0394949	0.0201195	7.00867	51	0.0760929	0.0662632	10.6358	924	0.708723	1.66428	18.3117	729	0.675042	2.28787	18.9012	1305	0.589442	3.83549	15.1456	1043	0.883666	2.33579	24.4131	2564	0.819151	5.7269	21.4774
Rnf11	4	complement(109451098..109484728)	ENSMUSG00000028557	1.34665	1.20327	0.266958	0.381387	0.734747	1	0.668189	1.24543	0.316638	0.372215	0.999939	1	1.73579	1.45773	0.543725	0.0745013	0.255634	1	Rnf11	MGI	MGI:1352759	Rnf11		0006511 // ubiquitin-dependent protein catabolic process (MGI:MGI:4834177|GO_REF:0000096 [ISO] UniProtKB:Q9Y3C5) /// 0006511 // ubiquitin-dependent protein catabolic process (MGI:MGI:1927025|PMID:11042109 [IPI] UniProtKB:P46935) /// 0051865 // protein autoubiquitination (MGI:MGI:4834177|GO_REF:0000096 [ISO] UniProtKB:Q9Y3C5)	0000151 // ubiquitin ligase complex (MGI:MGI:1927025|PMID:11042109 [IPI] UniProtKB:P46935) /// 0005634 // nucleus (MGI:MGI:1354194|GO_REF:0000004 [IEA] UniProtKB-KW:KW-0539) /// 0005768 // endosome (MGI:MGI:1354194|GO_REF:0000004 [IEA] UniProtKB-KW:KW-0967) /// 0000151 // ubiquitin ligase complex (MGI:MGI:4834177|GO_REF:0000096 [ISO] UniProtKB:Q9Y3C5) /// 0005737 // cytoplasm (MGI:MGI:1354194|GO_REF:0000004 [IEA] UniProtKB-KW:KW-0963)	0005515 // protein binding (MGI:MGI:1927025|PMID:11042109 [IPI] UniProtKB:O08758) /// 0046872 // metal ion binding (MGI:MGI:1354194|GO_REF:0000004 [IEA] UniProtKB-KW:KW-0479) /// 0004842 // ubiquitin-protein transferase activity (MGI:MGI:4834177|GO_REF:0000096 [ISO] UniProtKB:Q9Y3C5)	ring finger protein 11		protein	taxon:10090	20040916	MGI			392	0.419455	0.390706	21.2769	232	0.18491	0.0932156	26.6545	686	0.719577	0.917188	26.2651	678	0.578402	0.636774	28.7819	1472	1.4386	5.26461	35.9562	3388	1.56722	9.073	36.2004	1249	1.32679	3.93775	43.9845	1581	1.19895	5.23187	28.6178	1360	1.15017	4.01601	26.1045	1742	1.4901	5.88021	32.5711	1199	1.02838	2.19057	27.705	275	0.261953	0.133444	41.0082	171	0.289213	0.251852	35.6611	1331	1.15726	2.71756	26.3776	1056	1.10845	3.75678	27.3796	4428	2.26718	14.7525	51.3907	1312	1.26004	3.33067	30.7095	7969	2.88601	20.1768	66.7525
4930522H14Rik	4	complement(109505337..109531297)	ENSMUSG00000060491	0.00132974	5.44678	2.4454	0.287002	0.664557	1	0.000370365	4.88662	2.28884	0.405285	0.999939	1	0.0017141	7.59412	2.92488	0.197797	0.450666	1	4930522H14Rik	MGI	MGI:1914896	4930522H14Rik		0008150 // biological_process (MGI:MGI:2156816|GO_REF:0000015 [ND])	0016021 // integral component of membrane (MGI:MGI:1354194|GO_REF:0000004 [IEA] UniProtKB-KW:KW-0812) /// 0016020 // membrane (MGI:MGI:1354194|GO_REF:0000004 [IEA] UniProtKB-KW:KW-0472) /// 0005575 // cellular_component (MGI:MGI:2156816|GO_REF:0000015 [ND])	0003674 // molecular_function (MGI:MGI:2156816|GO_REF:0000015 [ND])	RIKEN cDNA 4930522H14 gene		protein	taxon:10090	20100202	MGI			0	0	0	0	0	0	0	0	0	0	0	0	0	0	0	0	0	0	0	0	0	0	0	0	0	0	0	0	0	0	0	0	0	0	0	0	6	0.00664872	0.026237	0.112185	1	0.0011111	0.00236677	0.0231068	0	0	0	0	0	0	0	0	3	0.00337902	0.00793488	0.0594536	0	0	0	0	1	0.000663279	0.00431594	0.0116058	1	0.00124414	0.00328864	0.0234066	7	0.00328405	0.0229596	0.0586357
Gm22497	4	109537039..109537169	ENSMUSG00000077687	0	#N/A	#N/A	#N/A	#N/A	#N/A	0	#N/A	#N/A	#N/A	#N/A	#N/A	0	#N/A	#N/A	#N/A	#N/A	#N/A																	0	0	0	0	0	0	0	0	0	0	0	0	0	0	0	0	0	0	0	0	0	0	0	0	0	0	0	0	0	0	0	0	0	0	0	0	0	0	0	0	0	0	0	0	0	0	0	0	0	0	0	0	0	0	0	0	0	0	0	0	0	0	0	0	0	0	0	0	0	0	0	0
Gm12811	4	109569214..109656791	ENSMUSG00000087641	0.0162926	2.21021	1.14418	0.100683	0.452419	1	0.0127378	3.57036	1.83607	0.0251608	0.999939	1	0.00762463	1.04151	0.0586769	0.933401	0.970012	1																	8	0.00328726	0.00306196	0.434223	1	0.000306067	0.000154293	0.11489	17	0.00684773	0.00872826	0.650883	4	0.0013104	0.00144265	0.169805	28	0.0105084	0.0384557	0.683949	40	0.00710544	0.0411351	0.427395	11	0.00448723	0.0133175	0.387373	44	0.0128135	0.0559143	0.796446	115	0.037348	0.130406	2.20736	60	0.019709	0.0777751	1.12185	99	0.0326072	0.0694572	2.28757	10	0.00365793	0.00186342	1.49121	3	0.00194844	0.00169674	0.625634	28	0.00934877	0.0219535	0.5549	17	0.00685243	0.0232245	0.44077	36	0.00707824	0.0460579	0.41781	18	0.00663848	0.0175475	0.421319	59	0.00820522	0.0573648	0.494215
9630013D21Rik	4	complement(109651529..109657853)	ENSMUSG00000059027	0.159861	1.89095	0.919109	0.242098	0.62547	1	0.0492595	-1.64518	-0.718242	0.487532	0.999939	1	0.159362	1.64683	0.719688	0.35971	0.615159	1	9630013D21Rik	MGI	MGI:2442649	9630013D21Rik		0008150 // biological_process (MGI:MGI:2156816|GO_REF:0000015 [ND])	0005575 // cellular_component (MGI:MGI:2156816|GO_REF:0000015 [ND])	0003674 // molecular_function (MGI:MGI:2156816|GO_REF:0000015 [ND])	RIKEN cDNA 9630013D21 gene		protein	taxon:10090	20100202	MGI			6	0.0341374	0.0317976	0.325668	0	0	0	0	7	0.0390418	0.0497636	0.268011	29	0.131546	0.144822	1.23108	8	0.0415721	0.152134	0.195414	23	0.056571	0.327502	0.245752	63	0.355845	1.0561	2.21859	22	0.0887099	0.387104	0.398223	39	0.175375	0.61235	0.748585	27	0.122804	0.484605	0.504834	17	0.0775285	0.165145	0.392815	0	0	0	0	1	0.00899292	0.00783121	0.208545	40	0.184923	0.43425	0.792715	29	0.161856	0.548566	0.751901	78	0.21235	1.38176	0.905256	16	0.0817053	0.215972	0.374506	81	0.155976	1.09047	0.678499
Cdkn2c	4	complement(109660876..109667189)	ENSMUSG00000028551	1.54715	1.78944	0.839505	0.0896866	0.43166	1	0.506667	-1.01239	-0.0177674	0.975782	0.999939	1	1.49976	1.49112	0.576399	0.243994	0.50338	1	Cdkn2c	MGI	MGI:105388	Cdkn2c		0045736 // negative regulation of cyclin-dependent protein serine/threonine kinase activity (MGI:MGI:72259|PMID:7739547 [IDA]) /// 0000079 // regulation of cyclin-dependent protein serine/threonine kinase activity (MGI:MGI:4834177|GO_REF:0000096 [ISO] UniProtKB:P42773) /// 0030308 // negative regulation of cell growth (MGI:MGI:4834177|GO_REF:0000096 [ISO] UniProtKB:P42773) /// 0007050 // cell cycle arrest (MGI:MGI:4834177|GO_REF:0000096 [ISO] UniProtKB:P42773) /// 0008285 // negative regulation of cell proliferation (MGI:MGI:3708062|PMID:17409423 [IGI] MGI:MGI:1316736) /// 0000082 // G1/S transition of mitotic cell cycle (MGI:MGI:4834177|GO_REF:0000096 [ISO] UniProtKB:P42773) /// 0008285 // negative regulation of cell proliferation (MGI:MGI:4834177|GO_REF:0000096 [ISO] UniProtKB:P42773) /// 0007049 // cell cycle (MGI:MGI:1354194|GO_REF:0000004 [IEA] UniProtKB-KW:KW-0131) /// 0042326 // negative regulation of phosphorylation (MGI:MGI:4834177|GO_REF:0000096 [ISO] UniProtKB:P42773)	0005634 // nucleus (MGI:MGI:4834177|GO_REF:0000096 [ISO] UniProtKB:P42773) /// 0005737 // cytoplasm (MGI:MGI:4834177|GO_REF:0000096 [ISO] UniProtKB:P42773)	0004861 // cyclin-dependent protein serine/threonine kinase inhibitor activity (MGI:MGI:4834177|GO_REF:0000096 [ISO] UniProtKB:P42773) /// 0019901 // protein kinase binding (MGI:MGI:4834177|GO_REF:0000096 [ISO] UniProtKB:P42773) /// 0004861 // cyclin-dependent protein serine/threonine kinase inhibitor activity (MGI:MGI:72259|PMID:7739547 [IDA]) /// 0019901 // protein kinase binding (MGI:MGI:72259|PMID:7739547 [IPI] UniProtKB:P30285|UniProtKB:Q64261)	cyclin dependent kinase inhibitor 2C	INK4c|p18|p18INK4c	protein	taxon:10090	20071120	MGI			71	0.404663	0.376928	3.85373	40	0.169812	0.0856043	4.59561	94	0.52519	0.669418	3.599	162	0.736123	0.810413	6.8771	134	0.697546	2.55269	3.27318	482	1.1876	6.87527	5.15011	610	3.45149	10.2435	21.4816	171	0.690719	3.01409	3.09528	348	1.56761	5.47356	6.67968	184	0.838343	3.30825	3.44035	176	0.804046	1.71272	4.06679	21	0.106548	0.0542776	3.13154	29	0.261249	0.227501	6.04779	555	2.57028	6.03572	10.9989	304	1.69965	5.76051	7.882	427	1.1645	7.5774	4.95569	281	1.43745	3.79961	6.57726	325	0.62692	4.38296	2.72237
Faf1	4	109676588..109963960	ENSMUSG00000010517	0.577457	1.19217	0.253593	0.394719	0.744253	1	0.289881	-1.16478	-0.220063	0.523932	0.999939	1	0.481249	-1.03007	-0.0427433	0.885937	0.948254	1	Faf1	MGI	MGI:109419	Faf1		0006915 // apoptotic process (MGI:MGI:1354194|GO_REF:0000004 [IEA] UniProtKB-KW:KW-0053) /// 0042176 // regulation of protein catabolic process (MGI:MGI:4834177|GO_REF:0000096 [ISO] UniProtKB:Q9UNN5) /// 0031334 // positive regulation of protein complex assembly (MGI:MGI:4834177|GO_REF:0000096 [ISO] UniProtKB:Q9UNN5) /// 0008219 // cell death (MGI:MGI:4834177|GO_REF:0000096 [ISO] UniProtKB:Q9UNN5) /// 0045740 // positive regulation of DNA replication (MGI:MGI:4834177|GO_REF:0000096 [ISO] UniProtKB:Q9UNN5) /// 1903364 // positive regulation of cellular protein catabolic process (MGI:MGI:4834177|GO_REF:0000096 [ISO] UniProtKB:Q9UNN5) /// 0010942 // positive regulation of cell death (MGI:MGI:4834177|GO_REF:0000096 [ISO] UniProtKB:Q9UNN5) /// 0007253 // cytoplasmic sequestering of NF-kappaB (MGI:MGI:4834177|GO_REF:0000096 [ISO] UniProtKB:Q9UNN5) /// 0030155 // regulation of cell adhesion (MGI:MGI:2154851|PMID:11731229 [IMP]) /// 1902043 // positive regulation of extrinsic apoptotic signaling pathway via death domain receptors (MGI:MGI:77677|PMID:8524870 [IDA])	0005634 // nucleus (MGI:MGI:4834177|GO_REF:0000096 [ISO] UniProtKB:Q9UNN5) /// 0034098 // VCP-NPL4-UFD1 AAA ATPase complex (MGI:MGI:4834177|GO_REF:0000096 [ISO] UniProtKB:Q9UNN5) /// 0005829 // cytosol (MGI:MGI:4834177|GO_REF:0000096 [ISO] UniProtKB:Q9UNN5) /// 0048471 // perinuclear region of cytoplasm (MGI:MGI:4834177|GO_REF:0000096 [ISO] UniProtKB:Q9UNN5) /// 0005635 // nuclear envelope (MGI:MGI:2154851|PMID:11731229 [IDA]) /// 0005737 // cytoplasm (MGI:MGI:2154851|PMID:11731229 [IDA])	0005515 // protein binding (MGI:MGI:77677|PMID:8524870 [IPI] UniProtKB:P25446) /// 0043130 // ubiquitin binding (MGI:MGI:4834177|GO_REF:0000096 [ISO] UniProtKB:Q9UNN5) /// 0051059 // NF-kappaB binding (MGI:MGI:4834177|GO_REF:0000096 [ISO] UniProtKB:Q9UNN5) /// 0019904 // protein domain specific binding (MGI:MGI:77677|PMID:8524870 [IPI] UniProtKB:P25446) /// 0031072 // heat shock protein binding (MGI:MGI:4834177|GO_REF:0000096 [ISO] UniProtKB:Q9UNN5) /// 0031625 // ubiquitin protein ligase binding (MGI:MGI:4834177|GO_REF:0000096 [ISO] UniProtKB:Q9UNN5) /// 0019901 // protein kinase binding (MGI:MGI:4834177|GO_REF:0000096 [ISO] UniProtKB:Q9UNN5)	Fas-associated factor 1	Dffrx|Fam	protein	taxon:10090	20080225	MGI			1628	0.203867	0.189895	88.3645	676	0.063054	0.0317864	77.6658	2428	0.298054	0.379906	92.9615	2126	0.212255	0.233675	90.2513	5877	0.672175	2.45984	143.556	12014	0.650381	3.76521	128.368	2135	0.26542	0.787729	75.1856	7283	0.64636	2.82052	131.83	6966	0.689449	2.40732	133.709	6350	0.635677	2.50849	118.729	4012	0.402706	0.857812	92.7043	474	0.05284	0.0269177	70.6832	434	0.0859023	0.0748054	90.5084	3411	0.347078	0.815035	67.5987	2239	0.275042	0.93218	58.0519	12203	0.731204	4.75793	141.626	2668	0.299868	0.792642	62.4489	17768	0.753053	5.26479	148.834
Dmrta2os	4	complement(109976738..109977813)	ENSMUSG00000085256	0.135293	1.23118	0.300037	0.783652	0.928072	1	0.0751026	-1.14818	-0.199351	0.893787	0.999939	1	0.138985	1.16867	0.224863	0.836583	0.922717	1																	0	0	0	0	0	0	0	0	4	0.131142	0.167156	0.153149	0	0	0	0	8	0.244371	0.894284	0.195414	2	0.0289164	0.167404	0.0213698	8	0.265619	0.788321	0.281726	6	0.142216	0.620589	0.108606	3	0.0793001	0.276888	0.0575834	6	0.160416	0.633029	0.112185	5	0.134039	0.285519	0.115534	0	0	0	0	0	0	0	0	5	0.135878	0.319079	0.0990893	7	0.229655	0.778354	0.181493	18	0.288057	1.87438	0.208905	1	0.0300178	0.079346	0.0234066	1	0.0113193	0.0791364	0.00837653
Dmrta2	4	109978053..109983687	ENSMUSG00000047143	0.148654	-1.07035	-0.098086	0.900175	0.969291	1	0.0824334	1.15349	0.206008	0.826756	0.999939	1	0.113274	-1.61401	-0.690648	0.378625	0.631367	1	Dmrta2	MGI	MGI:2653629	Dmrta2		0002052 // positive regulation of neuroblast proliferation (MGI:MGI:5524255|PMID:23056351 [IMP] MGI:MGI:5527461) /// 0006355 // regulation of transcription, DNA-templated (MGI:MGI:2152098|GO_REF:0000002 [IEA] InterPro:IPR001275|InterPro:IPR036407|InterPro:IPR026607) /// 0035914 // skeletal muscle cell differentiation (MGI:MGI:5300631|PMID:22147266 [IMP]) /// 0071542 // dopaminergic neuron differentiation (MGI:MGI:5013657|PMID:21576465 [IMP]) /// 0021796 // cerebral cortex regionalization (MGI:MGI:5524255|PMID:23056351 [IMP] MGI:MGI:5527461) /// 0021796 // cerebral cortex regionalization (MGI:MGI:5605467|PMID:22923088 [IMP]) /// 0048665 // neuron fate specification (MGI:MGI:5013657|PMID:21576465 [IMP])	0005634 // nucleus (MGI:MGI:4459044|GO_REF:0000033 [IBA] PANTHER:PTN001748492) /// 0005634 // nucleus (MGI:MGI:5524255|PMID:23056351 [IDA]) /// 0005634 // nucleus (MGI:MGI:6201960|PMID:21873635 [IBA] PANTHER:PTN001748492)	0042803 // protein homodimerization activity (MGI:MGI:5474771|PMID:17605809 [IDA]) /// 0003700 // transcription factor activity, sequence-specific DNA binding (MGI:MGI:2152098|GO_REF:0000002 [IEA] InterPro:IPR026607) /// 0046872 // metal ion binding (MGI:MGI:1354194|GO_REF:0000004 [IEA] UniProtKB-KW:KW-0479) /// 0046982 // protein heterodimerization activity (MGI:MGI:5474771|PMID:17605809 [IPI] UniProtKB:Q9QZ59) /// 0003677 // DNA binding (MGI:MGI:1354194|GO_REF:0000004 [IEA] UniProtKB-KW:KW-0238) /// 0042803 // protein homodimerization activity (MGI:MGI:6201960|PMID:21873635 [IBA] PANTHER:PTN001748492) /// 0043565 // sequence-specific DNA binding (MGI:MGI:5474771|PMID:17605809 [IDA]) /// 0042803 // protein homodimerization activity (MGI:MGI:4459044|GO_REF:0000033 [IBA] PANTHER:PTN001748492)	doublesex and mab-3 related transcription factor like family A2	Dmrt5	protein	taxon:10090	20140502	MGI	regulates_o_occurs_in(EMAPA:16910)		24	0.15327	0.142765	1.30267	9	0.0428115	0.0215819	1.03401	13	0.0813846	0.103735	0.497734	15	0.0763726	0.0840801	0.636768	10	0.0583282	0.213454	0.244267	35	0.0966274	0.559398	0.373971	56	0.355038	1.05371	1.97208	23	0.104098	0.454254	0.416324	24	0.121138	0.422973	0.460667	13	0.0663679	0.261899	0.243068	29	0.148449	0.316214	0.670096	7	0.0397956	0.0202726	1.04385	4	0.0403764	0.0351605	0.834179	10	0.0518917	0.121856	0.198179	44	0.275645	0.934222	1.14082	7	0.0213905	0.139188	0.0812409	27	0.154761	0.409079	0.631979	29	0.0626812	0.43822	0.242919
Elavl4	4	complement(110203722..110351909)	ENSMUSG00000028546	0.00391512	1.3615	0.4452	0.603678	0.85811	1	0.00220242	1.45985	0.545824	0.604062	0.999939	1	0.00207094	-1.37291	-0.457238	0.597116	0.794515	1	Elavl4	MGI	MGI:107427	Elavl4		0048813 // dendrite morphogenesis (MGI:MGI:5568187|PMID:24599466 [IMP] MGI:MGI:3664094) /// 1900006 // positive regulation of dendrite development (MGI:MGI:4417868|GO_REF:0000096 [ISO] RGD:1560027) /// 0007612 // learning (MGI:MGI:5568187|PMID:24599466 [IMP] MGI:MGI:3664094) /// 0030182 // neuron differentiation (MGI:MGI:4417868|GO_REF:0000096 [ISO] RGD:1560027) /// 0043488 // regulation of mRNA stability (MGI:MGI:4417868|GO_REF:0000096 [ISO] RGD:1560027) /// 0099547 // regulation of translation at synapse, modulating synaptic transmission (MGI:MGI:4417868|GO_REF:0000096 [ISO] RGD:1560027) /// 0007626 // locomotory behavior (MGI:MGI:5568187|PMID:24599466 [IMP] MGI:MGI:3664094)	0005737 // cytoplasm (MGI:MGI:4417868|GO_REF:0000096 [ISO] RGD:1560027) /// 0016020 // membrane (MGI:MGI:4417868|GO_REF:0000096 [ISO] RGD:1560027) /// 0005829 // cytosol (MGI:MGI:4417868|GO_REF:0000096 [ISO] RGD:1560027) /// 0042788 // polysomal ribosome (MGI:MGI:4417868|GO_REF:0000096 [ISO] RGD:1560027) /// 0043025 // neuronal cell body (MGI:MGI:4417868|GO_REF:0000096 [ISO] RGD:1560027) /// 0098978 // glutamatergic synapse (MGI:MGI:4417868|GO_REF:0000096 [ISO] RGD:1560027) /// 0030426 // growth cone (MGI:MGI:4417868|GO_REF:0000096 [ISO] RGD:1560027) /// 0005856 // cytoskeleton (MGI:MGI:4417868|GO_REF:0000096 [ISO] RGD:1560027) /// 0005635 // nuclear envelope (MGI:MGI:4417868|GO_REF:0000096 [ISO] RGD:1560027) /// 0030425 // dendrite (MGI:MGI:4417868|GO_REF:0000096 [ISO] RGD:1560027) /// 0005634 // nucleus (MGI:MGI:4417868|GO_REF:0000096 [ISO] RGD:1560027)	0003729 // mRNA binding (MGI:MGI:5514289|PMID:23836929 [IDA]) /// 0045182 // translation regulator activity (MGI:MGI:4417868|GO_REF:0000096 [ISO] RGD:1560027) /// 0003730 // mRNA 3'-UTR binding (MGI:MGI:4417868|GO_REF:0000096 [ISO] RGD:1560027) /// 0003723 // RNA binding (MGI:MGI:1354194|GO_REF:0000004 [IEA] UniProtKB-KW:KW-0694) /// 0003676 // nucleic acid binding (MGI:MGI:2152098|GO_REF:0000002 [IEA] InterPro:IPR035979|InterPro:IPR000504) /// 0017091 // AU-rich element binding (MGI:MGI:4834177|GO_REF:0000096 [ISO] UniProtKB:P26378) /// 0003729 // mRNA binding (MGI:MGI:4417868|GO_REF:0000096 [ISO] RGD:1560027) /// 0003723 // RNA binding (MGI:MGI:2152098|GO_REF:0000002 [IEA] InterPro:IPR006548|InterPro:IPR002343)	ELAV like RNA binding protein 4	Hud	protein	taxon:10090	20190210	UniProt			5	0.00121422	0.001131	0.27139	3	0.000542651	0.000273557	0.344671	8	0.00190445	0.00242745	0.306298	0	0	0	0	22	0.00487958	0.017857	0.537388	82	0.00860849	0.0498365	0.87616	0	0	0	0	20	0.00344213	0.0150204	0.362021	21	0.00403061	0.0140735	0.403084	18	0.00349436	0.0137894	0.336556	30	0.00583957	0.012439	0.693203	0	0	0	0	2	0.000767676	0.000668508	0.417089	6	0.00118394	0.00278022	0.118907	9	0.00214398	0.00726643	0.233349	24	0.00278879	0.0181466	0.27854	7	0.00152572	0.00403294	0.163846	33	0.00271228	0.0189622	0.276425
Agbl4	4	110397661..111664324	ENSMUSG00000061298	0.053739	-1.10494	-0.143966	0.651112	0.877754	1	0.0327062	1.1039	0.14261	0.699248	0.999939	1	0.0361755	-1.65122	-0.723528	0.0230808	0.12415	1	Agbl4	MGI	MGI:1918244	Agbl4		0035609 // C-terminal protein deglutamylation (MGI:MGI:4849873|PMID:21074048 [IDA]) /// 0051607 // defense response to virus (MGI:MGI:5770179|PMID:26829768 [IMP]) /// 0006508 // proteolysis (MGI:MGI:2152098|GO_REF:0000002 [IEA] InterPro:IPR000834) /// 0035610 // protein side chain deglutamylation (MGI:MGI:4849873|PMID:21074048 [IDA]) /// 0006508 // proteolysis (MGI:MGI:1354194|GO_REF:0000004 [IEA] UniProtKB-KW:KW-0645) /// 0035608 // protein deglutamylation (MGI:MGI:5770179|PMID:26829768 [IMP])	0036064 // ciliary basal body (MGI:MGI:4834177|GO_REF:0000096 [ISO] UniProtKB:Q5VU57) /// 0005829 // cytosol (MGI:MGI:4887331|PMID:17244818 [IDA]) /// 0042995 // cell projection (MGI:MGI:1354194|GO_REF:0000004 [IEA] UniProtKB-KW:KW-0966) /// 0005856 // cytoskeleton (MGI:MGI:1354194|GO_REF:0000004 [IEA] UniProtKB-KW:KW-0206) /// 0005814 // centriole (MGI:MGI:4834177|GO_REF:0000096 [ISO] UniProtKB:Q5VU57) /// 0005737 // cytoplasm (MGI:MGI:1354194|GO_REF:0000004 [IEA] UniProtKB-KW:KW-0963) /// 0005794 // Golgi apparatus (MGI:MGI:4834177|GO_REF:0000096 [ISO] UniProtKB:Q5VU57)	0004180 // carboxypeptidase activity (MGI:MGI:1354194|GO_REF:0000004 [IEA] UniProtKB-KW:KW-0121) /// 0004181 // metallocarboxypeptidase activity (MGI:MGI:4849873|PMID:21074048 [IDA]) /// 0008270 // zinc ion binding (MGI:MGI:2152098|GO_REF:0000002 [IEA] InterPro:IPR000834) /// 0046872 // metal ion binding (MGI:MGI:1354194|GO_REF:0000004 [IEA] UniProtKB-KW:KW-0479) /// 0016787 // hydrolase activity (MGI:MGI:1354194|GO_REF:0000004 [IEA] UniProtKB-KW:KW-0378) /// 0004181 // metallocarboxypeptidase activity (MGI:MGI:5770179|PMID:26829768 [IMP]) /// 0015631 // tubulin binding (MGI:MGI:4849873|PMID:21074048 [IDA]) /// 0004181 // metallocarboxypeptidase activity (MGI:MGI:5607346|PMID:25103237 [IDA]) /// 0008233 // peptidase activity (MGI:MGI:1354194|GO_REF:0000004 [IEA] UniProtKB-KW:KW-0645) /// 0008237 // metallopeptidase activity (MGI:MGI:1354194|GO_REF:0000004 [IEA] UniProtKB-KW:KW-0482) /// 0005515 // protein binding (MGI:MGI:4849873|PMID:21074048 [IPI] UniProtKB:Q6PDN3)	ATP/GTP binding protein-like 4	4930578N11Rik|4931433A01Rik|Ccp6	protein	taxon:10090	20190210	UniProt			919	0.0261092	0.0243197	49.8814	462	0.00977671	0.00492857	53.0793	1179	0.0328356	0.041853	45.1407	1190	0.0269541	0.0296744	50.5169	2615	0.0678552	0.248318	63.8759	6298	0.0773513	0.447804	67.2933	478	0.0134818	0.0400121	16.8331	3484	0.0701498	0.306113	63.0641	2243	0.0503654	0.175858	43.0532	2525	0.0573467	0.2263	47.2113	1823	0.0415143	0.0884306	42.1236	370	0.00935774	0.00476701	55.1747	370	0.016615	0.0144687	77.1615	1383	0.0319266	0.0749724	27.4081	854	0.0238006	0.0806655	22.1422	3798	0.0516311	0.335962	44.079	1023	0.0260859	0.0689527	23.945	4933	0.0474332	0.331618	41.3214
Bend5	4	111415006..111460298	ENSMUSG00000028545	0.130873	-1.5932	-0.671927	0.14111	0.511399	1	0.0972977	-1.21203	-0.27743	0.605981	0.999939	1	0.107436	-2.02142	-1.01537	0.026234	0.134658	1	Bend5	MGI	MGI:1914871	Bend5		0045892 // negative regulation of transcription, DNA-templated (MGI:MGI:4834177|GO_REF:0000096 [ISO] UniProtKB:Q7L4P6)	0005794 // Golgi apparatus (MGI:MGI:3760310|PMID:17662146 [IDA])	0003674 // molecular_function (MGI:MGI:2156816|GO_REF:0000015 [ND]) /// 0003677 // DNA binding (MGI:MGI:2152098|GO_REF:0000002 [IEA] InterPro:IPR040391) /// 0003677 // DNA binding (MGI:MGI:1354194|GO_REF:0000004 [IEA] UniProtKB-KW:KW-0238)	BEN domain containing 5	2310026E23Rik	protein	taxon:10090	20091112	MGI			116	0.0921651	0.0858482	6.29624	108	0.0639153	0.0322205	12.4082	150	0.11683	0.148913	5.74309	147	0.0931164	0.102514	6.24033	166	0.120462	0.440834	4.05484	277	0.0951426	0.550802	2.95971	139	0.109639	0.325394	4.89499	104	0.0585615	0.255545	1.88251	474	0.297654	1.0393	9.09818	147	0.0933673	0.368443	2.74854	197	0.125461	0.267247	4.55203	48	0.0339501	0.0172948	7.15779	26	0.0326515	0.0284336	5.42216	159	0.10265	0.24105	3.15104	120	0.0935278	0.316987	3.11131	395	0.15017	0.977154	4.58431	159	0.113385	0.299711	3.72165	288	0.0774452	0.541439	2.41244
n-R5s191	4	complement(111427818..111427933)	ENSMUSG00000084673	0	#N/A	#N/A	#N/A	#N/A	#N/A	0	#N/A	#N/A	#N/A	#N/A	#N/A	0	#N/A	#N/A	#N/A	#N/A	#N/A																	0	0	0	0	0	0	0	0	0	0	0	0	0	0	0	0	0	0	0	0	0	0	0	0	0	0	0	0	0	0	0	0	0	0	0	0	0	0	0	0	0	0	0	0	0	0	0	0	0	0	0	0	0	0	0	0	0	0	0	0	0	0	0	0	0	0	0	0	0	0	0	0
Spata6	4	111719984..111829184	ENSMUSG00000034401	0.793562	1.45019	0.53624	0.0724295	0.393215	1	0.330614	-1.02064	-0.0294731	0.932345	0.999939	1	0.677557	1.19822	0.260898	0.382133	0.633837	1	Spata6	MGI	MGI:1915196	Spata6		0044458 // motile cilium assembly (MGI:MGI:5615298|PMID:25605924 [IMP]) /// 0044458 // motile cilium assembly (MGI:MGI:6201960|PMID:21873635 [IBA] PANTHER:PTN002702396) /// 0007283 // spermatogenesis (MGI:MGI:6201960|PMID:21873635 [IBA] PANTHER:PTN002702396) /// 0007283 // spermatogenesis (MGI:MGI:5615298|PMID:25605924 [IMP]) /// 0030154 // cell differentiation (MGI:MGI:1354194|GO_REF:0000004 [IEA] UniProtKB-KW:KW-0221) /// 0044458 // motile cilium assembly (MGI:MGI:4459044|GO_REF:0000033 [IBA] PANTHER:PTN002702396) /// 0007283 // spermatogenesis (MGI:MGI:4459044|GO_REF:0000033 [IBA] PANTHER:PTN002702396) /// 0007275 // multicellular organism development (MGI:MGI:1354194|GO_REF:0000004 [IEA] UniProtKB-KW:KW-0217)	0005576 // extracellular region (MGI:MGI:1354194|GO_REF:0000004 [IEA] UniProtKB-KW:KW-0964) /// 0042995 // cell projection (MGI:MGI:1354194|GO_REF:0000004 [IEA] UniProtKB-KW:KW-0966) /// 0097224 // sperm connecting piece (MGI:MGI:5615298|PMID:25605924 [IDA]) /// 0031514 // motile cilium (MGI:MGI:1354194|GO_REF:0000004 [IEA] UniProtKB-KW:KW-0282) /// 0005929 // cilium (MGI:MGI:1354194|GO_REF:0000004 [IEA] UniProtKB-KW:KW-0969) /// 0097224 // sperm connecting piece (MGI:MGI:6201960|PMID:21873635 [IBA] PANTHER:PTN002702396) /// 0097224 // sperm connecting piece (MGI:MGI:4459044|GO_REF:0000033 [IBA] PANTHER:PTN002702396)	0032027 // myosin light chain binding (MGI:MGI:5615298|PMID:25605924 [IPI] UniProtKB:Q60605) /// 0032027 // myosin light chain binding (MGI:MGI:6201960|PMID:21873635 [IBA] PANTHER:PTN002702396) /// 0032027 // myosin light chain binding (MGI:MGI:4459044|GO_REF:0000033 [IBA] PANTHER:PTN002702396)	spermatogenesis associated 6	1700062C23Rik|Hash|KRP	protein	taxon:10090	20190210	UniProt			641	0.211237	0.196759	34.7921	301	0.0738843	0.037246	34.582	1135	0.366659	0.467351	43.456	923	0.242502	0.266975	39.1825	2521	0.758785	2.7768	61.5798	5612	0.799498	4.62848	59.9635	1455	0.476012	1.41274	51.2389	3178	0.742228	3.23886	57.5252	4387	1.14263	3.98967	84.2062	3065	0.807444	3.18631	57.308	2268	0.599086	1.27613	52.4061	242	0.0709936	0.0361655	36.0872	176	0.0916742	0.0798317	36.7039	1840	0.4927	1.157	36.4649	1219	0.394065	1.33558	31.6058	6612	1.04261	6.78427	76.7378	1543	0.456384	1.20636	36.1164	8984	1.00202	7.00538	75.2547
Slc5a9	4	complement(111875375..111902918)	ENSMUSG00000028544	0.0630516	-1.0859	-0.118892	0.892181	0.966493	1	0.0169404	-3.06231	-1.61462	0.139843	0.999939	1	0.0324114	-2.08682	-1.06131	0.227723	0.485912	1	Slc5a9	MGI	MGI:2140201	Slc5a9		0006811 // ion transport (MGI:MGI:1354194|GO_REF:0000004 [IEA] UniProtKB-KW:KW-0406) /// 1904659 // glucose transmembrane transport (MGI:MGI:6201960|PMID:21873635 [IBA] PANTHER:PTN000213391|RGD:3713|RGD:620217|UniProtKB:P13866|UniProtKB:P31639) /// 0035725 // sodium ion transmembrane transport (MGI:MGI:6201960|PMID:21873635 [IBA] PANTHER:PTN000213391|RGD:3713|RGD:620217|UniProtKB:P13866|UniProtKB:P31639) /// 0055085 // transmembrane transport (MGI:MGI:2152098|GO_REF:0000002 [IEA] InterPro:IPR001734) /// 0006814 // sodium ion transport (MGI:MGI:1354194|GO_REF:0000004 [IEA] UniProtKB-KW:KW-0739)	0005886 // plasma membrane (MGI:MGI:6201960|PMID:21873635 [IBA] PANTHER:PTN000213391) /// 0016021 // integral component of membrane (MGI:MGI:6201960|PMID:21873635 [IBA] PANTHER:PTN000213391) /// 0005886 // plasma membrane (MGI:MGI:4459044|GO_REF:0000033 [IBA] PANTHER:PTN000213391) /// 0016020 // membrane (MGI:MGI:1354194|GO_REF:0000004 [IEA] UniProtKB-KW:KW-0472) /// 0016021 // integral component of membrane (MGI:MGI:4459044|GO_REF:0000033 [IBA] PANTHER:PTN000213391) /// 0016020 // membrane (MGI:MGI:2152098|GO_REF:0000002 [IEA] InterPro:IPR001734)	0005412 // glucose:sodium symporter activity (MGI:MGI:4459044|GO_REF:0000033 [IBA] PANTHER:PTN000213391) /// 0022857 // transmembrane transporter activity (MGI:MGI:2152098|GO_REF:0000002 [IEA] InterPro:IPR001734) /// 0005412 // glucose:sodium symporter activity (MGI:MGI:6201960|PMID:21873635 [IBA] PANTHER:PTN000213391)	solute carrier family 5 (sodium/glucose cotransporter), member 9	SGLT4	protein	taxon:10090	20181024	GO_Central			5	0.00653255	0.00608481	0.27139	50	0.0486581	0.0245292	5.74452	5	0.00640377	0.00816238	0.191436	5	0.00520814	0.00573375	0.212256	15	0.0178993	0.0655031	0.366401	158	0.0892393	0.516627	1.68821	13	0.0168615	0.0500428	0.457805	9	0.00833346	0.0363647	0.16291	152	0.156957	0.54804	2.91756	42	0.0438663	0.173104	0.785297	32	0.0335117	0.0713839	0.739416	0	0	0	0	2	0.00413013	0.0035966	0.417089	45	0.0477724	0.112183	0.891804	27	0.0346041	0.117281	0.700046	13	0.00812707	0.0528827	0.150876	35	0.0410423	0.108487	0.819232	69	0.0305109	0.21331	0.57798
Skint8	4	111919392..111950358	ENSMUSG00000078599	0.0125775	1.59627	0.674707	0.4748	0.792863	1	0.00418423	-2.11179	-1.07847	0.431103	0.999939	1	0.00418423	-1.81788	-0.86226	0.37328	0.627117	1	Skint8	MGI	MGI:3651523	Skint8		0050776 // regulation of immune response (MGI:MGI:6201960|PMID:21873635 [IBA] PANTHER:PTN000645940) /// 0050852 // T cell receptor signaling pathway (MGI:MGI:6201960|PMID:21873635 [IBA] PANTHER:PTN000645940) /// 0050852 // T cell receptor signaling pathway (MGI:MGI:4459044|GO_REF:0000033 [IBA] PANTHER:PTN000645940) /// 0050776 // regulation of immune response (MGI:MGI:4459044|GO_REF:0000033 [IBA] PANTHER:PTN000645940)	0009897 // external side of plasma membrane (MGI:MGI:4459044|GO_REF:0000033 [IBA] PANTHER:PTN000645940) /// 0016021 // integral component of membrane (MGI:MGI:1354194|GO_REF:0000004 [IEA] UniProtKB-KW:KW-0812) /// 0016020 // membrane (MGI:MGI:1354194|GO_REF:0000004 [IEA] UniProtKB-KW:KW-0472) /// 0009897 // external side of plasma membrane (MGI:MGI:6201960|PMID:21873635 [IBA] PANTHER:PTN000645940)	0005102 // receptor binding (MGI:MGI:6201960|PMID:21873635 [IBA] PANTHER:PTN000645940) /// 0005102 // receptor binding (MGI:MGI:4459044|GO_REF:0000033 [IBA] PANTHER:PTN000645940)	selection and upkeep of intraepithelial T cells 8	OTTMUSG00000009475	protein	taxon:10090	20170828	GO_Central			1	0.00116209	0.00108244	0.0542779	2	0.00173118	0.000872712	0.229781	5	0.00569592	0.00726014	0.191436	3	0.00277947	0.00305997	0.127354	9	0.00955248	0.0349576	0.219841	15	0.00753561	0.0436254	0.160273	0	0	0	0	8	0.00658872	0.0287512	0.144808	45	0.0413312	0.144314	0.863751	8	0.00743189	0.0293275	0.14958	5	0.0046574	0.00992083	0.115534	0	0	0	0	0	0	0	0	10	0.00944262	0.0221739	0.198179	1	0.00113996	0.0038636	0.0259276	5	0.00278028	0.0180912	0.0580292	1	0.00104302	0.00275701	0.0234066	16	0.00629295	0.0439956	0.134024
