## Supplemental Expression Browser Data for RNAseq for "Diet induced obesity and type 2 diabetes drives exacerbated sex-associated disease profiles in K18-hACE2-mice challenged with SARS-CoV-2" (part 16 of 140)

### Sheet: T2DM-COVID Female Expressio... (continued)
Name	Chromosome	Region	Identifier	Female_C_Lung vs. Female_NC_Lung - Max group means	Female_C_Lung vs. Female_NC_Lung - Fold change	Female_C_Lung vs. Female_NC_Lung - Log fold change	Female_C_Lung vs. Female_NC_Lung - P-value	Female_C_Lung vs. Female_NC_Lung - FDR p-value	Female_C_Lung vs. Female_NC_Lung - Bonferroni	Female_DIO_NC_Lung vs. Female_NC_Lung - Max group means	Female_DIO_NC_Lung vs. Female_NC_Lung - Fold change	Female_DIO_NC_Lung vs. Female_NC_Lung - Log fold change	Female_DIO_NC_Lung vs. Female_NC_Lung - P-value	Female_DIO_NC_Lung vs. Female_NC_Lung - FDR p-value	Female_DIO_NC_Lung vs. Female_NC_Lung - Bonferroni	Female_DIO_C_Lung vs. Female_NC_Lung - Max group means	Female_DIO_C_Lung vs. Female_NC_Lung - Fold change	Female_DIO_C_Lung vs. Female_NC_Lung - Log fold change	Female_DIO_C_Lung vs. Female_NC_Lung - P-value	Female_DIO_C_Lung vs. Female_NC_Lung - FDR p-value	Female_DIO_C_Lung vs. Female_NC_Lung - Bonferroni	Feature ID	Database	Database identifier	Database symbol	Qualifier	GO biological process	GO cellular component	GO molecular function	Database object name	Synonym	Database object type	Taxon ID	Date	Assigned by	Annotation extension	Gene product form ID	1782R-26-01_S45_L004 (paired) P1_F_NC_Lung (GE) - Total counts	1782R-26-01_S45_L004 (paired) P1_F_NC_Lung (GE) - RPKM	1782R-26-01_S45_L004 (paired) P1_F_NC_Lung (GE) - TPM	1782R-26-01_S45_L004 (paired) P1_F_NC_Lung (GE) - CPM	1782R-26-02_S37_L004 (paired) P2_F_NC_Lung (GE) - Total counts	1782R-26-02_S37_L004 (paired) P2_F_NC_Lung (GE) - RPKM	1782R-26-02_S37_L004 (paired) P2_F_NC_Lung (GE) - TPM	1782R-26-02_S37_L004 (paired) P2_F_NC_Lung (GE) - CPM	1782R-26-03_S46_L004 (paired) P3_F_NC_Lung (GE) - Total counts	1782R-26-03_S46_L004 (paired) P3_F_NC_Lung (GE) - RPKM	1782R-26-03_S46_L004 (paired) P3_F_NC_Lung (GE) - TPM	1782R-26-03_S46_L004 (paired) P3_F_NC_Lung (GE) - CPM	1782R-26-04_S38_L004 (paired) P4_F_NC_Lung (GE) - Total counts	1782R-26-04_S38_L004 (paired) P4_F_NC_Lung (GE) - RPKM	1782R-26-04_S38_L004 (paired) P4_F_NC_Lung (GE) - TPM	1782R-26-04_S38_L004 (paired) P4_F_NC_Lung (GE) - CPM	1782R-26-05_S47_L004 (paired) P5_F_NC_Lung (GE) - Total counts	1782R-26-05_S47_L004 (paired) P5_F_NC_Lung (GE) - RPKM	1782R-26-05_S47_L004 (paired) P5_F_NC_Lung (GE) - TPM	1782R-26-05_S47_L004 (paired) P5_F_NC_Lung (GE) - CPM	1782R-26-11_S0_L001 (paired) Q1_F_C_Lung (GE) - Total counts	1782R-26-11_S0_L001 (paired) Q1_F_C_Lung (GE) - RPKM	1782R-26-11_S0_L001 (paired) Q1_F_C_Lung (GE) - TPM	1782R-26-11_S0_L001 (paired) Q1_F_C_Lung (GE) - CPM	1782R-26-12_S39_L004 (paired) Q2_F_C_Lung (GE) - Total counts	1782R-26-12_S39_L004 (paired) Q2_F_C_Lung (GE) - RPKM	1782R-26-12_S39_L004 (paired) Q2_F_C_Lung (GE) - TPM	1782R-26-12_S39_L004 (paired) Q2_F_C_Lung (GE) - CPM	1782R-26-13_S80_L004 (paired) Q3_F_C_Lung (GE) - Total counts	1782R-26-13_S80_L004 (paired) Q3_F_C_Lung (GE) - RPKM	1782R-26-13_S80_L004 (paired) Q3_F_C_Lung (GE) - TPM	1782R-26-13_S80_L004 (paired) Q3_F_C_Lung (GE) - CPM	1782R-26-14_S81_L004 (paired) Q4_F_C_Lung (GE) - Total counts	1782R-26-14_S81_L004 (paired) Q4_F_C_Lung (GE) - RPKM	1782R-26-14_S81_L004 (paired) Q4_F_C_Lung (GE) - TPM	1782R-26-14_S81_L004 (paired) Q4_F_C_Lung (GE) - CPM	1782R-26-15_S82_L004 (paired) Q5_F_C_Lung (GE) - Total counts	1782R-26-15_S82_L004 (paired) Q5_F_C_Lung (GE) - RPKM	1782R-26-15_S82_L004 (paired) Q5_F_C_Lung (GE) - TPM	1782R-26-15_S82_L004 (paired) Q5_F_C_Lung (GE) - CPM	1782R-26-22_S84_L004 (paired) R3_DIO_F_NC_Lung (GE) - Total counts	1782R-26-22_S84_L004 (paired) R3_DIO_F_NC_Lung (GE) - RPKM	1782R-26-22_S84_L004 (paired) R3_DIO_F_NC_Lung (GE) - TPM	1782R-26-22_S84_L004 (paired) R3_DIO_F_NC_Lung (GE) - CPM	1782R-26-23_S26_L004 (paired) R4_DIO_F_NC_Lung (GE) - Total counts	1782R-26-23_S26_L004 (paired) R4_DIO_F_NC_Lung (GE) - RPKM	1782R-26-23_S26_L004 (paired) R4_DIO_F_NC_Lung (GE) - TPM	1782R-26-23_S26_L004 (paired) R4_DIO_F_NC_Lung (GE) - CPM	1782R-26-24_S0_L001 (paired) R5_DIO_F_NC_Lung (GE) - Total counts	1782R-26-24_S0_L001 (paired) R5_DIO_F_NC_Lung (GE) - RPKM	1782R-26-24_S0_L001 (paired) R5_DIO_F_NC_Lung (GE) - TPM	1782R-26-24_S0_L001 (paired) R5_DIO_F_NC_Lung (GE) - CPM	1782R-26-30_S86_L004 (paired) S1_DIO_F_C_Lung (GE) - Total counts	1782R-26-30_S86_L004 (paired) S1_DIO_F_C_Lung (GE) - RPKM	1782R-26-30_S86_L004 (paired) S1_DIO_F_C_Lung (GE) - TPM	1782R-26-30_S86_L004 (paired) S1_DIO_F_C_Lung (GE) - CPM	1782R-26-31_S52_L004 (paired) S2_DIO_F_C_Lung (GE) - Total counts	1782R-26-31_S52_L004 (paired) S2_DIO_F_C_Lung (GE) - RPKM	1782R-26-31_S52_L004 (paired) S2_DIO_F_C_Lung (GE) - TPM	1782R-26-31_S52_L004 (paired) S2_DIO_F_C_Lung (GE) - CPM	1782R-26-32_S0_L001 (paired) S3_DIO_F_C_Lung (GE) - Total counts	1782R-26-32_S0_L001 (paired) S3_DIO_F_C_Lung (GE) - RPKM	1782R-26-32_S0_L001 (paired) S3_DIO_F_C_Lung (GE) - TPM	1782R-26-32_S0_L001 (paired) S3_DIO_F_C_Lung (GE) - CPM	1782R-26-33_S29_L004 (paired) S4_DIO_F_C_Lung (GE) - Total counts	1782R-26-33_S29_L004 (paired) S4_DIO_F_C_Lung (GE) - RPKM	1782R-26-33_S29_L004 (paired) S4_DIO_F_C_Lung (GE) - TPM	1782R-26-33_S29_L004 (paired) S4_DIO_F_C_Lung (GE) - CPM	1782R-26-34_S0_L001 (paired) S5_DIO_F_C_Lung (GE) - Total counts	1782R-26-34_S0_L001 (paired) S5_DIO_F_C_Lung (GE) - RPKM	1782R-26-34_S0_L001 (paired) S5_DIO_F_C_Lung (GE) - TPM	1782R-26-34_S0_L001 (paired) S5_DIO_F_C_Lung (GE) - CPM
Skint7	4	111972923..111988223	ENSMUSG00000049214	0.0110196	8.47732	3.08361	0.069397	0.385498	1	0.000375016	-2.44955	-1.29252	0.69708	0.999939	1	0.000384275	-1.87781	-0.909049	0.637868	0.822084	1	Skint7	MGI	MGI:3041190	Skint7		0050776 // regulation of immune response (MGI:MGI:6201960|PMID:21873635 [IBA] PANTHER:PTN000645940) /// 0050852 // T cell receptor signaling pathway (MGI:MGI:6201960|PMID:21873635 [IBA] PANTHER:PTN000645940) /// 0050852 // T cell receptor signaling pathway (MGI:MGI:4459044|GO_REF:0000033 [IBA] PANTHER:PTN000645940) /// 0050776 // regulation of immune response (MGI:MGI:4459044|GO_REF:0000033 [IBA] PANTHER:PTN000645940)	0009897 // external side of plasma membrane (MGI:MGI:4459044|GO_REF:0000033 [IBA] PANTHER:PTN000645940) /// 0016021 // integral component of membrane (MGI:MGI:1354194|GO_REF:0000004 [IEA] UniProtKB-KW:KW-0812) /// 0016020 // membrane (MGI:MGI:1354194|GO_REF:0000004 [IEA] UniProtKB-KW:KW-0472) /// 0009897 // external side of plasma membrane (MGI:MGI:6201960|PMID:21873635 [IBA] PANTHER:PTN000645940)	0005102 // receptor binding (MGI:MGI:6201960|PMID:21873635 [IBA] PANTHER:PTN000645940) /// 0005102 // receptor binding (MGI:MGI:4459044|GO_REF:0000033 [IBA] PANTHER:PTN000645940)	selection and upkeep of intraepithelial T cells 7	C130057D23Rik	protein	taxon:10090	20170828	GO_Central			0	0	0	0	0	0	0	0	0	0	0	0	1	0.00187508	0.00206431	0.0424512	0	0	0	0	3	0.0030502	0.0176583	0.0320546	0	0	0	0	0	0	0	0	28	0.0520479	0.181733	0.537445	0	0	0	0	0	0	0	0	0	0	0	0	0	0	0	0	0	0	0	0	0	0	0	0	1	0.00112538	0.0073228	0.0116058	0	0	0	0	1	0.000796001	0.00556504	0.00837653
Gm25844	4	complement(111988650..111988958)	ENSMUSG00000084536	0	#N/A	#N/A	#N/A	#N/A	#N/A	0	#N/A	#N/A	#N/A	#N/A	#N/A	0	#N/A	#N/A	#N/A	#N/A	#N/A																	0	0	0	0	0	0	0	0	0	0	0	0	0	0	0	0	0	0	0	0	0	0	0	0	0	0	0	0	0	0	0	0	0	0	0	0	0	0	0	0	0	0	0	0	0	0	0	0	0	0	0	0	0	0	0	0	0	0	0	0	0	0	0	0	0	0	0	0	0	0	0	0
Skint1	4	112006269..112029538	ENSMUSG00000089773	0.01294	43.9897	5.45909	0.0190885	0.206264	1	0.000413195	4.52976	2.17943	0.453206	0.999939	1	0.00179463	6.37096	2.67151	0.25991	0.519502	1	Skint1	MGI	MGI:3649627	Skint1		0050776 // regulation of immune response (MGI:MGI:6201960|PMID:21873635 [IBA] PANTHER:PTN000645940) /// 0050852 // T cell receptor signaling pathway (MGI:MGI:6201960|PMID:21873635 [IBA] PANTHER:PTN000645940) /// 0045582 // positive regulation of T cell differentiation (MGI:MGI:4940419|PMID:21300860 [IDA]) /// 0050852 // T cell receptor signaling pathway (MGI:MGI:4459044|GO_REF:0000033 [IBA] PANTHER:PTN000645940) /// 0045059 // positive thymic T cell selection (MGI:MGI:3809697|PMID:18408721 [IMP]) /// 0045059 // positive thymic T cell selection (MGI:MGI:4940419|PMID:21300860 [IDA]) /// 0050776 // regulation of immune response (MGI:MGI:4459044|GO_REF:0000033 [IBA] PANTHER:PTN000645940) /// 0033089 // positive regulation of T cell differentiation in thymus (MGI:MGI:5139961|PMID:21737317 [IMP])	0009897 // external side of plasma membrane (MGI:MGI:4459044|GO_REF:0000033 [IBA] PANTHER:PTN000645940) /// 0016021 // integral component of membrane (MGI:MGI:1354194|GO_REF:0000004 [IEA] UniProtKB-KW:KW-0812) /// 0016020 // membrane (MGI:MGI:3809697|PMID:18408721 [ISM]) /// 0071944 // cell periphery (MGI:MGI:4940419|PMID:21300860 [IDA]) /// 0009897 // external side of plasma membrane (MGI:MGI:6201960|PMID:21873635 [IBA] PANTHER:PTN000645940)	0005102 // receptor binding (MGI:MGI:6201960|PMID:21873635 [IBA] PANTHER:PTN000645940) /// 0005102 // receptor binding (MGI:MGI:4459044|GO_REF:0000033 [IBA] PANTHER:PTN000645940)	selection and upkeep of intraepithelial T cells 1		protein	taxon:10090	20170828	GO_Central			0	0	0	0	0	0	0	0	0	0	0	0	0	0	0	0	0	0	0	0	9	0.0060169	0.0348332	0.0961639	0	0	0	0	0	0	0	0	47	0.0574468	0.200584	0.90214	1	0.00123627	0.00487852	0.0186975	1	0.00123959	0.00264047	0.0231068	0	0	0	0	0	0	0	0	0	0	0	0	5	0.00758515	0.0257078	0.129638	0	0	0	0	1	0.00138802	0.00366894	0.0234066	0	0	0	0
Skint4	4	112072016..112168076	ENSMUSG00000055960	0.00418645	1.97796	0.984015	0.443481	0.773997	1	0.000390655	-24.6632	-4.62429	0.138676	0.999939	1	0.000572875	-3.45089	-1.78697	0.182235	0.430944	1	Skint4	MGI	MGI:2444425	Skint4		0050776 // regulation of immune response (MGI:MGI:6201960|PMID:21873635 [IBA] PANTHER:PTN000645940) /// 0050852 // T cell receptor signaling pathway (MGI:MGI:6201960|PMID:21873635 [IBA] PANTHER:PTN000645940) /// 0050852 // T cell receptor signaling pathway (MGI:MGI:4459044|GO_REF:0000033 [IBA] PANTHER:PTN000645940) /// 0050776 // regulation of immune response (MGI:MGI:4459044|GO_REF:0000033 [IBA] PANTHER:PTN000645940)	0009897 // external side of plasma membrane (MGI:MGI:4459044|GO_REF:0000033 [IBA] PANTHER:PTN000645940) /// 0016021 // integral component of membrane (MGI:MGI:1354194|GO_REF:0000004 [IEA] UniProtKB-KW:KW-0812) /// 0016020 // membrane (MGI:MGI:1354194|GO_REF:0000004 [IEA] UniProtKB-KW:KW-0472) /// 0009897 // external side of plasma membrane (MGI:MGI:6201960|PMID:21873635 [IBA] PANTHER:PTN000645940)	0005102 // receptor binding (MGI:MGI:6201960|PMID:21873635 [IBA] PANTHER:PTN000645940) /// 0005102 // receptor binding (MGI:MGI:4459044|GO_REF:0000033 [IBA] PANTHER:PTN000645940)	selection and upkeep of intraepithelial T cells 4	9530098N22Rik	protein	taxon:10090	20170828	GO_Central			0	0	0	0	7	0.00195327	0.000984671	0.804232	0	0	0	0	0	0	0	0	0	0	0	0	24	0.00388678	0.0225015	0.256437	2	0.000743813	0.00220754	0.0704315	0	0	0	0	50	0.0148043	0.0516914	0.959724	5	0.00149738	0.00590891	0.0934877	0	0	0	0	0	0	0	0	0	0	0	0	2	0.0006088	0.00142963	0.0396357	0	0	0	0	10	0.00179255	0.0116641	0.116058	1	0.000336236	0.000888771	0.0234066	1	0.00012679	0.000886424	0.00837653
Skint3	4	112232245..112300468	ENSMUSG00000070868	0.0346592	-1.3503	-0.433276	0.582988	0.848395	1	0.0172813	-1.82621	-0.868852	0.356968	0.999939	1	0.0172813	-3.65473	-1.86976	0.0184763	0.106972	1	Skint3	MGI	MGI:3045331	Skint3		0050776 // regulation of immune response (MGI:MGI:6201960|PMID:21873635 [IBA] PANTHER:PTN000645940) /// 0050852 // T cell receptor signaling pathway (MGI:MGI:6201960|PMID:21873635 [IBA] PANTHER:PTN000645940) /// 0050852 // T cell receptor signaling pathway (MGI:MGI:4459044|GO_REF:0000033 [IBA] PANTHER:PTN000645940) /// 0050776 // regulation of immune response (MGI:MGI:4459044|GO_REF:0000033 [IBA] PANTHER:PTN000645940)	0009897 // external side of plasma membrane (MGI:MGI:4459044|GO_REF:0000033 [IBA] PANTHER:PTN000645940) /// 0016021 // integral component of membrane (MGI:MGI:1354194|GO_REF:0000004 [IEA] UniProtKB-KW:KW-0812) /// 0016020 // membrane (MGI:MGI:1354194|GO_REF:0000004 [IEA] UniProtKB-KW:KW-0472) /// 0009897 // external side of plasma membrane (MGI:MGI:6201960|PMID:21873635 [IBA] PANTHER:PTN000645940)	0005102 // receptor binding (MGI:MGI:6201960|PMID:21873635 [IBA] PANTHER:PTN000645940) /// 0005102 // receptor binding (MGI:MGI:4459044|GO_REF:0000033 [IBA] PANTHER:PTN000645940)	selection and upkeep of intraepithelial T cells 3	A430090E18Rik	protein	taxon:10090	20170828	GO_Central			13	0.00685718	0.0063872	0.705613	63	0.0247523	0.012478	7.23809	24	0.0124099	0.0158179	0.918894	8	0.00336429	0.00370381	0.33961	81	0.039023	0.142806	1.97857	252	0.0574632	0.332668	2.69259	2	0.00104731	0.00310826	0.0704315	100	0.0373829	0.163128	1.81011	127	0.0529458	0.184868	2.4377	58	0.0244568	0.0965107	1.08446	94	0.0397433	0.084658	2.17204	8	0.0037565	0.00191363	1.19297	0	0	0	0	41	0.0175727	0.0412655	0.812532	11	0.00569175	0.0192907	0.285204	69	0.0174152	0.113321	0.800803	14	0.00662799	0.0175198	0.327693	90	0.0160671	0.112329	0.753887
Skint9	4	complement(112385969..112433985)	ENSMUSG00000049972	0.00190661	2.02589	1.01856	0.484272	0.797338	1	0.000400485	1.08828	0.122048	0.952211	0.999939	1	0.000223294	-4.3245	-2.11253	0.214905	0.470626	1	Skint9	MGI	MGI:3045341	Skint9		0050776 // regulation of immune response (MGI:MGI:6201960|PMID:21873635 [IBA] PANTHER:PTN000645940) /// 0050852 // T cell receptor signaling pathway (MGI:MGI:6201960|PMID:21873635 [IBA] PANTHER:PTN000645940) /// 0050852 // T cell receptor signaling pathway (MGI:MGI:4459044|GO_REF:0000033 [IBA] PANTHER:PTN000645940) /// 0050776 // regulation of immune response (MGI:MGI:4459044|GO_REF:0000033 [IBA] PANTHER:PTN000645940)	0009897 // external side of plasma membrane (MGI:MGI:4459044|GO_REF:0000033 [IBA] PANTHER:PTN000645940) /// 0016021 // integral component of membrane (MGI:MGI:1354194|GO_REF:0000004 [IEA] UniProtKB-KW:KW-0812) /// 0016020 // membrane (MGI:MGI:1354194|GO_REF:0000004 [IEA] UniProtKB-KW:KW-0472) /// 0009897 // external side of plasma membrane (MGI:MGI:6201960|PMID:21873635 [IBA] PANTHER:PTN000645940)	0005102 // receptor binding (MGI:MGI:6201960|PMID:21873635 [IBA] PANTHER:PTN000645940) /// 0005102 // receptor binding (MGI:MGI:4459044|GO_REF:0000033 [IBA] PANTHER:PTN000645940)	selection and upkeep of intraepithelial T cells 9	A030013N09Rik	protein	taxon:10090	20170828	GO_Central			0	0	0	0	2	0.00111647	0.000562827	0.229781	0	0	0	0	0	0	0	0	0	0	0	0	2	0.00064798	0.0037513	0.0213698	0	0	0	0	0	0	0	0	15	0.00888507	0.0310236	0.287917	0	0	0	0	2	0.00120146	0.00255925	0.0462135	0	0	0	0	0	0	0	0	0	0	0	0	0	0	0	0	1	0.00035861	0.00233347	0.0116058	0	0	0	0	1	0.000253652	0.00177335	0.00837653
Skint2	4	112557194..112652248	ENSMUSG00000034359	0.000739865	11.1136	3.47425	0.118693	0.481265	1	0	1.1408	0.190049	0.957968	0.999939	1	0.000545691	9.64061	3.26912	0.142103	0.372996	1	Skint2	MGI	MGI:3649629	Skint2		0050776 // regulation of immune response (MGI:MGI:6201960|PMID:21873635 [IBA] PANTHER:PTN000645940) /// 0050852 // T cell receptor signaling pathway (MGI:MGI:6201960|PMID:21873635 [IBA] PANTHER:PTN000645940) /// 0050852 // T cell receptor signaling pathway (MGI:MGI:4459044|GO_REF:0000033 [IBA] PANTHER:PTN000645940) /// 0050868 // negative regulation of T cell activation (MGI:MGI:3830586|PMID:17339463 [IDA]) /// 0050776 // regulation of immune response (MGI:MGI:4459044|GO_REF:0000033 [IBA] PANTHER:PTN000645940)	0009897 // external side of plasma membrane (MGI:MGI:4459044|GO_REF:0000033 [IBA] PANTHER:PTN000645940) /// 0016021 // integral component of membrane (MGI:MGI:1354194|GO_REF:0000004 [IEA] UniProtKB-KW:KW-0812) /// 0016020 // membrane (MGI:MGI:1354194|GO_REF:0000004 [IEA] UniProtKB-KW:KW-0472) /// 0009897 // external side of plasma membrane (MGI:MGI:6201960|PMID:21873635 [IBA] PANTHER:PTN000645940) /// 0005886 // plasma membrane (MGI:MGI:3830586|PMID:17339463 [IDA])	0042608 // T cell receptor binding (MGI:MGI:3830586|PMID:17339463 [IDA]) /// 0005102 // receptor binding (MGI:MGI:6201960|PMID:21873635 [IBA] PANTHER:PTN000645940) /// 0005102 // receptor binding (MGI:MGI:4459044|GO_REF:0000033 [IBA] PANTHER:PTN000645940) /// 0005102 // receptor binding (MGI:MGI:3830586|PMID:17339463 [IDA])	selection and upkeep of intraepithelial T cells 2	B7S3|OTTMUSG00000008540	protein	taxon:10090	20170828	GO_Central			0	0	0	0	0	0	0	0	0	0	0	0	0	0	0	0	0	0	0	0	1	0.000163663	0.000947485	0.0106849	0	0	0	0	2	0.000536618	0.00234164	0.0362021	8	0.00239375	0.00835816	0.153556	2	0.00060529	0.00238858	0.0373951	0	0	0	0	0	0	0	0	0	0	0	0	1	0.000307621	0.00072238	0.0198179	0	0	0	0	3	0.000543455	0.00353625	0.0348175	1	0.000339794	0.000898177	0.0234066	12	0.00153759	0.0107497	0.100518
Gm24099	4	complement(112590772..112590878)	ENSMUSG00000096564	0	#N/A	#N/A	#N/A	#N/A	#N/A	0	#N/A	#N/A	#N/A	#N/A	#N/A	0	#N/A	#N/A	#N/A	#N/A	#N/A																	0	0	0	0	0	0	0	0	0	0	0	0	0	0	0	0	0	0	0	0	0	0	0	0	0	0	0	0	0	0	0	0	0	0	0	0	0	0	0	0	0	0	0	0	0	0	0	0	0	0	0	0	0	0	0	0	0	0	0	0	0	0	0	0	0	0	0	0	0	0	0	0
Skint10	4	complement(112711147..112774866)	ENSMUSG00000048766	0.00770134	15.2277	3.92862	0.0133132	0.170572	1	0.000221451	-3.76485	-1.91259	0.556957	0.999939	1	0.000221451	-4.76238	-2.25168	0.255901	0.516072	1	Skint10	MGI	MGI:2685416	Skint10		0050776 // regulation of immune response (MGI:MGI:6201960|PMID:21873635 [IBA] PANTHER:PTN000645940) /// 0050852 // T cell receptor signaling pathway (MGI:MGI:6201960|PMID:21873635 [IBA] PANTHER:PTN000645940) /// 0050852 // T cell receptor signaling pathway (MGI:MGI:4459044|GO_REF:0000033 [IBA] PANTHER:PTN000645940) /// 0050776 // regulation of immune response (MGI:MGI:4459044|GO_REF:0000033 [IBA] PANTHER:PTN000645940)	0009897 // external side of plasma membrane (MGI:MGI:4459044|GO_REF:0000033 [IBA] PANTHER:PTN000645940) /// 0016021 // integral component of membrane (MGI:MGI:1354194|GO_REF:0000004 [IEA] UniProtKB-KW:KW-0812) /// 0016020 // membrane (MGI:MGI:1354194|GO_REF:0000004 [IEA] UniProtKB-KW:KW-0472) /// 0009897 // external side of plasma membrane (MGI:MGI:6201960|PMID:21873635 [IBA] PANTHER:PTN000645940)	0005102 // receptor binding (MGI:MGI:6201960|PMID:21873635 [IBA] PANTHER:PTN000645940) /// 0005102 // receptor binding (MGI:MGI:4459044|GO_REF:0000033 [IBA] PANTHER:PTN000645940)	selection and upkeep of intraepithelial T cells 10	A030001H23Rik	protein	taxon:10090	20170828	GO_Central			0	0	0	0	0	0	0	0	2	0.00110725	0.00141133	0.0765745	0	0	0	0	0	0	0	0	0	0	0	0	1	0.000560668	0.00166399	0.0352158	0	0	0	0	84	0.0374945	0.130918	1.61234	1	0.000451474	0.00178159	0.0186975	0	0	0	0	0	0	0	0	0	0	0	0	0	0	0	0	0	0	0	0	0	0	0	0	0	0	0	0	1	0.000191143	0.00133633	0.00837653
Skint6	4	complement(112804616..113286973)	ENSMUSG00000087194	0.0109923	1.45546	0.541479	0.355368	0.716303	1	0.0029557	1.0544	0.0764214	0.912394	0.999939	1	0.0103677	1.33445	0.416248	0.477345	0.709099	1	Skint6	MGI	MGI:3649262	Skint6		0050776 // regulation of immune response (MGI:MGI:6201960|PMID:21873635 [IBA] PANTHER:PTN000645940) /// 0050852 // T cell receptor signaling pathway (MGI:MGI:6201960|PMID:21873635 [IBA] PANTHER:PTN000645940) /// 0050852 // T cell receptor signaling pathway (MGI:MGI:4459044|GO_REF:0000033 [IBA] PANTHER:PTN000645940) /// 0050776 // regulation of immune response (MGI:MGI:4459044|GO_REF:0000033 [IBA] PANTHER:PTN000645940)	0009897 // external side of plasma membrane (MGI:MGI:4459044|GO_REF:0000033 [IBA] PANTHER:PTN000645940) /// 0016021 // integral component of membrane (MGI:MGI:1354194|GO_REF:0000004 [IEA] UniProtKB-KW:KW-0812) /// 0016020 // membrane (MGI:MGI:1354194|GO_REF:0000004 [IEA] UniProtKB-KW:KW-0472) /// 0009897 // external side of plasma membrane (MGI:MGI:6201960|PMID:21873635 [IBA] PANTHER:PTN000645940)	0005102 // receptor binding (MGI:MGI:6201960|PMID:21873635 [IBA] PANTHER:PTN000645940) /// 0005102 // receptor binding (MGI:MGI:4459044|GO_REF:0000033 [IBA] PANTHER:PTN000645940)	selection and upkeep of intraepithelial T cells 6	OTTMUSG00000008519	protein	taxon:10090	20170828	GO_Central			20	0.00149211	0.00138984	1.08556	67	0.00372321	0.00187692	7.69765	55	0.00402241	0.00512704	2.1058	29	0.00172492	0.001899	1.23108	56	0.00381585	0.0139642	1.3679	822	0.0265112	0.153479	8.78297	86	0.00636957	0.018904	3.02856	65	0.0034368	0.0149972	1.17657	211	0.0124416	0.0434419	4.05003	104	0.00620258	0.0244764	1.94454	91	0.00544183	0.0115918	2.10272	25	0.00166036	0.000845817	3.72802	12	0.00141505	0.00123226	2.50254	204	0.0123667	0.0290403	4.04284	119	0.008709	0.0295168	3.08539	324	0.0115663	0.0752614	3.76029	163	0.0109146	0.0288506	3.81528	328	0.00828204	0.0579019	2.7475
Gm12823	4	112923696..112945317	ENSMUSG00000085878	0.000551963	-3.71007	-1.89144	0.25107	#N/A	1	0.000987742	2.65084	1.40645	0.383071	#N/A	1	0.000551963	-9.66438	-3.27268	0.110298	#N/A	1																	0	0	0	0	1	0.0012397	0.000624949	0.11489	0	0	0	0	0	0	0	0	1	0.00152012	0.00556291	0.0244267	0	0	0	0	0	0	0	0	1	0.00117954	0.00514718	0.0181011	0	0	0	0	0	0	0	0	0	0	0	0	2	0.00296323	0.00150952	0.298241	0	0	0	0	0	0	0	0	0	0	0	0	0	0	0	0	0	0	0	0	0	0	0	0
Skint5	4	complement(113477891..113999503)	ENSMUSG00000078598	0.000160172	-2.24338	-1.16567	0.294014	0.669337	1	0.000160172	-1.76952	-0.823357	0.587408	0.999939	1	0.000190996	-1.56474	-0.645924	0.551325	0.762982	1	Skint5	MGI	MGI:3650151	Skint5		0050776 // regulation of immune response (MGI:MGI:6201960|PMID:21873635 [IBA] PANTHER:PTN000645940) /// 0050852 // T cell receptor signaling pathway (MGI:MGI:6201960|PMID:21873635 [IBA] PANTHER:PTN000645940) /// 0050852 // T cell receptor signaling pathway (MGI:MGI:4459044|GO_REF:0000033 [IBA] PANTHER:PTN000645940) /// 0050776 // regulation of immune response (MGI:MGI:4459044|GO_REF:0000033 [IBA] PANTHER:PTN000645940)	0009897 // external side of plasma membrane (MGI:MGI:4459044|GO_REF:0000033 [IBA] PANTHER:PTN000645940) /// 0016021 // integral component of membrane (MGI:MGI:1354194|GO_REF:0000004 [IEA] UniProtKB-KW:KW-0812) /// 0016020 // membrane (MGI:MGI:1354194|GO_REF:0000004 [IEA] UniProtKB-KW:KW-0472) /// 0009897 // external side of plasma membrane (MGI:MGI:6201960|PMID:21873635 [IBA] PANTHER:PTN000645940)	0005102 // receptor binding (MGI:MGI:6201960|PMID:21873635 [IBA] PANTHER:PTN000645940) /// 0005102 // receptor binding (MGI:MGI:4459044|GO_REF:0000033 [IBA] PANTHER:PTN000645940)	selection and upkeep of intraepithelial T cells 5	OTTMUSG00000008560	protein	taxon:10090	20170828	GO_Central			2	0.000137982	0.000128524	0.108556	3	0.000154165	7.77165e-05	0.344671	1	6.76308e-05	8.62036e-05	0.0382873	0	0	0	0	7	0.000441085	0.00161416	0.170987	5	0.000149124	0.000863314	0.0534244	0	0	0	0	2	9.77893e-05	0.000426724	0.0362021	0	0	0	0	8	0.000441215	0.00174111	0.14958	4	0.0002212	0.000471182	0.092427	0	0	0	0	0	0	0	0	0	0	0	0	3	0.000203032	0.00068812	0.0777829	11	0.00036313	0.00236288	0.127664	1	6.19216e-05	0.000163677	0.0234066	14	0.000326898	0.00228543	0.117271
Skint11	4	114163384..114245028	ENSMUSG00000057977	0.00801942	-3.76934	-1.91431	0.0246212	0.233177	1	0.00808579	1.6718	0.741406	0.451327	0.999939	1	0.00801942	-11.4322	-3.51503	6.75731e-05	0.00170656	1	Skint11	MGI	MGI:2685415	Skint11		0050776 // regulation of immune response (MGI:MGI:6201960|PMID:21873635 [IBA] PANTHER:PTN000645940) /// 0050852 // T cell receptor signaling pathway (MGI:MGI:6201960|PMID:21873635 [IBA] PANTHER:PTN000645940) /// 0050852 // T cell receptor signaling pathway (MGI:MGI:4459044|GO_REF:0000033 [IBA] PANTHER:PTN000645940) /// 0050776 // regulation of immune response (MGI:MGI:4459044|GO_REF:0000033 [IBA] PANTHER:PTN000645940)	0009897 // external side of plasma membrane (MGI:MGI:4459044|GO_REF:0000033 [IBA] PANTHER:PTN000645940) /// 0016021 // integral component of membrane (MGI:MGI:1354194|GO_REF:0000004 [IEA] UniProtKB-KW:KW-0812) /// 0016020 // membrane (MGI:MGI:1354194|GO_REF:0000004 [IEA] UniProtKB-KW:KW-0472) /// 0009897 // external side of plasma membrane (MGI:MGI:6201960|PMID:21873635 [IBA] PANTHER:PTN000645940)	0005102 // receptor binding (MGI:MGI:6201960|PMID:21873635 [IBA] PANTHER:PTN000645940) /// 0005102 // receptor binding (MGI:MGI:4459044|GO_REF:0000033 [IBA] PANTHER:PTN000645940)	selection and upkeep of intraepithelial T cells 11	A630098G03Rik	protein	taxon:10090	20170828	GO_Central			7	0.00308537	0.00287391	0.379945	16	0.00525294	0.00264808	1.83824	23	0.00993782	0.012667	0.880607	22	0.00773096	0.00851116	0.933927	35	0.01409	0.0515628	0.854936	4	0.000762179	0.00441243	0.0427395	2	0.000875148	0.00259732	0.0704315	15	0.00468567	0.0204469	0.271516	36	0.0125412	0.0437893	0.691001	10	0.00352354	0.0139045	0.186975	27	0.00953909	0.0203194	0.623882	2	0.000784749	0.000399766	0.298241	20	0.0139335	0.0121336	4.17089	1	0.000358148	0.000841029	0.0198179	6	0.00259425	0.00879252	0.155566	1	0.000210906	0.00137236	0.0116058	5	0.00197802	0.0052285	0.117033	14	0.00208849	0.0146011	0.117271
Trabd2b	4	114406724..114615098	ENSMUSG00000070867	0.327627	-1.43101	-0.517038	0.0544295	0.344651	1	0.266943	-1.08023	-0.111338	0.721234	0.999939	1	0.266943	-1.82546	-0.868262	0.00124001	0.0158233	1	Trabd2b	MGI	MGI:3650152	Trabd2b		0030178 // negative regulation of Wnt signaling pathway (MGI:MGI:6201960|PMID:21873635 [IBA] PANTHER:PTN002828315) /// 0016055 // Wnt signaling pathway (MGI:MGI:1354194|GO_REF:0000004 [IEA] UniProtKB-KW:KW-0879) /// 0006508 // proteolysis (MGI:MGI:4834177|GO_REF:0000096 [ISO] UniProtKB:A6NFA1) /// 0030178 // negative regulation of Wnt signaling pathway (MGI:MGI:4459044|GO_REF:0000033 [IBA] PANTHER:PTN002828315) /// 1904808 // positive regulation of protein oxidation (MGI:MGI:4834177|GO_REF:0000096 [ISO] UniProtKB:A6NFA1) /// 0030178 // negative regulation of Wnt signaling pathway (MGI:MGI:4834177|GO_REF:0000096 [ISO] UniProtKB:A6NFA1) /// 0032461 // positive regulation of protein oligomerization (MGI:MGI:4834177|GO_REF:0000096 [ISO] UniProtKB:A6NFA1)	0016020 // membrane (MGI:MGI:6201960|PMID:21873635 [IBA] PANTHER:PTN002030457) /// 0016021 // integral component of membrane (MGI:MGI:1354194|GO_REF:0000004 [IEA] UniProtKB-KW:KW-0812) /// 0031301 // integral component of organelle membrane (MGI:MGI:6201960|PMID:21873635 [IBA] PANTHER:PTN002828315) /// 0005887 // integral component of plasma membrane (MGI:MGI:6201960|PMID:21873635 [IBA] PANTHER:PTN002828315) /// 0005887 // integral component of plasma membrane (MGI:MGI:4834177|GO_REF:0000096 [ISO] UniProtKB:A6NFA1) /// 0016020 // membrane (MGI:MGI:4459044|GO_REF:0000033 [IBA] PANTHER:PTN002030457) /// 0005886 // plasma membrane (MGI:MGI:1354194|GO_REF:0000004 [IEA] UniProtKB-KW:KW-1003) /// 0005887 // integral component of plasma membrane (MGI:MGI:4459044|GO_REF:0000033 [IBA] PANTHER:PTN002828315) /// 0031301 // integral component of organelle membrane (MGI:MGI:4834177|GO_REF:0000096 [ISO] UniProtKB:A6NFA1) /// 0031301 // integral component of organelle membrane (MGI:MGI:4459044|GO_REF:0000033 [IBA] PANTHER:PTN002828315)	0004222 // metalloendopeptidase activity (MGI:MGI:6201960|PMID:21873635 [IBA] PANTHER:PTN002030457) /// 0004222 // metalloendopeptidase activity (MGI:MGI:4834177|GO_REF:0000096 [ISO] UniProtKB:A6NFA1) /// 0017147 // Wnt-protein binding (MGI:MGI:4459044|GO_REF:0000033 [IBA] PANTHER:PTN002828315) /// 0004222 // metalloendopeptidase activity (MGI:MGI:4459044|GO_REF:0000033 [IBA] PANTHER:PTN002030457) /// 0046872 // metal ion binding (MGI:MGI:1354194|GO_REF:0000004 [IEA] UniProtKB-KW:KW-0479) /// 0016787 // hydrolase activity (MGI:MGI:1354194|GO_REF:0000004 [IEA] UniProtKB-KW:KW-0378) /// 0017147 // Wnt-protein binding (MGI:MGI:4834177|GO_REF:0000096 [ISO] UniProtKB:A6NFA1) /// 0008233 // peptidase activity (MGI:MGI:1354194|GO_REF:0000004 [IEA] UniProtKB-KW:KW-0645) /// 0008237 // metallopeptidase activity (MGI:MGI:1354194|GO_REF:0000004 [IEA] UniProtKB-KW:KW-0482) /// 0017147 // Wnt-protein binding (MGI:MGI:6201960|PMID:21873635 [IBA] PANTHER:PTN002828315)	TraB domain containing 2B	Gm12824|Hkat	protein	taxon:10090	20180706	GO_Central			1378	0.237981	0.22167	74.795	478	0.0614886	0.0309972	54.9176	1812	0.306765	0.391009	69.3765	1610	0.221677	0.244048	68.3464	3213	0.506801	1.85465	78.4831	5118	0.382103	2.21209	54.6852	847	0.145217	0.430986	29.8277	3341	0.408922	1.78442	60.4756	2559	0.349293	1.21961	49.1187	2554	0.352601	1.39143	47.7535	3527	0.488239	1.04001	81.4975	353	0.05427	0.0276462	52.6396	273	0.0745209	0.0648943	56.9327	1703	0.238979	0.56119	33.7498	1687	0.285799	0.968637	43.7399	3568	0.294847	1.91856	41.4096	1293	0.200421	0.529773	30.2648	4845	0.283192	1.97987	40.5843
Gm28864	4	complement(114672697..114673340)	ENSMUSG00000100998	0.0111759	-5.48549	-2.45562	0.245274	#N/A	1	0.0111759	-2.57812	-1.36632	0.646914	#N/A	1	0.0111759	-5.68052	-2.50602	0.213482	#N/A	1																	1	0.0558796	0.0520497	0.0542779	0	0	0	0	0	0	0	0	0	0	0	0	0	0	0	0	0	0	0	0	0	0	0	0	0	0	0	0	0	0	0	0	0	0	0	0	0	0	0	0	0	0	0	0	0	0	0	0	0	0	0	0	0	0	0	0	0	0	0	0	0	0	0	0	0	0	0	0
Gm12829	4	114680804..114687595	ENSMUSG00000085870	0.0492352	-1.42486	-0.51082	0.601657	0.857538	1	0.0366917	-2.04228	-1.03018	0.422203	0.999939	1	0.0366917	-4.10597	-2.03772	0.0426742	0.182935	1																	3	0.0158951	0.0148057	0.162834	6	0.0236791	0.011937	0.689342	10	0.0519392	0.0662028	0.382873	0	0	0	0	19	0.0919451	0.336476	0.464108	5	0.0114525	0.0663009	0.0534244	1	0.00525997	0.0156109	0.0352158	23	0.0863655	0.376873	0.416324	19	0.0795647	0.277812	0.364695	15	0.0635334	0.250714	0.280463	13	0.0552101	0.117604	0.300388	0	0	0	0	0	0	0	0	5	0.021526	0.0505491	0.0990893	6	0.0311849	0.105693	0.155566	12	0.0304229	0.197961	0.13927	0	0	0	0	1	0.00179323	0.0125369	0.00837653
9130410C08Rik	4	complement(114817161..114902859)	ENSMUSG00000085323	0.00236738	1.0591	0.0828381	0.933012	0.979437	1	0.00143065	-1.13531	-0.183089	0.888807	0.999939	1	0.00235926	1.01733	0.0247926	0.979879	0.991349	1																	3	0.00125975	0.00117341	0.162834	0	0	0	0	5	0.0020582	0.00262342	0.191436	0	0	0	0	10	0.00383528	0.0140353	0.244267	34	0.00617205	0.0357314	0.363286	0	0	0	0	0	0	0	0	11	0.00365075	0.0127471	0.211139	6	0.00201411	0.00794804	0.112185	6	0.00201952	0.00430182	0.138641	1	0.000373813	0.000190428	0.149121	0	0	0	0	4	0.00136482	0.00320498	0.0792715	6	0.00247153	0.00837659	0.155566	14	0.002813	0.0183041	0.162482	8	0.00301512	0.00796987	0.187253	15	0.00213181	0.014904	0.125648
Gm12830	4	114821722..114856166	ENSMUSG00000055198	0.00120175	6.97287	2.80175	0.220956	0.605071	1	0	1.17248	0.229569	0.949476	#N/A	1	0.000339567	1.99456	0.996074	0.677032	0.845713	1	Gm12830	MGI	MGI:3649998	Gm12830		0008150 // biological_process (MGI:MGI:2156816|GO_REF:0000015 [ND])	0005575 // cellular_component (MGI:MGI:2156816|GO_REF:0000015 [ND])	0003674 // molecular_function (MGI:MGI:2156816|GO_REF:0000015 [ND])	predicted gene 12830		protein	taxon:10090	20100202	MGI			0	0	0	0	0	0	0	0	0	0	0	0	0	0	0	0	0	0	0	0	0	0	0	0	0	0	0	0	7	0.00518301	0.0226171	0.126707	1	0.000825731	0.00288316	0.0191945	0	0	0	0	0	0	0	0	0	0	0	0	0	0	0	0	2	0.00169783	0.00398698	0.0396357	0	0	0	0	0	0	0	0	0	0	0	0	0	0	0	0
Gm23230	4	complement(114844985..114845117)	ENSMUSG00000087923	0	#N/A	#N/A	#N/A	#N/A	#N/A	0	#N/A	#N/A	#N/A	#N/A	#N/A	0	#N/A	#N/A	#N/A	#N/A	#N/A																	0	0	0	0	0	0	0	0	0	0	0	0	0	0	0	0	0	0	0	0	0	0	0	0	0	0	0	0	0	0	0	0	0	0	0	0	0	0	0	0	0	0	0	0	0	0	0	0	0	0	0	0	0	0	0	0	0	0	0	0	0	0	0	0	0	0	0	0	0	0	0	0
Foxd2	4	complement(114906282..114908873)	ENSMUSG00000055210	0.19906	1.606	0.683474	0.389781	0.740841	1	0.0703782	-1.61061	-0.687611	0.531383	0.999939	1	0.162035	1.15281	0.205156	0.796996	0.900284	1	Foxd2	MGI	MGI:1347471	Foxd2		0030154 // cell differentiation (MGI:MGI:4459044|GO_REF:0000033 [IBA] PANTHER:PTN000930906) /// 0009653 // anatomical structure morphogenesis (MGI:MGI:4459044|GO_REF:0000033 [IBA] PANTHER:PTN000930906) /// 0009653 // anatomical structure morphogenesis (MGI:MGI:6201960|PMID:21873635 [IBA] PANTHER:PTN000930906) /// 0045944 // positive regulation of transcription from RNA polymerase II promoter (MGI:MGI:4834177|GO_REF:0000096 [ISO] UniProtKB:O60548) /// 0006355 // regulation of transcription, DNA-templated (MGI:MGI:2152098|GO_REF:0000002 [IEA] InterPro:IPR001766|InterPro:IPR018122|InterPro:IPR030456) /// 0006357 // regulation of transcription from RNA polymerase II promoter (MGI:MGI:4459044|GO_REF:0000033 [IBA] PANTHER:PTN000930906) /// 0030154 // cell differentiation (MGI:MGI:6201960|PMID:21873635 [IBA] PANTHER:PTN000930906) /// 0006357 // regulation of transcription from RNA polymerase II promoter (MGI:MGI:6201960|PMID:21873635 [IBA] PANTHER:PTN000930906)	0005634 // nucleus (MGI:MGI:4459044|GO_REF:0000033 [IBA] PANTHER:PTN000930906) /// 0005634 // nucleus (MGI:MGI:6201960|PMID:21873635 [IBA] PANTHER:PTN000930906)	0000981 // RNA polymerase II transcription factor activity, sequence-specific DNA binding (MGI:MGI:4459044|GO_REF:0000033 [IBA] PANTHER:PTN000930906) /// 0003677 // DNA binding (MGI:MGI:1354194|GO_REF:0000004 [IEA] UniProtKB-KW:KW-0238) /// 0003700 // transcription factor activity, sequence-specific DNA binding (MGI:MGI:2152098|GO_REF:0000002 [IEA] InterPro:IPR001766|InterPro:IPR018122|InterPro:IPR030456) /// 0000981 // RNA polymerase II transcription factor activity, sequence-specific DNA binding (MGI:MGI:6201960|PMID:21873635 [IBA] PANTHER:PTN000930906) /// 0043565 // sequence-specific DNA binding (MGI:MGI:4834177|GO_REF:0000096 [ISO] UniProtKB:O60548)	forkhead box D2	Mf2	protein	taxon:10090	20170228	GO_Central			6	0.0833021	0.0775926	0.325668	2	0.0206827	0.0104264	0.229781	6	0.08166	0.104085	0.229724	7	0.0774824	0.0853019	0.297158	7	0.0887638	0.324834	0.170987	16	0.096031	0.555945	0.170958	35	0.482408	1.43172	1.23255	11	0.108235	0.472305	0.199112	17	0.186543	0.651342	0.326306	11	0.122086	0.481773	0.205673	6	0.0667712	0.142231	0.138641	2	0.0247187	0.0125922	0.298241	0	0	0	0	22	0.248187	0.582812	0.435993	7	0.0953353	0.323113	0.181493	16	0.106293	0.691643	0.185693	21	0.261683	0.691706	0.491539	21	0.0986774	0.689879	0.175907
Foxd2os	4	114909257..114921967	ENSMUSG00000085399	0.186179	1.15917	0.213088	0.709222	0.903203	1	0.0904055	1.06574	0.0918604	0.894053	0.999939	1	0.12615	-1.33078	-0.412267	0.471785	0.7043	1	Foxd2os	MGI	MGI:2444065	Foxd2os		0008150 // biological_process (MGI:MGI:2156816|GO_REF:0000015 [ND])	0005575 // cellular_component (MGI:MGI:2156816|GO_REF:0000015 [ND])	0003674 // molecular_function (MGI:MGI:2156816|GO_REF:0000015 [ND])	forkhead box D2, opposite strand	9130206I24Rik	gene	taxon:10090	20100202	MGI			27	0.0764405	0.0712014	1.4655	12	0.0253054	0.0127568	1.37868	38	0.105462	0.134424	1.45492	34	0.0767431	0.084488	1.44334	65	0.168076	0.61508	1.58774	96	0.117495	0.680203	1.02575	49	0.13772	0.408735	1.72557	93	0.186601	0.81427	1.6834	168	0.375919	1.31258	3.22467	50	0.113162	0.446555	0.934877	74	0.167929	0.357708	1.7099	6	0.0151218	0.00770331	0.894724	10	0.0447488	0.0389681	2.08545	100	0.230044	0.540208	1.98179	27	0.0749851	0.254142	0.700046	71	0.0961825	0.625858	0.824015	53	0.134675	0.355986	1.24055	99	0.0948612	0.663199	0.829276
Foxe3	4	complement(114925147..114926013)	ENSMUSG00000044518	0	-1.90246	-0.927865	0.726314	#N/A	1	0	1.1184	0.161437	0.961961	#N/A	1	0.0155941	1.8227	0.86608	0.688686	#N/A	1	Foxe3	MGI	MGI:1353569	Foxe3		0002930 // trabecular meshwork development (MGI:MGI:3703484|PMID:17064680 [IMP]) /// 0030154 // cell differentiation (MGI:MGI:4459044|GO_REF:0000033 [IBA] PANTHER:PTN000930906) /// 0048468 // cell development (MGI:MGI:3603877|PMID:16199865 [IMP] MGI:MGI:3604211) /// 0009653 // anatomical structure morphogenesis (MGI:MGI:4459044|GO_REF:0000033 [IBA] PANTHER:PTN000930906) /// 0050679 // positive regulation of epithelial cell proliferation (MGI:MGI:3603877|PMID:16199865 [IMP] MGI:MGI:3604211) /// 1902747 // negative regulation of lens fiber cell differentiation (MGI:MGI:1352262|PMID:10652278 [IMP]) /// 0071157 // negative regulation of cell cycle arrest (MGI:MGI:5635365|PMID:22527307 [ISS] UniProtKB:Q13461) /// 1902747 // negative regulation of lens fiber cell differentiation (MGI:MGI:3603877|PMID:16199865 [IMP]) /// 0061072 // iris morphogenesis (MGI:MGI:3703484|PMID:17064680 [IMP]) /// 0006355 // regulation of transcription, DNA-templated (MGI:MGI:2152098|GO_REF:0000002 [IEA] InterPro:IPR001766|InterPro:IPR018122|InterPro:IPR030456) /// 0006357 // regulation of transcription from RNA polymerase II promoter (MGI:MGI:4459044|GO_REF:0000033 [IBA] PANTHER:PTN000930906) /// 2001111 // positive regulation of lens epithelial cell proliferation (MGI:MGI:1352262|PMID:10652278 [IMP]) /// 0043010 // camera-type eye development (MGI:MGI:1932584|PMID:11309658 [IMP] MGI:MGI:2387330) /// 1902747 // negative regulation of lens fiber cell differentiation (MGI:MGI:1861492|PMID:10890982 [IMP]) /// 0061303 // cornea development in camera-type eye (MGI:MGI:3703484|PMID:17064680 [IMP]) /// 0006357 // regulation of transcription from RNA polymerase II promoter (MGI:MGI:6201960|PMID:21873635 [IBA] PANTHER:PTN000930906) /// 2001111 // positive regulation of lens epithelial cell proliferation (MGI:MGI:3603877|PMID:16199865 [IMP]) /// 0001654 // eye development (MGI:MGI:1352262|PMID:10652278 [IMP] MGI:MGI:1856851) /// 0043066 // negative regulation of apoptotic process (MGI:MGI:5635365|PMID:22527307 [ISS] UniProtKB:Q13461) /// 2001111 // positive regulation of lens epithelial cell proliferation (MGI:MGI:5635365|PMID:22527307 [ISS] UniProtKB:Q13461) /// 0006366 // transcription from RNA polymerase II promoter (MGI:MGI:1352262|PMID:10652278 [ISO] UniProtKB:Q13461) /// 0009653 // anatomical structure morphogenesis (MGI:MGI:6201960|PMID:21873635 [IBA] PANTHER:PTN000930906) /// 0061073 // ciliary body morphogenesis (MGI:MGI:3703484|PMID:17064680 [IMP]) /// 0002088 // lens development in camera-type eye (MGI:MGI:3703484|PMID:17064680 [IMP]) /// 0030154 // cell differentiation (MGI:MGI:6201960|PMID:21873635 [IBA] PANTHER:PTN000930906)	0005634 // nucleus (MGI:MGI:4459044|GO_REF:0000033 [IBA] PANTHER:PTN000930906) /// 0005667 // transcription factor complex (MGI:MGI:1352262|PMID:10652278 [ISO] UniProtKB:Q13461) /// 0005634 // nucleus (MGI:MGI:6201960|PMID:21873635 [IBA] PANTHER:PTN000930906) /// 0005634 // nucleus (MGI:MGI:3703484|PMID:17064680 [IDA])	0000981 // RNA polymerase II transcription factor activity, sequence-specific DNA binding (MGI:MGI:4459044|GO_REF:0000033 [IBA] PANTHER:PTN000930906) /// 0003700 // transcription factor activity, sequence-specific DNA binding (MGI:MGI:1352262|PMID:10652278 [ISO] UniProtKB:Q13461) /// 0003677 // DNA binding (MGI:MGI:1354194|GO_REF:0000004 [IEA] UniProtKB-KW:KW-0238) /// 0003700 // transcription factor activity, sequence-specific DNA binding (MGI:MGI:5635343|PMID:25504734 [ISS] UniProtKB:Q13461) /// 0043565 // sequence-specific DNA binding (MGI:MGI:2179783|PMID:11980846 [IDA]) /// 0000981 // RNA polymerase II transcription factor activity, sequence-specific DNA binding (MGI:MGI:6201960|PMID:21873635 [IBA] PANTHER:PTN000930906)	forkhead box E3	FREAC8|rct	protein	taxon:10090	20170228	GO_Central			0	0	0	0	0	0	0	0	0	0	0	0	0	0	0	0	0	0	0	0	0	0	0	0	0	0	0	0	0	0	0	0	0	0	0	0	0	0	0	0	0	0	0	0	0	0	0	0	0	0	0	0	0	0	0	0	1	0.0407166	0.137998	0.0259276	0	0	0	0	1	0.0372539	0.0984732	0.0234066	0	0	0	0
Cmpk1	4	complement(114959336..114987241)	ENSMUSG00000028719	1.10377	1.44502	0.531086	0.0983131	0.448816	1	0.450211	1.1625	0.217225	0.563624	0.999939	1	1.22599	1.56824	0.649149	0.0432474	0.184661	1	Cmpk1	MGI	MGI:1913838	Cmpk1		0006165 // nucleoside diphosphate phosphorylation (MGI:MGI:4834177|GO_REF:0000096 [ISO] UniProtKB:P30085) /// 0006139 // nucleobase-containing compound metabolic process (MGI:MGI:2152098|GO_REF:0000002 [IEA] InterPro:IPR000850) /// 0006207 // 'de novo' pyrimidine nucleobase biosynthetic process (MGI:MGI:2152098|GO_REF:0000002 [IEA] InterPro:IPR006266) /// 0046705 // CDP biosynthetic process (MGI:MGI:4417868|GO_REF:0000096 [ISO] RGD:1310116) /// 0006221 // pyrimidine nucleotide biosynthetic process (MGI:MGI:1354194|GO_REF:0000004 [IEA] UniProtKB-KW:KW-0665) /// 0006240 // dCDP biosynthetic process (MGI:MGI:4417868|GO_REF:0000096 [ISO] RGD:1310116) /// 0006225 // UDP biosynthetic process (MGI:MGI:4417868|GO_REF:0000096 [ISO] RGD:1310116) /// 0006227 // dUDP biosynthetic process (MGI:MGI:4417868|GO_REF:0000096 [ISO] RGD:1310116) /// 0006221 // pyrimidine nucleotide biosynthetic process (MGI:MGI:2152098|GO_REF:0000002 [IEA] InterPro:IPR006266) /// 0009142 // nucleoside triphosphate biosynthetic process (MGI:MGI:4834177|GO_REF:0000096 [ISO] UniProtKB:P30085) /// 0016310 // phosphorylation (MGI:MGI:1354194|GO_REF:0000004 [IEA] UniProtKB-KW:KW-0418)	0005730 // nucleolus (MGI:MGI:4834177|GO_REF:0000096 [ISO] UniProtKB:P30085) /// 0005634 // nucleus (MGI:MGI:4834177|GO_REF:0000096 [ISO] UniProtKB:P30085) /// 0005737 // cytoplasm (MGI:MGI:1354194|GO_REF:0000004 [IEA] UniProtKB-KW:KW-0963)	0016740 // transferase activity (MGI:MGI:1354194|GO_REF:0000004 [IEA] UniProtKB-KW:KW-0808) /// 0004127 // cytidylate kinase activity (MGI:MGI:2152096|GO_REF:0000003 [IEA] EC:2.7.4.14) /// 0005524 // ATP binding (MGI:MGI:1354194|GO_REF:0000004 [IEA] UniProtKB-KW:KW-0067) /// 0005524 // ATP binding (MGI:MGI:2152098|GO_REF:0000002 [IEA] InterPro:IPR000850) /// 0019205 // nucleobase-containing compound kinase activity (MGI:MGI:2152098|GO_REF:0000002 [IEA] InterPro:IPR000850) /// 0009041 // uridylate kinase activity (MGI:MGI:4417868|GO_REF:0000096 [ISO] RGD:1310116) /// 0036430 // CMP kinase activity (MGI:MGI:4417868|GO_REF:0000096 [ISO] RGD:1310116) /// 0004127 // cytidylate kinase activity (MGI:MGI:2152098|GO_REF:0000002 [IEA] InterPro:IPR006266) /// 0000166 // nucleotide binding (MGI:MGI:1354194|GO_REF:0000004 [IEA] UniProtKB-KW:KW-0547) /// 0016301 // kinase activity (MGI:MGI:1354194|GO_REF:0000004 [IEA] UniProtKB-KW:KW-0418) /// 0004550 // nucleoside diphosphate kinase activity (MGI:MGI:4834177|GO_REF:0000096 [ISO] UniProtKB:P30085)	cytidine monophosphate (UMP-CMP) kinase 1	0610011D08Rik|Cmpk	protein	taxon:10090	20190210	UniProt			199	0.256623	0.239034	10.8013	140	0.134475	0.0677908	16.0846	368	0.465204	0.592958	14.0897	266	0.273479	0.301079	11.292	952	1.12127	4.10334	23.2543	2526	1.40819	8.15235	26.99	423	0.541532	1.60719	14.8963	1179	1.07752	4.70199	21.3411	1151	1.17312	4.09612	22.0928	1279	1.3185	5.20304	23.9142	802	0.828991	1.76585	18.5316	110	0.126277	0.0643281	16.4033	85	0.173254	0.150873	17.7263	962	1.00802	2.36711	19.0648	546	0.690694	2.34092	14.1565	2824	1.74255	11.3387	32.7749	746	0.86344	2.28233	17.4613	4182	1.82524	12.7607	35.0306
Gm24045	4	114987964..114988061	ENSMUSG00000065047	0	#N/A	#N/A	#N/A	#N/A	#N/A	0	#N/A	#N/A	#N/A	#N/A	#N/A	0	#N/A	#N/A	#N/A	#N/A	#N/A																	0	0	0	0	0	0	0	0	0	0	0	0	0	0	0	0	0	0	0	0	0	0	0	0	0	0	0	0	0	0	0	0	0	0	0	0	0	0	0	0	0	0	0	0	0	0	0	0	0	0	0	0	0	0	0	0	0	0	0	0	0	0	0	0	0	0	0	0	0	0	0	0
Stil	4	115000159..115043196	ENSMUSG00000028718	0.0874701	2.06695	1.0475	0.0766993	0.401757	1	0.0222856	-1.98653	-0.990253	0.189769	0.999939	1	0.144246	3.19845	1.67737	0.00451221	0.0403532	1	Stil	MGI	MGI:107477	Stil		0071174 // mitotic spindle checkpoint (MGI:MGI:3586393|PMID:16024801 [IMP]) /// 0030900 // forebrain development (MGI:MGI:1339521|PMID:10385121 [IMP] MGI:MGI:2152962) /// 0007052 // mitotic spindle organization (MGI:MGI:6201960|PMID:21873635 [IBA] PANTHER:PTN001031679) /// 0051298 // centrosome duplication (MGI:MGI:4459044|GO_REF:0000033 [IBA] PANTHER:PTN001031679) /// 0071539 // protein localization to centrosome (MGI:MGI:5491999|PMID:22349705 [ISO] UniProtKB:Q15468) /// 0035264 // multicellular organism growth (MGI:MGI:1339521|PMID:10385121 [IMP] MGI:MGI:2152962) /// 0051298 // centrosome duplication (MGI:MGI:5491999|PMID:22349705 [IMP] MGI:MGI:2152962) /// 0071539 // protein localization to centrosome (MGI:MGI:6201960|PMID:21873635 [IBA] PANTHER:PTN001031679) /// 0051298 // centrosome duplication (MGI:MGI:5491999|PMID:22349705 [ISO] UniProtKB:Q15468) /// 0007224 // smoothened signaling pathway (MGI:MGI:6201960|PMID:21873635 [IBA] PANTHER:PTN001031679) /// 0001701 // in utero embryonic development (MGI:MGI:1339521|PMID:10385121 [IMP] MGI:MGI:2152962) /// 0033504 // floor plate development (MGI:MGI:1339521|PMID:10385121 [IMP] MGI:MGI:2152962) /// 0051298 // centrosome duplication (MGI:MGI:6201960|PMID:21873635 [IBA] PANTHER:PTN001031679) /// 0000578 // embryonic axis specification (MGI:MGI:1339521|PMID:10385121 [IMP] MGI:MGI:2152962) /// 0007052 // mitotic spindle organization (MGI:MGI:4459044|GO_REF:0000033 [IBA] PANTHER:PTN001031679) /// 0007224 // smoothened signaling pathway (MGI:MGI:4459044|GO_REF:0000033 [IBA] PANTHER:PTN001031679) /// 0001947 // heart looping (MGI:MGI:1339521|PMID:10385121 [IMP] MGI:MGI:2152962) /// 0045737 // positive regulation of cyclin-dependent protein serine/threonine kinase activity (MGI:MGI:3586393|PMID:16024801 [IMP]) /// 0043066 // negative regulation of apoptotic process (MGI:MGI:1339521|PMID:10385121 [IMP] MGI:MGI:2152962) /// 0007052 // mitotic spindle organization (MGI:MGI:5491999|PMID:22349705 [ISO] UniProtKB:Q15468) /// 0001843 // neural tube closure (MGI:MGI:1339521|PMID:10385121 [IMP] MGI:MGI:2152962) /// 1905515 // non-motile cilium assembly (MGI:MGI:5491999|PMID:22349705 [IMP] MGI:MGI:2152962) /// 0046599 // regulation of centriole replication (MGI:MGI:4834177|GO_REF:0000096 [ISO] UniProtKB:Q15468) /// 0071539 // protein localization to centrosome (MGI:MGI:4459044|GO_REF:0000033 [IBA] PANTHER:PTN001031679) /// 0007224 // smoothened signaling pathway (MGI:MGI:1339521|PMID:10385121 [IMP] MGI:MGI:2152962) /// 0007368 // determination of left/right symmetry (MGI:MGI:1339521|PMID:10385121 [IMP] MGI:MGI:2152962) /// 0021915 // neural tube development (MGI:MGI:1339521|PMID:10385121 [IMP] MGI:MGI:2152962) /// 0007275 // multicellular organism development (MGI:MGI:1354194|GO_REF:0000004 [IEA] UniProtKB-KW:KW-0217) /// 0030903 // notochord development (MGI:MGI:1339521|PMID:10385121 [IMP] MGI:MGI:2152962)	0005814 // centriole (MGI:MGI:4834177|GO_REF:0000096 [ISO] UniProtKB:Q15468) /// 0005813 // centrosome (MGI:MGI:4834177|GO_REF:0000096 [ISO] UniProtKB:Q15468) /// 0005813 // centrosome (MGI:MGI:6201960|PMID:21873635 [IBA] PANTHER:PTN001031679) /// 0005814 // centriole (MGI:MGI:6201960|PMID:21873635 [IBA] PANTHER:PTN001031679) /// 0005813 // centrosome (MGI:MGI:4459044|GO_REF:0000033 [IBA] PANTHER:PTN001031679) /// 0005737 // cytoplasm (MGI:MGI:5491999|PMID:22349705 [ISO] UniProtKB:Q15468) /// 0005856 // cytoskeleton (MGI:MGI:1354194|GO_REF:0000004 [IEA] UniProtKB-KW:KW-0206) /// 0005813 // centrosome (MGI:MGI:5491999|PMID:22349705 [ISO] UniProtKB:Q15468) /// 0005814 // centriole (MGI:MGI:5491999|PMID:22349705 [ISO] UniProtKB:Q15468) /// 0005814 // centriole (MGI:MGI:4459044|GO_REF:0000033 [IBA] PANTHER:PTN001031679)	0042802 // identical protein binding (MGI:MGI:4834177|GO_REF:0000096 [ISO] UniProtKB:Q15468) /// 0005515 // protein binding (MGI:MGI:3586393|PMID:16024801 [IPI] UniProtKB:Q13526)	Scl/Tal1 interrupting locus	Sil	protein	taxon:10090	20090323	MGI	has_output_o_axis_of(EMAPA:16039)		23	0.0192316	0.0179135	1.24839	17	0.0105879	0.00533749	1.95314	33	0.0270492	0.0344775	1.26348	28	0.0186658	0.0205495	1.18863	47	0.0358937	0.131354	1.14806	103	0.0372316	0.215542	1.10054	103	0.0855	0.253752	3.62722	110	0.0651854	0.28445	1.99112	339	0.224033	0.782245	6.50693	38	0.0254004	0.100234	0.710506	50	0.0335113	0.071383	1.15534	3	0.00223306	0.00113756	0.447362	0	0	0	0	384	0.260898	0.61266	7.61006	122	0.100069	0.339156	3.16317	396	0.158439	1.03096	4.59591	146	0.10957	0.289626	3.41737	326	0.0922569	0.644991	2.73075
Tal1	4	115056426..115071755	ENSMUSG00000028717	0.808713	-1.60795	-0.685226	0.0306462	0.263097	1	0.747409	1.16234	0.217032	0.558091	0.999939	1	0.747409	-2.10576	-1.07434	0.000706997	0.0105269	1	Tal1	MGI	MGI:98480	Tal1	colocalizes_with	0035855 // megakaryocyte development (MGI:MGI:3808106|PMID:16763211 [IMP] MGI:MGI:1858004|MGI:MGI:2450743) /// 0030219 // megakaryocyte differentiation (MGI:MGI:2450049|PMID:12552125 [IMP] MGI:MGI:2450743,MGI:MGI:2176073) /// 0030218 // erythrocyte differentiation (MGI:MGI:3640711|PMID:16673016 [TAS]) /// 0045944 // positive regulation of transcription from RNA polymerase II promoter (MGI:MGI:1316811|PMID:9819382 [IGI] MGI:MGI:102812|MGI:MGI:95663) /// 0051781 // positive regulation of cell division (MGI:MGI:4834177|GO_REF:0000096 [ISO] UniProtKB:P17542) /// 0045944 // positive regulation of transcription from RNA polymerase II promoter (MGI:MGI:3054502|PMID:15314159 [IGI] MGI:MGI:98510) /// 0060218 // hematopoietic stem cell differentiation (MGI:MGI:3580924|PMID:15677556 [IMP] MGI:MGI:2661471,MGI:MGI:2450311) /// 0021527 // spinal cord association neuron differentiation (MGI:MGI:3840011|PMID:19323994 [IGI] MGI:MGI:109360) /// 0045931 // positive regulation of mitotic cell cycle (MGI:MGI:4834177|GO_REF:0000096 [ISO] UniProtKB:P17542) /// 0045648 // positive regulation of erythrocyte differentiation (MGI:MGI:3849640|PMID:19497860 [IDA]) /// 0030182 // neuron differentiation (MGI:MGI:3768218|PMID:16292311 [IMP] MGI:MGI:2661471,MGI:MGI:2176173) /// 0006357 // regulation of transcription from RNA polymerase II promoter (MGI:MGI:6201960|PMID:21873635 [IBA] PANTHER:PTN001015390) /// 0045893 // positive regulation of transcription, DNA-templated (MGI:MGI:4834177|GO_REF:0000096 [ISO] UniProtKB:P17542) /// 0030099 // myeloid cell differentiation (MGI:MGI:3042770|PMID:14726394 [IDA]) /// 0045648 // positive regulation of erythrocyte differentiation (MGI:MGI:4834177|GO_REF:0000096 [ISO] UniProtKB:P17542) /// 0060218 // hematopoietic stem cell differentiation (MGI:MGI:3042823|PMID:14726374 [IMP] MGI:MGI:2450743,MGI:MGI:2176073) /// 0045799 // positive regulation of chromatin assembly or disassembly (MGI:MGI:4834177|GO_REF:0000096 [ISO] UniProtKB:P17542) /// 0060217 // hemangioblast cell differentiation (MGI:MGI:3580923|PMID:15677567 [IMP] MGI:MGI:1857254) /// 0000122 // negative regulation of transcription from RNA polymerase II promoter (MGI:MGI:1339525|PMID:10373552 [IGI] MGI:MGI:102812|MGI:MGI:98510) /// 0006357 // regulation of transcription from RNA polymerase II promoter (MGI:MGI:3849640|PMID:19497860 [IDA]) /// 0000122 // negative regulation of transcription from RNA polymerase II promoter (MGI:MGI:82422|PMID:8760303 [IGI] MGI:MGI:97276|MGI:MGI:98510) /// 0045647 // negative regulation of erythrocyte differentiation (MGI:MGI:3640711|PMID:16673016 [IDA]) /// 0030218 // erythrocyte differentiation (MGI:MGI:3054502|PMID:15314159 [IDA]) /// 0045944 // positive regulation of transcription from RNA polymerase II promoter (MGI:MGI:3776710|PMID:18184866 [IGI] MGI:MGI:95662|MGI:MGI:894762|MGI:MGI:98510) /// 0061098 // positive regulation of protein tyrosine kinase activity (MGI:MGI:3640711|PMID:16673016 [IDA]) /// 0030218 // erythrocyte differentiation (MGI:MGI:2153445|PMID:11731461 [IDA]) /// 0045637 // regulation of myeloid cell differentiation (MGI:MGI:3808106|PMID:16763211 [IMP] MGI:MGI:2450743|MGI:MGI:1858004) /// 0060018 // astrocyte fate commitment (MGI:MGI:3768218|PMID:16292311 [IMP] MGI:MGI:2661471,MGI:MGI:2176173) /// 0035162 // embryonic hemopoiesis (MGI:MGI:1095625|PMID:9269761 [IMP]) /// 0030218 // erythrocyte differentiation (MGI:MGI:4834177|GO_REF:0000096 [ISO] UniProtKB:P17542) /// 2000036 // regulation of stem cell population maintenance (MGI:MGI:4421485|PMID:19850742 [IMP] MGI:MGI:1858004) /// 0048699 // generation of neurons (MGI:MGI:3622962|PMID:16623824 [IMP] MGI:MGI:2450743,MGI:MGI:2176173) /// 0060217 // hemangioblast cell differentiation (MGI:MGI:3838687|PMID:19182774 [IMP]) /// 0035162 // embryonic hemopoiesis (MGI:MGI:70785|PMID:7830794 [IMP] MGI:MGI:1857254) /// 0007275 // multicellular organism development (MGI:MGI:1354194|GO_REF:0000004 [IEA] UniProtKB-KW:KW-0217) /// 0006357 // regulation of transcription from RNA polymerase II promoter (MGI:MGI:4459044|GO_REF:0000033 [IBA] PANTHER:PTN001015390) /// 0035162 // embryonic hemopoiesis (MGI:MGI:3580924|PMID:15677556 [IMP] MGI:MGI:2661471,MGI:MGI:2450311) /// 0001525 // angiogenesis (MGI:MGI:1197163|PMID:9472016 [IMP] MGI:MGI:1857254) /// 0006366 // transcription from RNA polymerase II promoter (MGI:MGI:3640711|PMID:16673016 [IDA]) /// 0060216 // definitive hemopoiesis (MGI:MGI:3807430|PMID:18550854 [IMP] MGI:MGI:3808120) /// 0035162 // embryonic hemopoiesis (MGI:MGI:74939|PMID:7624372 [IMP] MGI:MGI:1857566) /// 0031334 // positive regulation of protein complex assembly (MGI:MGI:4834177|GO_REF:0000096 [ISO] UniProtKB:P17542) /// 0000122 // negative regulation of transcription from RNA polymerase II promoter (MGI:MGI:3607016|PMID:16007160 [IGI] MGI:MGI:98510|MGI:MGI:97904) /// 0030220 // platelet formation (MGI:MGI:3808106|PMID:16763211 [IMP] MGI:MGI:2450743|MGI:MGI:1858004) /// 0060217 // hemangioblast cell differentiation (MGI:MGI:3807430|PMID:18550854 [IMP] MGI:MGI:1857254) /// 0001525 // angiogenesis (MGI:MGI:3580924|PMID:15677556 [IMP] MGI:MGI:2661471,MGI:MGI:2450311) /// 0030218 // erythrocyte differentiation (MGI:MGI:2153445|PMID:11731461 [IMP] MGI:MGI:1857254) /// 0060216 // definitive hemopoiesis (MGI:MGI:82557|PMID:8861941 [IMP] MGI:MGI:1857566) /// 0045944 // positive regulation of transcription from RNA polymerase II promoter (MGI:MGI:4834177|GO_REF:0000096 [ISO] UniProtKB:P17542) /// 0007626 // locomotory behavior (MGI:MGI:3622962|PMID:16623824 [IMP] MGI:MGI:2450743,MGI:MGI:2176173) /// 0045165 // cell fate commitment (MGI:MGI:2450018|PMID:12569129 [IMP]) /// 0042127 // regulation of cell proliferation (MGI:MGI:4461073|PMID:20194619 [IMP] MGI:MGI:1858004) /// 0030099 // myeloid cell differentiation (MGI:MGI:2450049|PMID:12552125 [IMP] MGI:MGI:2450743,MGI:MGI:2176073) /// 2000273 // positive regulation of receptor activity (MGI:MGI:3640711|PMID:16673016 [IDA]) /// 0035162 // embryonic hemopoiesis (MGI:MGI:3848867|PMID:19200805 [IMP]) /// 0060375 // regulation of mast cell differentiation (MGI:MGI:3847630|PMID:17644741 [IMP] MGI:MGI:1858004|MGI:MGI:2450743) /// 0045944 // positive regulation of transcription from RNA polymerase II promoter (MGI:MGI:4412329|PMID:19799863 [IGI] MGI:MGI:1338013|MGI:MGI:98510|MGI:MGI:1333833) /// 0030097 // hemopoiesis (MGI:MGI:2447263|PMID:12485991 [IDA]) /// 0045944 // positive regulation of transcription from RNA polymerase II promoter (MGI:MGI:3840011|PMID:19323994 [IGI] MGI:MGI:1919725) /// 0043249 // erythrocyte maturation (MGI:MGI:3807430|PMID:18550854 [IMP] MGI:MGI:3808120) /// 0030154 // cell differentiation (MGI:MGI:1354194|GO_REF:0000004 [IEA] UniProtKB-KW:KW-0221)	0005634 // nucleus (MGI:MGI:3700453|PMID:9391090 [IDA]) /// 0005634 // nucleus (MGI:MGI:4459044|GO_REF:0000033 [IBA] PANTHER:PTN001015390) /// 0005634 // nucleus (MGI:MGI:4834177|GO_REF:0000096 [ISO] UniProtKB:P17542) /// 0005667 // transcription factor complex (MGI:MGI:82422|PMID:8760303 [IDA]) /// 0032991 // macromolecular complex (MGI:MGI:3700453|PMID:9391090 [IPI] UniProtKB:P25801) /// 0000790 // nuclear chromatin (MGI:MGI:4834177|GO_REF:0000096 [ISO] UniProtKB:P17542) /// 0005634 // nucleus (MGI:MGI:3849640|PMID:19497860 [IDA]) /// 0005634 // nucleus (MGI:MGI:3836678|PMID:19011221 [IDA]) /// 0005667 // transcription factor complex (MGI:MGI:4834177|GO_REF:0000096 [ISO] UniProtKB:P17542) /// 0032991 // macromolecular complex (MGI:MGI:3700453|PMID:9391090 [IPI] UniProtKB:P70662) /// 0005654 // nucleoplasm (MGI:MGI:4834177|GO_REF:0000096 [ISO] UniProtKB:P17542) /// 0005634 // nucleus (MGI:MGI:6201960|PMID:21873635 [IBA] PANTHER:PTN001015390) /// 0005667 // transcription factor complex (MGI:MGI:3054502|PMID:15314159 [IPI] UniProtKB:P25801|UniProtKB:P15806) /// 0000118 // histone deacetylase complex (MGI:MGI:4834177|GO_REF:0000096 [ISO] UniProtKB:P17542) /// 0033193 // Lsd1/2 complex (MGI:MGI:4834177|GO_REF:0000096 [ISO] UniProtKB:P17542)	0019899 // enzyme binding (MGI:MGI:4834177|GO_REF:0000096 [ISO] UniProtKB:P17542) /// 0000981 // RNA polymerase II transcription factor activity, sequence-specific DNA binding (MGI:MGI:6201960|PMID:21873635 [IBA] PANTHER:PTN001015390) /// 0000976 // transcription regulatory region sequence-specific DNA binding (MGI:MGI:87121|PMID:9111058 [IDA]) /// 0005515 // protein binding (MGI:MGI:3700453|PMID:9391090 [IPI] UniProtKB:P25801) /// 0000977 // RNA polymerase II regulatory region sequence-specific DNA binding (MGI:MGI:4459044|GO_REF:0000033 [IBA] PANTHER:PTN001015390) /// 0005515 // protein binding (MGI:MGI:3840011|PMID:19323994 [IPI] UniProtKB:P25800|UniProtKB:P61969|UniProtKB:P25801) /// 0005515 // protein binding (MGI:MGI:3607016|PMID:16007160 [IPI] UniProtKB:Q62158) /// 0003682 // chromatin binding (MGI:MGI:3776710|PMID:18184866 [IDA]) /// 0005515 // protein binding (MGI:MGI:5508258|PMID:16407974 [IPI] UniProtKB:O09106|UniProtKB:O54972|UniProtKB:O70374|UniProtKB:P15806|UniProtKB:P17679|UniProtKB:P25801|UniProtKB:P70662|UniProtKB:Q61286) /// 0070888 // E-box binding (MGI:MGI:4834177|GO_REF:0000096 [ISO] UniProtKB:P17542) /// 0003682 // chromatin binding (MGI:MGI:3807430|PMID:18550854 [IDA]) /// 0005515 // protein binding (MGI:MGI:4412329|PMID:19799863 [IPI] UniProtKB:O54972|UniProtKB:O70374|UniProtKB:P15806) /// 0005515 // protein binding (MGI:MGI:3849640|PMID:19497860 [IPI] UniProtKB:O09106|UniProtKB:O60341-1) /// 0000977 // RNA polymerase II regulatory region sequence-specific DNA binding (MGI:MGI:6201960|PMID:21873635 [IBA] PANTHER:PTN001015390) /// 0046982 // protein heterodimerization activity (MGI:MGI:3840011|PMID:19323994 [IPI] UniProtKB:P15923) /// 0046982 // protein heterodimerization activity (MGI:MGI:2137135|PMID:11439353 [IPI] UniProtKB:P15806) /// 0005515 // protein binding (MGI:MGI:3027420|PMID:14729962 [IPI] UniProtKB:Q6DFV1) /// 0000981 // RNA polymerase II transcription factor activity, sequence-specific DNA binding (MGI:MGI:4459044|GO_REF:0000033 [IBA] PANTHER:PTN001015390) /// 0070888 // E-box binding (MGI:MGI:3807430|PMID:18550854 [IDA]) /// 0000981 // RNA polymerase II transcription factor activity, sequence-specific DNA binding (MGI:MGI:3807430|PMID:18550854 [IDA]) /// 0005515 // protein binding (MGI:MGI:5522615|PMID:23980096 [IPI] UniProtKB:Q7TNB8) /// 0001085 // RNA polymerase II transcription factor binding (MGI:MGI:4834177|GO_REF:0000096 [ISO] UniProtKB:P17542) /// 0044212 // transcription regulatory region DNA binding (MGI:MGI:3849640|PMID:19497860 [IDA]) /// 0003677 // DNA binding (MGI:MGI:3700453|PMID:9391090 [IDA]) /// 0003682 // chromatin binding (MGI:MGI:3836678|PMID:19011221 [IDA]) /// 0000980 // RNA polymerase II distal enhancer sequence-specific DNA binding (MGI:MGI:3763040|PMID:17962413 [IDA]) /// 0046983 // protein dimerization activity (MGI:MGI:2152098|GO_REF:0000002 [IEA] InterPro:IPR011598|InterPro:IPR036638) /// 0003700 // transcription factor activity, sequence-specific DNA binding (MGI:MGI:4834177|GO_REF:0000096 [ISO] UniProtKB:P17542) /// 0042826 // histone deacetylase binding (MGI:MGI:4834177|GO_REF:0000096 [ISO] UniProtKB:P17542) /// 0005515 // protein binding (MGI:MGI:4453908|PMID:20231428 [IPI] UniProtKB:Q60722) /// 0000978 // RNA polymerase II core promoter proximal region sequence-specific DNA binding (MGI:MGI:5522615|PMID:23980096 [IDA]) /// 0003682 // chromatin binding (MGI:MGI:3808106|PMID:16763211 [ISO] UniProtKB:P17542) /// 0046982 // protein heterodimerization activity (MGI:MGI:3054502|PMID:15314159 [IPI] UniProtKB:P15806)	T cell acute lymphocytic leukemia 1	bHLHa17|Hpt|Scl|SCL/tal-1	protein	taxon:10090	20090825	MGI			279	0.65494	0.610051	15.1435	106	0.185343	0.0934338	12.1784	436	1.00331	1.27885	16.6932	298	0.557717	0.614002	12.6505	623	1.33573	4.88814	15.2179	756	0.767195	4.44147	8.07777	270	0.62922	1.86744	9.50825	588	0.978239	4.26875	10.6434	412	0.764398	2.66901	7.90812	482	0.90451	3.56935	9.01221	639	1.20235	2.56115	14.7652	117	0.244497	0.124552	17.4471	94	0.348776	0.303721	19.6032	297	0.566508	1.33032	5.88591	283	0.651681	2.2087	7.33752	457	0.513324	3.34019	5.30387	316	0.665788	1.75988	7.39649	1011	0.803234	5.61562	8.46867
Pdzk1ip1	4	115088708..115093899	ENSMUSG00000028716	0.980625	-1.45985	-0.545816	0.343029	0.709011	1	0.505685	-1.59347	-0.672172	0.322526	0.999939	1	1.26551	-1.2176	-0.284045	0.621385	0.810696	1	Pdzk1ip1	MGI	MGI:1914432	Pdzk1ip1		0008150 // biological_process (MGI:MGI:2156816|GO_REF:0000015 [ND])	0016021 // integral component of membrane (MGI:MGI:1354194|GO_REF:0000004 [IEA] UniProtKB-KW:KW-0812) /// 0016020 // membrane (MGI:MGI:1354194|GO_REF:0000004 [IEA] UniProtKB-KW:KW-0472) /// 0016020 // membrane (MGI:MGI:2152098|GO_REF:0000002 [IEA] InterPro:IPR026628)	0003674 // molecular_function (MGI:MGI:2156816|GO_REF:0000015 [ND])	PDZK1 interacting protein 1	0610007F13Rik|2700030M23Rik|Map17	protein	taxon:10090	20020726	MGI			53	0.367351	0.342173	2.87673	166	0.85701	0.43203	19.0718	81	0.550355	0.701494	3.10127	31	0.171304	0.188592	1.31599	92	0.582406	2.13133	2.24726	580	1.73788	10.061	6.19723	177	1.21792	3.61463	6.23319	134	0.658234	2.87234	2.42554	119	0.651894	2.27619	2.28414	115	0.637194	2.51448	2.15022	138	0.766686	1.63313	3.18873	30	0.185105	0.0942958	4.47362	14	0.153375	0.133562	2.91962	273	1.53752	3.61051	5.41028	256	1.74059	5.89925	6.63747	234	0.776066	5.04985	2.71577	218	1.35617	3.58475	5.10264	391	0.917224	6.41255	3.27522
Cyp4x1	4	complement(115106323..115134281)	ENSMUSG00000047155	0.00254172	3.93752	1.97729	0.202707	0.58677	1	0.000235115	-2.47724	-1.30873	0.686117	0.999939	1	0.00157701	2.64955	1.40575	0.369668	0.624266	1	Cyp4x1	MGI	MGI:1932403	Cyp4x1		0055114 // oxidation-reduction process (MGI:MGI:2152098|GO_REF:0000002 [IEA] InterPro:IPR001128|InterPro:IPR017972|InterPro:IPR002401|InterPro:IPR036396) /// 0008150 // biological_process (MGI:MGI:2156816|GO_REF:0000015 [ND]) /// 0055114 // oxidation-reduction process (MGI:MGI:1354194|GO_REF:0000004 [IEA] UniProtKB-KW:KW-0560)	0016021 // integral component of membrane (MGI:MGI:1354194|GO_REF:0000004 [IEA] UniProtKB-KW:KW-0812) /// 0016020 // membrane (MGI:MGI:1354194|GO_REF:0000004 [IEA] UniProtKB-KW:KW-0472) /// 0043231 // intracellular membrane-bounded organelle (MGI:MGI:1354194|GO_REF:0000004 [IEA] UniProtKB-KW:KW-0492) /// 0005575 // cellular_component (MGI:MGI:2156816|GO_REF:0000015 [ND]) /// 0005783 // endoplasmic reticulum (MGI:MGI:1354194|GO_REF:0000004 [IEA] UniProtKB-KW:KW-0256)	0003674 // molecular_function (MGI:MGI:2156816|GO_REF:0000015 [ND]) /// 0016705 // oxidoreductase activity, acting on paired donors, with incorporation or reduction of molecular oxygen (MGI:MGI:2152098|GO_REF:0000002 [IEA] InterPro:IPR001128|InterPro:IPR017972|InterPro:IPR002401|InterPro:IPR036396) /// 0005506 // iron ion binding (MGI:MGI:2152098|GO_REF:0000002 [IEA] InterPro:IPR001128|InterPro:IPR002401|InterPro:IPR036396) /// 0046872 // metal ion binding (MGI:MGI:1354194|GO_REF:0000004 [IEA] UniProtKB-KW:KW-0479) /// 0004497 // monooxygenase activity (MGI:MGI:1354194|GO_REF:0000004 [IEA] UniProtKB-KW:KW-0503) /// 0020037 // heme binding (MGI:MGI:2152098|GO_REF:0000002 [IEA] InterPro:IPR001128|InterPro:IPR002401|InterPro:IPR036396) /// 0016491 // oxidoreductase activity (MGI:MGI:1354194|GO_REF:0000004 [IEA] UniProtKB-KW:KW-0560) /// 0070330 // aromatase activity (MGI:MGI:2152096|GO_REF:0000003 [IEA] EC:1.14.14.1)	cytochrome P450, family 4, subfamily x, polypeptide 1	Cyp4a28-ps	protein	taxon:10090	20030317	MGI			0	0	0	0	0	0	0	0	0	0	0	0	0	0	0	0	1	0.00117558	0.00430206	0.0244267	0	0	0	0	3	0.00383337	0.0113769	0.105647	3	0.00273659	0.0119417	0.0543032	3	0.00305186	0.010656	0.0575834	3	0.0030868	0.012181	0.0560926	0	0	0	0	0	0	0	0	0	0	0	0	0	0	0	0	2	0.00252522	0.00855854	0.0518552	0	0	0	0	2	0.00231046	0.00610725	0.0468133	7	0.00304937	0.0213189	0.0586357
Cyp4x1os	4	115133832..115137864	ENSMUSG00000086896	0.00500292	3.66161	1.87248	0.394673	#N/A	1	0	1.1184	0.161437	0.963375	#N/A	1	0.000603997	1.16479	0.220076	0.92581	#N/A	1																	0	0	0	0	0	0	0	0	0	0	0	0	0	0	0	0	0	0	0	0	1	0.00385743	0.0223316	0.0106849	0	0	0	0	0	0	0	0	3	0.0211572	0.0738735	0.0575834	0	0	0	0	0	0	0	0	0	0	0	0	0	0	0	0	0	0	0	0	0	0	0	0	0	0	0	0	0	0	0	0	1	0.00301999	0.0211135	0.00837653
Cyp4a29	4	115242084..115254557	ENSMUSG00000083138	0.000498862	2.09314	1.06567	0.623106	#N/A	1	0	1.1184	0.161437	0.961961	#N/A	1	0	-1.9701	-0.978267	0.703742	#N/A	1																	0	0	0	0	0	0	0	0	0	0	0	0	0	0	0	0	0	0	0	0	2	0.00249431	0.0144401	0.0213698	0	0	0	0	0	0	0	0	0	0	0	0	0	0	0	0	0	0	0	0	0	0	0	0	0	0	0	0	0	0	0	0	0	0	0	0	0	0	0	0	0	0	0	0	0	0	0	0
Cyp4a12a	4	115299046..115332815	ENSMUSG00000066071	0.00142808	-3.18935	-1.67326	0.135366	0.505434	1	0.0014471	1.22166	0.288839	0.829423	0.999939	1	0.00251558	1.05514	0.0774386	0.937403	0.971652	1	Cyp4a12a	MGI	MGI:88612	Cyp4a12a		0055114 // oxidation-reduction process (MGI:MGI:4834177|GO_REF:0000096 [ISO] UniProtKB:Q5TCH4)	0016020 // membrane (MGI:MGI:1354194|GO_REF:0000004 [IEA] UniProtKB-KW:KW-0472) /// 0043231 // intracellular membrane-bounded organelle (MGI:MGI:4417868|GO_REF:0000096 [ISO] RGD:628846) /// 0005783 // endoplasmic reticulum (MGI:MGI:1354194|GO_REF:0000004 [IEA] UniProtKB-KW:KW-0256) /// 0005615 // extracellular space (MGI:MGI:4834177|GO_REF:0000096 [ISO] UniProtKB:Q5TCH4)	0016705 // oxidoreductase activity, acting on paired donors, with incorporation or reduction of molecular oxygen (MGI:MGI:2152098|GO_REF:0000002 [IEA] InterPro:IPR001128|InterPro:IPR017972|InterPro:IPR002401|InterPro:IPR036396) /// 0004497 // monooxygenase activity (MGI:MGI:4417868|GO_REF:0000096 [ISO] RGD:628846) /// 0005506 // iron ion binding (MGI:MGI:2152098|GO_REF:0000002 [IEA] InterPro:IPR001128|InterPro:IPR002401|InterPro:IPR036396) /// 0018685 // alkane 1-monooxygenase activity (MGI:MGI:3051742|PMID:15313227 [IDA]) /// 0046872 // metal ion binding (MGI:MGI:1354194|GO_REF:0000004 [IEA] UniProtKB-KW:KW-0479) /// 0102116 /// 0020037 // heme binding (MGI:MGI:2152098|GO_REF:0000002 [IEA] InterPro:IPR001128|InterPro:IPR002401|InterPro:IPR036396) /// 0016491 // oxidoreductase activity (MGI:MGI:1354194|GO_REF:0000004 [IEA] UniProtKB-KW:KW-0560) /// 0103002 /// 0070330 // aromatase activity (MGI:MGI:2152096|GO_REF:0000003 [IEA] EC:1.14.14.1)	cytochrome P450, family 4, subfamily a, polypeptide 12a	Cyp4a12	protein	taxon:10090	20051214	MGI			2	0.00213127	0.00198519	0.108556	0	0	0	0	2	0.00208926	0.00266301	0.0765745	0	0	0	0	3	0.00291987	0.0106853	0.0732802	1	0.000460676	0.00266696	0.0106849	1	0.00105791	0.00313974	0.0352158	1	0.000755229	0.0032956	0.0181011	2	0.00168447	0.00588159	0.0383889	0	0	0	0	2	0.00170833	0.00363895	0.0462135	1	0.000948636	0.000483253	0.149121	1	0.00168434	0.00146676	0.208545	4	0.00346354	0.00813335	0.0792715	1	0.00104534	0.00354291	0.0259276	5	0.00254951	0.0165896	0.0580292	2	0.00191289	0.00505634	0.0468133	10	0.00360663	0.0252149	0.0837653
Cyp4a12b	4	115411624..115439034	ENSMUSG00000078597	0.0778803	2.4786	1.30952	0.0661783	0.37618	1	0.0165686	-1.13228	-0.179229	0.841524	0.999939	1	0.0666146	2.1049	1.07375	0.132022	0.358084	1	Cyp4a12b	MGI	MGI:3611747	Cyp4a12b		0055114 // oxidation-reduction process (MGI:MGI:4834177|GO_REF:0000096 [ISO] UniProtKB:Q5TCH4)	0043231 // intracellular membrane-bounded organelle (MGI:MGI:4417868|GO_REF:0000096 [ISO] RGD:628846) /// 0005615 // extracellular space (MGI:MGI:4834177|GO_REF:0000096 [ISO] UniProtKB:Q5TCH4)	0004497 // monooxygenase activity (MGI:MGI:4417868|GO_REF:0000096 [ISO] RGD:628846) /// 0102116 /// 0103002	cytochrome P450, family 4, subfamily a, polypeptide 12B		protein	taxon:10090	20051214	MGI			8	0.0105028	0.00978294	0.434223	9	0.00880096	0.00443668	1.03401	12	0.0154436	0.0196848	0.459447	7	0.00732678	0.0080662	0.297158	34	0.0407687	0.149194	0.830509	168	0.0953478	0.55199	1.79506	17	0.0221567	0.0657581	0.598668	60	0.055826	0.243608	1.08606	99	0.102725	0.358679	1.90025	108	0.113346	0.447284	2.01933	43	0.0452498	0.0963875	0.993591	0	0	0	0	1	0.00207509	0.00180703	0.208545	112	0.119477	0.280565	2.2196	53	0.0682561	0.231336	1.37416	167	0.104908	0.682635	1.93818	23	0.0271015	0.0716374	0.538352	30	0.01333	0.0931933	0.251296
Cyp4a30b	4	115452604..115471062	ENSMUSG00000084346	0.000382221	-5.48513	-2.45553	0.245297	#N/A	1	0.000382221	-2.57795	-1.36622	0.646939	#N/A	1	0.000382221	-5.68015	-2.50593	0.213504	#N/A	1	Cyp4a30b	MGI	MGI:3717145	Cyp4a30b		0008150 // biological_process (MGI:MGI:2156816|GO_REF:0000015 [ND])	0005575 // cellular_component (MGI:MGI:2156816|GO_REF:0000015 [ND])	0003674 // molecular_function (MGI:MGI:2156816|GO_REF:0000015 [ND])	cytochrome P450, family 4, subfamily a, polypeptide 30b	Cyp4a30b-ps|OTTMUSG00000008626	protein	taxon:10090	20151016	MGI			0	0	0	0	0	0	0	0	1	0.00191111	0.00243594	0.0382873	0	0	0	0	0	0	0	0	0	0	0	0	0	0	0	0	0	0	0	0	0	0	0	0	0	0	0	0	0	0	0	0	0	0	0	0	0	0	0	0	0	0	0	0	0	0	0	0	0	0	0	0	0	0	0	0	0	0	0	0
Cyp4a14	4	complement(115486200..115496142)	ENSMUSG00000028715	0.0179293	-3.19446	-1.67557	0.133822	0.503374	1	0.0179293	1.23319	0.302393	0.818901	0.999939	1	0.0296226	-1.38701	-0.471983	0.66558	0.838581	1	Cyp4a14	MGI	MGI:1096550	Cyp4a14		0055114 // oxidation-reduction process (MGI:MGI:2152098|GO_REF:0000002 [IEA] InterPro:IPR001128|InterPro:IPR017972|InterPro:IPR002401|InterPro:IPR036396) /// 0055114 // oxidation-reduction process (MGI:MGI:1354194|GO_REF:0000004 [IEA] UniProtKB-KW:KW-0560)	0016020 // membrane (MGI:MGI:1354194|GO_REF:0000004 [IEA] UniProtKB-KW:KW-0472) /// 0043231 // intracellular membrane-bounded organelle (MGI:MGI:4417868|GO_REF:0000096 [ISO] RGD:631356) /// 0043231 // intracellular membrane-bounded organelle (MGI:MGI:4417868|GO_REF:0000096 [ISO] RGD:2479) /// 0005783 // endoplasmic reticulum (MGI:MGI:1354194|GO_REF:0000004 [IEA] UniProtKB-KW:KW-0256)	0018685 // alkane 1-monooxygenase activity (MGI:MGI:4417868|GO_REF:0000096 [ISO] RGD:2479) /// 0016705 // oxidoreductase activity, acting on paired donors, with incorporation or reduction of molecular oxygen (MGI:MGI:2152098|GO_REF:0000002 [IEA] InterPro:IPR001128|InterPro:IPR017972|InterPro:IPR002401|InterPro:IPR036396) /// 0005506 // iron ion binding (MGI:MGI:2152098|GO_REF:0000002 [IEA] InterPro:IPR001128|InterPro:IPR002401|InterPro:IPR036396) /// 0046872 // metal ion binding (MGI:MGI:1354194|GO_REF:0000004 [IEA] UniProtKB-KW:KW-0479) /// 0004497 // monooxygenase activity (MGI:MGI:1354194|GO_REF:0000004 [IEA] UniProtKB-KW:KW-0503) /// 0050544 // arachidonic acid binding (MGI:MGI:4417868|GO_REF:0000096 [ISO] RGD:2479) /// 0005504 // fatty acid binding (MGI:MGI:4417868|GO_REF:0000096 [ISO] RGD:2479) /// 0008391 // arachidonic acid monooxygenase activity (MGI:MGI:4417868|GO_REF:0000096 [ISO] RGD:2479) /// 0020037 // heme binding (MGI:MGI:2152098|GO_REF:0000002 [IEA] InterPro:IPR001128|InterPro:IPR002401|InterPro:IPR036396) /// 0016491 // oxidoreductase activity (MGI:MGI:1354194|GO_REF:0000004 [IEA] UniProtKB-KW:KW-0560) /// 0008391 // arachidonic acid monooxygenase activity (MGI:MGI:4417868|GO_REF:0000096 [ISO] RGD:631356) /// 0018685 // alkane 1-monooxygenase activity (MGI:MGI:4417868|GO_REF:0000096 [ISO] RGD:631356)	cytochrome P450, family 4, subfamily a, polypeptide 14		protein	taxon:10090	20190210	UniProt			10	0.0361928	0.0337122	0.542779	5	0.0134792	0.00679505	0.574452	3	0.0106438	0.0135668	0.114862	1	0.00288551	0.00317672	0.0424512	8	0.0264451	0.0967766	0.195414	2	0.00312924	0.0181159	0.0213698	1	0.00359305	0.0106637	0.0352158	0	0	0	0	14	0.0400475	0.139832	0.268723	6	0.0173597	0.0685044	0.112185	12	0.0348126	0.0741551	0.277281	5	0.0161095	0.00820651	0.745604	0	0	0	0	19	0.0558763	0.131213	0.376539	15	0.0532555	0.180495	0.388914	0	0	0	0	12	0.0389812	0.103039	0.28088	0	0	0	0
Cyp4a10	4	115518264..115533649	ENSMUSG00000066072	0.0105464	-3.39499	-1.76341	0.0754197	0.399524	1	0.0105464	1.44117	0.527239	0.649474	0.999939	1	0.0119068	-2.59571	-1.37613	0.159375	0.399329	1	Cyp4a10	MGI	MGI:88611	Cyp4a10		0006631 // fatty acid metabolic process (MGI:MGI:67486|PMID:8031839 [TAS]) /// 0055114 // oxidation-reduction process (MGI:MGI:2152098|GO_REF:0000002 [IEA] InterPro:IPR001128|InterPro:IPR017972|InterPro:IPR002401|InterPro:IPR036396) /// 0055114 // oxidation-reduction process (MGI:MGI:1354194|GO_REF:0000004 [IEA] UniProtKB-KW:KW-0560)	0043231 // intracellular membrane-bounded organelle (MGI:MGI:67486|PMID:8031839 [IDA]) /// 0016324 // apical plasma membrane (MGI:MGI:4834177|GO_REF:0000096 [ISO] UniProtKB:Q02928) /// 0043231 // intracellular membrane-bounded organelle (MGI:MGI:4417868|GO_REF:0000096 [ISO] RGD:68945) /// 0016020 // membrane (MGI:MGI:1354194|GO_REF:0000004 [IEA] UniProtKB-KW:KW-0472) /// 0043231 // intracellular membrane-bounded organelle (MGI:MGI:4834177|GO_REF:0000096 [ISO] UniProtKB:Q02928) /// 0005737 // cytoplasm (MGI:MGI:4834177|GO_REF:0000096 [ISO] UniProtKB:Q02928) /// 0005783 // endoplasmic reticulum (MGI:MGI:1354194|GO_REF:0000004 [IEA] UniProtKB-KW:KW-0256)	0008392 // arachidonic acid epoxygenase activity (MGI:MGI:4834177|GO_REF:0000096 [ISO] UniProtKB:Q02928) /// 0050051 // leukotriene-B4 20-monooxygenase activity (MGI:MGI:4834177|GO_REF:0000096 [ISO] UniProtKB:Q02928) /// 0016705 // oxidoreductase activity, acting on paired donors, with incorporation or reduction of molecular oxygen (MGI:MGI:2152098|GO_REF:0000002 [IEA] InterPro:IPR001128|InterPro:IPR017972|InterPro:IPR002401|InterPro:IPR036396) /// 0005506 // iron ion binding (MGI:MGI:2152098|GO_REF:0000002 [IEA] InterPro:IPR001128|InterPro:IPR002401|InterPro:IPR036396) /// 0046872 // metal ion binding (MGI:MGI:1354194|GO_REF:0000004 [IEA] UniProtKB-KW:KW-0479) /// 0018685 // alkane 1-monooxygenase activity (MGI:MGI:4834177|GO_REF:0000096 [ISO] UniProtKB:Q02928) /// 0018685 // alkane 1-monooxygenase activity (MGI:MGI:4417868|GO_REF:0000096 [ISO] RGD:68945) /// 0020037 // heme binding (MGI:MGI:2152098|GO_REF:0000002 [IEA] InterPro:IPR001128|InterPro:IPR002401|InterPro:IPR036396) /// 0016491 // oxidoreductase activity (MGI:MGI:1354194|GO_REF:0000004 [IEA] UniProtKB-KW:KW-0560) /// 0004497 // monooxygenase activity (MGI:MGI:67486|PMID:8031839 [TAS]) /// 0008391 // arachidonic acid monooxygenase activity (MGI:MGI:4417868|GO_REF:0000096 [ISO] RGD:68945)	cytochrome P450, family 4, subfamily a, polypeptide 10	Cyp4a|D4Rp1|Msp-3|RP1	protein	taxon:10090	20051214	UniProt			5	0.0116946	0.010893	0.27139	11	0.0191637	0.00966067	1.26379	5	0.011464	0.0146123	0.191436	1	0.00186472	0.00205291	0.0424512	4	0.0085449	0.0312703	0.097707	1	0.00101112	0.00585358	0.0106849	5	0.0116098	0.0344564	0.176079	8	0.0132609	0.0578668	0.144808	5	0.00924291	0.032273	0.0959724	4	0.00747899	0.0295134	0.0747902	3	0.0056243	0.0119804	0.0693203	6	0.0124927	0.00636402	0.894724	3	0.0110906	0.00965795	0.625634	6	0.0114029	0.0267773	0.118907	12	0.0275325	0.0933141	0.311131	1	0.00111916	0.00728235	0.0116058	4	0.00839702	0.0221958	0.0936265	14	0.0110824	0.0774802	0.117271
Cyp4a31	4	115563649..115579015	ENSMUSG00000028712	0.0015882	-1.05459	-0.0766864	0.960705	0.98757	1	0.000855546	-3.64097	-1.86432	0.558894	#N/A	1	0.00199629	1.06677	0.0932445	0.95127	0.977474	1	Cyp4a31	MGI	MGI:3028580	Cyp4a31		0036101 // leukotriene B4 catabolic process (MGI:MGI:4834177|GO_REF:0000096 [ISO] UniProtKB:Q02928) /// 0055114 // oxidation-reduction process (MGI:MGI:4834177|GO_REF:0000096 [ISO] UniProtKB:Q02928)	0016324 // apical plasma membrane (MGI:MGI:4834177|GO_REF:0000096 [ISO] UniProtKB:Q02928) /// 0043231 // intracellular membrane-bounded organelle (MGI:MGI:4417868|GO_REF:0000096 [ISO] RGD:68945) /// 0043231 // intracellular membrane-bounded organelle (MGI:MGI:4834177|GO_REF:0000096 [ISO] UniProtKB:Q02928) /// 0005737 // cytoplasm (MGI:MGI:4834177|GO_REF:0000096 [ISO] UniProtKB:Q02928)	0008392 // arachidonic acid epoxygenase activity (MGI:MGI:4834177|GO_REF:0000096 [ISO] UniProtKB:Q02928) /// 0050051 // leukotriene-B4 20-monooxygenase activity (MGI:MGI:4834177|GO_REF:0000096 [ISO] UniProtKB:Q02928) /// 0018685 // alkane 1-monooxygenase activity (MGI:MGI:4834177|GO_REF:0000096 [ISO] UniProtKB:Q02928) /// 0018685 // alkane 1-monooxygenase activity (MGI:MGI:4417868|GO_REF:0000096 [ISO] RGD:68945) /// 0008391 // arachidonic acid monooxygenase activity (MGI:MGI:4417868|GO_REF:0000096 [ISO] RGD:68945)	cytochrome P450, family 4, subfamily a, polypeptide 31		protein	taxon:10090	20120921	MGI			0	0	0	0	0	0	0	0	0	0	0	0	0	0	0	0	2	0.00427773	0.0156545	0.0488535	0	0	0	0	1	0.00232483	0.00689979	0.0352158	0	0	0	0	0	0	0	0	3	0.00561617	0.0221624	0.0560926	0	0	0	0	0	0	0	0	0	0	0	0	0	0	0	0	4	0.00918886	0.0311431	0.10371	0	0	0	0	0	0	0	0	1	0.000792582	0.00554114	0.00837653
Cyp4a32	4	115600969..115621602	ENSMUSG00000063929	0.941754	2.43975	1.28673	0.0015641	0.0470076	1	0.23969	1.31646	0.396662	0.408247	0.999939	1	0.906621	2.31661	1.21201	0.00288896	0.0294019	1	Cyp4a32	MGI	MGI:3717148	Cyp4a32		0036101 // leukotriene B4 catabolic process (MGI:MGI:4834177|GO_REF:0000096 [ISO] UniProtKB:Q02928) /// 0055114 // oxidation-reduction process (MGI:MGI:4834177|GO_REF:0000096 [ISO] UniProtKB:Q02928)	0016324 // apical plasma membrane (MGI:MGI:4834177|GO_REF:0000096 [ISO] UniProtKB:Q02928) /// 0043231 // intracellular membrane-bounded organelle (MGI:MGI:4417868|GO_REF:0000096 [ISO] RGD:68945) /// 0043231 // intracellular membrane-bounded organelle (MGI:MGI:4834177|GO_REF:0000096 [ISO] UniProtKB:Q02928) /// 0005737 // cytoplasm (MGI:MGI:4834177|GO_REF:0000096 [ISO] UniProtKB:Q02928)	0008392 // arachidonic acid epoxygenase activity (MGI:MGI:4834177|GO_REF:0000096 [ISO] UniProtKB:Q02928) /// 0050051 // leukotriene-B4 20-monooxygenase activity (MGI:MGI:4834177|GO_REF:0000096 [ISO] UniProtKB:Q02928) /// 0018685 // alkane 1-monooxygenase activity (MGI:MGI:4417868|GO_REF:0000096 [ISO] RGD:68945) /// 0018685 // alkane 1-monooxygenase activity (MGI:MGI:4834177|GO_REF:0000096 [ISO] UniProtKB:Q02928) /// 0008391 // arachidonic acid monooxygenase activity (MGI:MGI:4417868|GO_REF:0000096 [ISO] RGD:68945)	cytochrome P450, family 4, subfamily a, polypeptide 32	OTTMUSG00000008689	protein	taxon:10090	20120921	MGI			74	0.129059	0.120213	4.01657	55	0.0714482	0.036018	6.31897	119	0.203449	0.259321	4.55618	49	0.0681322	0.0750081	2.08011	456	0.726364	2.65815	11.1386	1692	1.27568	7.38523	18.0788	265	0.458821	1.36172	9.33218	844	1.0432	4.55223	15.2773	259	0.35701	1.24656	4.97137	1129	1.57405	6.21148	21.1095	299	0.417985	0.890358	6.90892	65	0.100916	0.0514086	9.69285	27	0.0744289	0.0648141	5.63071	421	0.59661	1.401	8.34332	452	0.773296	2.62088	11.7193	1438	1.20003	7.80859	16.6892	595	0.931375	2.4619	13.9269	1748	1.03179	7.21351	14.6422
Cyp4b1	4	complement(115624725..115647723)	ENSMUSG00000028713	8.60823	1.1197	0.163114	0.575756	0.84543	1	4.67145	-1.22747	-0.295691	0.381146	0.999939	1	7.93666	1.00962	0.0138089	0.962215	0.982766	1	Cyp4b1	MGI	MGI:103225	Cyp4b1		0018879 // biphenyl metabolic process (MGI:MGI:4417868|GO_REF:0000096 [ISO] RGD:2480) /// 0018917 // fluorene metabolic process (MGI:MGI:4417868|GO_REF:0000096 [ISO] RGD:2480) /// 0042738 // exogenous drug catabolic process (MGI:MGI:4417868|GO_REF:0000096 [ISO] RGD:2480) /// 0055114 // oxidation-reduction process (MGI:MGI:2152098|GO_REF:0000002 [IEA] InterPro:IPR001128|InterPro:IPR017972|InterPro:IPR002401|InterPro:IPR036396) /// 0006725 // cellular aromatic compound metabolic process (MGI:MGI:4417868|GO_REF:0000096 [ISO] RGD:2480) /// 0055114 // oxidation-reduction process (MGI:MGI:1354194|GO_REF:0000004 [IEA] UniProtKB-KW:KW-0560)	0016020 // membrane (MGI:MGI:1354194|GO_REF:0000004 [IEA] UniProtKB-KW:KW-0472) /// 0005783 // endoplasmic reticulum (MGI:MGI:1354194|GO_REF:0000004 [IEA] UniProtKB-KW:KW-0256) /// 0043231 // intracellular membrane-bounded organelle (MGI:MGI:4417868|GO_REF:0000096 [ISO] RGD:2480)	0016705 // oxidoreductase activity, acting on paired donors, with incorporation or reduction of molecular oxygen (MGI:MGI:2152098|GO_REF:0000002 [IEA] InterPro:IPR001128|InterPro:IPR017972|InterPro:IPR002401|InterPro:IPR036396) /// 0005506 // iron ion binding (MGI:MGI:2152098|GO_REF:0000002 [IEA] InterPro:IPR001128|InterPro:IPR002401|InterPro:IPR036396) /// 0046872 // metal ion binding (MGI:MGI:1354194|GO_REF:0000004 [IEA] UniProtKB-KW:KW-0479) /// 0020037 // heme binding (MGI:MGI:2152098|GO_REF:0000002 [IEA] InterPro:IPR001128|InterPro:IPR002401|InterPro:IPR036396) /// 0008144 // drug binding (MGI:MGI:4417868|GO_REF:0000096 [ISO] RGD:2480) /// 0016491 // oxidoreductase activity (MGI:MGI:1354194|GO_REF:0000004 [IEA] UniProtKB-KW:KW-0560) /// 0015643 // toxic substance binding (MGI:MGI:4417868|GO_REF:0000096 [ISO] RGD:2480) /// 0004497 // monooxygenase activity (MGI:MGI:4417868|GO_REF:0000096 [ISO] RGD:2480) /// 0018585 // fluorene oxygenase activity (MGI:MGI:4417868|GO_REF:0000096 [ISO] RGD:2480) /// 0070330 // aromatase activity (MGI:MGI:2152096|GO_REF:0000003 [IEA] EC:1.14.14.1)	cytochrome P450, family 4, subfamily b, polypeptide 1		protein	taxon:10090	20070807	MGI			2159	3.37818	3.14665	117.186	741	0.863618	0.435361	85.1337	3696	5.66912	7.22598	141.51	2896	3.61268	3.97727	122.939	6881	9.83366	35.9866	168.08	18978	12.8371	74.3171	202.778	3181	4.94124	14.6649	112.021	10102	11.2023	48.8836	182.857	4959	6.13267	21.4132	95.1854	6338	7.92778	31.2844	118.505	5637	7.06988	15.0597	130.253	538	0.749383	0.38175	80.2269	477	1.1797	1.0273	99.4758	6039	7.67799	18.03	119.68	6171	9.4719	32.1024	159.999	10111	7.57012	49.2586	117.347	6649	9.33767	24.6822	155.631	10623	5.62563	39.3302	88.9838
Efcab14	4	115737744..115777327	ENSMUSG00000034210	1.23239	1.39321	0.478411	0.0836553	0.418331	1	0.533777	1.0358	0.0507419	0.875338	0.999939	1	1.42923	1.53392	0.617219	0.0255835	0.13269	1	Efcab14	MGI	MGI:2442397	Efcab14		0008150 // biological_process (MGI:MGI:2156816|GO_REF:0000015 [ND])	0005575 // cellular_component (MGI:MGI:2156816|GO_REF:0000015 [ND])	0003674 // molecular_function (MGI:MGI:2156816|GO_REF:0000015 [ND]) /// 0046872 // metal ion binding (MGI:MGI:1354194|GO_REF:0000004 [IEA] UniProtKB-KW:KW-0479)	EF-hand calcium binding domain 14	4732418C07Rik	protein	taxon:10090	20100202	MGI			342	0.310918	0.289608	18.563	213	0.144235	0.072711	24.4716	613	0.546303	0.696329	23.4701	589	0.426909	0.469993	25.0038	1494	1.24052	4.53972	36.4936	3224	1.26707	7.33538	34.448	1237	1.11643	3.31341	43.5619	1999	1.28796	5.62028	36.184	1691	1.21503	4.24248	32.4579	1755	1.27546	5.03317	32.8142	1266	0.922544	1.96513	29.2532	180	0.145674	0.0742094	26.8417	110	0.158064	0.137646	22.9399	2024	1.49514	3.51101	40.1114	1347	1.20126	4.07136	34.9245	3869	1.68305	10.9516	44.903	1747	1.42549	3.768	40.8914	4359	1.34122	9.37682	36.5133
Tex38	4	complement(115779834..115781018)	ENSMUSG00000044556	0.217139	-1.10246	-0.140732	0.886007	0.964542	1	0.127212	-1.54486	-0.627478	0.630417	0.999939	1	0.127212	-2.08466	-1.05981	0.287215	0.547273	1	Tex38	MGI	MGI:1922423	Tex38			0016021 // integral component of membrane (MGI:MGI:1354194|GO_REF:0000004 [IEA] UniProtKB-KW:KW-0812) /// 0016020 // membrane (MGI:MGI:1354194|GO_REF:0000004 [IEA] UniProtKB-KW:KW-0472) /// 0005575 // cellular_component (MGI:MGI:2156816|GO_REF:0000015 [ND])	0003674 // molecular_function (MGI:MGI:2156816|GO_REF:0000015 [ND])	testis expressed 38	4930544O15Rik	protein	taxon:10090	20100202	MGI			10	0.303683	0.282869	0.542779	0	0	0	0	0	0	0	0	8	0.193692	0.213239	0.33961	5	0.138683	0.507516	0.122134	5	0.0656414	0.380013	0.0534244	8	0.241186	0.715808	0.281726	16	0.344359	1.50268	0.289617	9	0.216017	0.754257	0.17275	9	0.218491	0.862201	0.168278	10	0.243419	0.518512	0.231068	0	0	0	0	0	0	0	0	9	0.222083	0.521513	0.178361	5	0.148951	0.504828	0.129638	2	0.0290623	0.189107	0.0232117	8	0.218053	0.57638	0.187253	1	0.0102781	0.0718572	0.00837653
Atpaf1	4	115784812..115818828	ENSMUSG00000028710	0.628484	1.02364	0.0337031	0.919678	0.975025	1	0.316611	1.39091	0.476031	0.221823	0.999939	1	0.725742	1.13247	0.179475	0.59109	0.790697	1	Atpaf1	MGI	MGI:2180560	Atpaf1		0033615 // mitochondrial proton-transporting ATP synthase complex assembly (MGI:MGI:6201960|PMID:21873635 [IBA] PANTHER:PTN000319591) /// 0033615 // mitochondrial proton-transporting ATP synthase complex assembly (MGI:MGI:4459044|GO_REF:0000033 [IBA] PANTHER:PTN000319591) /// 0065003 // macromolecular complex assembly (MGI:MGI:2152098|GO_REF:0000002 [IEA] InterPro:IPR010591)	0005739 // mitochondrion (MGI:MGI:3852644|PMID:18614015 [HDA]) /// 0005739 // mitochondrion (MGI:MGI:6201960|PMID:21873635 [IBA] PANTHER:PTN000319591) /// 0005739 // mitochondrion (MGI:MGI:4459044|GO_REF:0000033 [IBA] PANTHER:PTN000319591)	0003674 // molecular_function (MGI:MGI:2156816|GO_REF:0000015 [ND])	ATP synthase mitochondrial F1 complex assembly factor 1	6330547J17Rik|ATP11|ATP11p	protein	taxon:10090	20030624	MGI			249	0.263416	0.245362	13.5152	193	0.152081	0.0766658	22.1738	295	0.305928	0.389942	11.2947	356	0.300258	0.33056	15.1126	581	0.561375	2.05437	14.1919	1321	0.604134	3.49747	14.1147	469	0.492559	1.46185	16.5162	806	0.604295	2.63696	14.5895	756	0.632107	2.2071	14.511	957	0.809328	3.19375	17.8935	573	0.485883	1.03499	13.2402	140	0.131845	0.0671642	20.8769	145	0.242456	0.211136	30.239	594	0.510601	1.19903	11.7718	502	0.520953	1.76563	13.0157	2164	1.09542	7.12785	25.115	545	0.517477	1.36785	12.7566	2749	0.984265	6.88125	23.0271
Gm12847	4	115818857..115822655	ENSMUSG00000085249	0.695583	1.44476	0.530829	0.350758	0.713074	1	0.26262	1.61811	0.694307	0.305525	0.999939	1	0.811482	1.64383	0.717057	0.206775	0.46158	1																	23	0.21787	0.202938	1.24839	12	0.084669	0.0426827	1.37868	29	0.269291	0.343244	1.11033	34	0.256773	0.282687	1.44334	56	0.484497	1.77303	1.3679	140	0.573304	3.31899	1.49588	52	0.489007	1.45131	1.83122	90	0.604203	2.63656	1.6291	70	0.524075	1.82989	1.34361	170	1.28732	5.08001	3.17858	50	0.379641	0.808682	1.15534	21	0.177085	0.0902102	3.13154	12	0.179669	0.156459	2.50254	55	0.423336	0.994109	1.08998	53	0.49249	1.66916	1.37416	302	1.36885	8.90707	3.50496	49	0.416599	1.10119	1.14692	423	1.35614	9.48112	3.54327
Mob3c	4	115828092..115836185	ENSMUSG00000028709	2.16522	1.08212	0.113857	0.691949	0.895869	1	1.15091	1.01236	0.0177156	0.958458	0.999939	1	2.75752	1.32327	0.404105	0.159175	0.3991	1	Mob3c	MGI	MGI:2140623	Mob3c		0008150 // biological_process (MGI:MGI:2156816|GO_REF:0000015 [ND])	0005575 // cellular_component (MGI:MGI:2156816|GO_REF:0000015 [ND])	0003674 // molecular_function (MGI:MGI:2156816|GO_REF:0000015 [ND]) /// 0046872 // metal ion binding (MGI:MGI:1354194|GO_REF:0000004 [IEA] UniProtKB-KW:KW-0479)	MOB kinase activator 3C	D130076I06Rik|MOB3C|Mobkl2c	protein	taxon:10090	20100209	MGI			215	0.955905	0.890388	11.6698	69	0.228506	0.115193	7.92743	351	1.52981	1.94992	13.4388	317	1.12366	1.23706	13.457	472	1.91669	7.01418	11.5294	1469	2.82348	16.3458	15.6961	392	1.73023	5.13509	13.8046	648	2.04184	8.90998	11.7295	505	1.77457	6.19617	9.69321	691	2.45597	9.69169	12.92	514	1.83178	3.90191	11.8769	73	0.288928	0.147186	10.8858	64	0.449757	0.391657	13.3469	693	2.50358	5.8791	13.7338	608	2.65174	8.98736	15.764	1251	2.66141	17.3177	14.5189	724	2.88912	7.63682	16.9464	2048	3.08177	21.5454	17.1551
Mknk1	4	115839198..115879250	ENSMUSG00000028708	1.0625	1.01958	0.0279763	0.917589	0.974107	1	0.600807	1.13812	0.186655	0.553765	0.999939	1	1.07073	-1.0127	-0.0182136	0.946283	0.974871	1	Mknk1	MGI	MGI:894316	Mknk1		0097192 // extrinsic apoptotic signaling pathway in absence of ligand (MGI:MGI:3793518|PMID:17903173 [IGI] MGI:MGI:894279) /// 0006446 // regulation of translational initiation (MGI:MGI:4417868|GO_REF:0000096 [ISO] RGD:1559603) /// 0018105 // peptidyl-serine phosphorylation (MGI:MGI:4834177|GO_REF:0000096 [ISO] UniProtKB:Q9BUB5) /// 0097192 // extrinsic apoptotic signaling pathway in absence of ligand (MGI:MGI:3793518|PMID:17903173 [IMP] MGI:MGI:3052673) /// 0018105 // peptidyl-serine phosphorylation (MGI:MGI:6201960|PMID:21873635 [IBA] PANTHER:PTN000681419) /// 0035556 // intracellular signal transduction (MGI:MGI:6201960|PMID:21873635 [IBA] PANTHER:PTN000681419) /// 0006468 // protein phosphorylation (MGI:MGI:4834177|GO_REF:0000096 [ISO] UniProtKB:Q9BUB5) /// 0009651 // response to salt stress (MGI:MGI:87363|PMID:9155017 [IDA]) /// 0035556 // intracellular signal transduction (MGI:MGI:4459044|GO_REF:0000033 [IBA] PANTHER:PTN000681419) /// 0018105 // peptidyl-serine phosphorylation (MGI:MGI:4459044|GO_REF:0000033 [IBA] PANTHER:PTN000681419) /// 0006417 // regulation of translation (MGI:MGI:1354194|GO_REF:0000004 [IEA] UniProtKB-KW:KW-0810) /// 0016310 // phosphorylation (MGI:MGI:1354194|GO_REF:0000004 [IEA] UniProtKB-KW:KW-0418) /// 0046777 // protein autophosphorylation (MGI:MGI:4459044|GO_REF:0000033 [IBA] PANTHER:PTN000681419) /// 0018105 // peptidyl-serine phosphorylation (MGI:MGI:4417868|GO_REF:0000096 [ISO] RGD:1559603) /// 0046777 // protein autophosphorylation (MGI:MGI:6201960|PMID:21873635 [IBA] PANTHER:PTN000681419) /// 0035556 // intracellular signal transduction (MGI:MGI:87363|PMID:9155017 [IDA]) /// 0035556 // intracellular signal transduction (MGI:MGI:4834177|GO_REF:0000096 [ISO] UniProtKB:Q9BUB5) /// 0006468 // protein phosphorylation (MGI:MGI:87363|PMID:9155017 [IDA]) /// 0006468 // protein phosphorylation (MGI:MGI:6201960|PMID:21873635 [IBA] PANTHER:PTN000681419|RGD:2264|TAIR:locus:2063197|UniProtKB:Q16566|UniProtKB:Q8IDV5)	0005634 // nucleus (MGI:MGI:6201960|PMID:21873635 [IBA] PANTHER:PTN000681419) /// 0005654 // nucleoplasm (MGI:MGI:4834177|GO_REF:0000096 [ISO] UniProtKB:Q9BUB5) /// 0005737 // cytoplasm (MGI:MGI:4459044|GO_REF:0000033 [IBA] PANTHER:PTN000681419) /// 0005634 // nucleus (MGI:MGI:4459044|GO_REF:0000033 [IBA] PANTHER:PTN000681419) /// 0005737 // cytoplasm (MGI:MGI:6201960|PMID:21873635 [IBA] PANTHER:PTN000681419)	0009931 // calcium-dependent protein serine/threonine kinase activity (MGI:MGI:4459044|GO_REF:0000033 [IBA] PANTHER:PTN000681419) /// 0004674 // protein serine/threonine kinase activity (MGI:MGI:4834177|GO_REF:0000096 [ISO] UniProtKB:Q9BUB5) /// 0046872 // metal ion binding (MGI:MGI:1354194|GO_REF:0000004 [IEA] UniProtKB-KW:KW-0479) /// 0000166 // nucleotide binding (MGI:MGI:1354194|GO_REF:0000004 [IEA] UniProtKB-KW:KW-0547) /// 0004683 // calmodulin-dependent protein kinase activity (MGI:MGI:6201960|PMID:21873635 [IBA] PANTHER:PTN000681419) /// 0005516 // calmodulin binding (MGI:MGI:4459044|GO_REF:0000033 [IBA] PANTHER:PTN000681419) /// 0016301 // kinase activity (MGI:MGI:1354194|GO_REF:0000004 [IEA] UniProtKB-KW:KW-0418) /// 0004672 // protein kinase activity (MGI:MGI:2152098|GO_REF:0000002 [IEA] InterPro:IPR000719|InterPro:IPR008271) /// 0009931 // calcium-dependent protein serine/threonine kinase activity (MGI:MGI:6201960|PMID:21873635 [IBA] PANTHER:PTN000681419) /// 0016740 // transferase activity (MGI:MGI:1354194|GO_REF:0000004 [IEA] UniProtKB-KW:KW-0808) /// 0004674 // protein serine/threonine kinase activity (MGI:MGI:4417868|GO_REF:0000096 [ISO] RGD:1559603) /// 0005524 // ATP binding (MGI:MGI:4834177|GO_REF:0000096 [ISO] UniProtKB:Q9BUB5) /// 0004674 // protein serine/threonine kinase activity (MGI:MGI:87363|PMID:9155017 [IDA]) /// 0005516 // calmodulin binding (MGI:MGI:6201960|PMID:21873635 [IBA] PANTHER:PTN000681419) /// 0004683 // calmodulin-dependent protein kinase activity (MGI:MGI:4459044|GO_REF:0000033 [IBA] PANTHER:PTN000681419) /// 0005524 // ATP binding (MGI:MGI:87363|PMID:9155017 [IDA])	MAP kinase-interacting serine/threonine kinase 1	2410048M24Rik|Mnk1	protein	taxon:10090	20190210	UniProt			576	0.51752	0.48205	31.2641	206	0.137862	0.069498	23.6674	818	0.720462	0.918316	31.319	778	0.557294	0.613536	33.027	1305	1.0709	3.91898	31.8769	2540	0.986563	5.71144	27.1396	910	0.811685	2.40897	32.0463	1882	1.19838	5.22937	34.0662	1827	1.29738	4.53001	35.0683	1418	1.01847	4.01907	26.5131	1646	1.18541	2.52506	38.0337	145	0.115975	0.0590798	21.6225	211	0.299646	0.260938	44.0029	1812	1.32286	3.10645	35.91	1216	1.07174	3.63237	31.528	2274	0.977627	6.3614	26.3917	1379	1.11204	2.93945	32.2777	2859	0.869385	6.0781	23.9485
Gm29434	4	complement(115878317..115878576)	ENSMUSG00000100081	0.154488	-6.67487	-2.73874	0.117008	0.478797	1	0.547444	7.08631	2.82504	0.108234	0.999939	1	0.271548	-1.30573	-0.384856	0.804083	0.904393	1																	0	0	0	0	0	0	0	0	0	0	0	0	7	0.77244	0.850394	0.297158	0	0	0	0	0	0	0	0	0	0	0	0	0	0	0	0	2	0.218787	0.763927	0.0383889	0	0	0	0	1	0.110943	0.236322	0.0231068	0	0	0	0	7	1.53139	1.33356	1.45981	0	0	0	0	10	1.35774	4.6017	0.259276	0	0	0	0	0	0	0	0	0	0	0	0
Kncn	4	115884400..115889526	ENSMUSG00000073774	0.0216129	-1.49855	-0.583562	0.558824	0.837036	1	0.0172084	-1.72829	-0.789346	0.575205	0.999939	1	0.0199447	-1.76689	-0.821212	0.41141	0.658527	1	Kncn	MGI	MGI:3614952	Kncn		0008150 // biological_process (MGI:MGI:2156816|GO_REF:0000015 [ND])	0032437 // cuticular plate (MGI:MGI:4459044|GO_REF:0000033 [IBA] PANTHER:PTN002213496) /// 0060091 // kinocilium (MGI:MGI:6201960|PMID:21873635 [IBA] PANTHER:PTN002213496) /// 0045177 // apical part of cell (MGI:MGI:4459044|GO_REF:0000033 [IBA] PANTHER:PTN002213496) /// 0043025 // neuronal cell body (MGI:MGI:3576794|PMID:15855039 [IDA]) /// 0015630 // microtubule cytoskeleton (MGI:MGI:3576794|PMID:15855039 [IDA]) /// 0032437 // cuticular plate (MGI:MGI:6201960|PMID:21873635 [IBA] PANTHER:PTN002213496) /// 0043025 // neuronal cell body (MGI:MGI:6201960|PMID:21873635 [IBA] PANTHER:PTN002213496) /// 0045177 // apical part of cell (MGI:MGI:3576794|PMID:15855039 [IDA]) /// 0060091 // kinocilium (MGI:MGI:3576794|PMID:15855039 [IDA]) /// 0060091 // kinocilium (MGI:MGI:4881391|PMID:20510926 [IDA]) /// 0016324 // apical plasma membrane (MGI:MGI:3576794|PMID:15855039 [IDA]) /// 0005737 // cytoplasm (MGI:MGI:4459044|GO_REF:0000033 [IBA] PANTHER:PTN002213496) /// 0016324 // apical plasma membrane (MGI:MGI:6201960|PMID:21873635 [IBA] PANTHER:PTN002213496) /// 0043025 // neuronal cell body (MGI:MGI:4459044|GO_REF:0000033 [IBA] PANTHER:PTN002213496) /// 0045177 // apical part of cell (MGI:MGI:6201960|PMID:21873635 [IBA] PANTHER:PTN002213496) /// 0005737 // cytoplasm (MGI:MGI:3576794|PMID:15855039 [IDA]) /// 0060091 // kinocilium (MGI:MGI:4459044|GO_REF:0000033 [IBA] PANTHER:PTN002213496) /// 0016021 // integral component of membrane (MGI:MGI:1354194|GO_REF:0000004 [IEA] UniProtKB-KW:KW-0812) /// 0016324 // apical plasma membrane (MGI:MGI:4459044|GO_REF:0000033 [IBA] PANTHER:PTN002213496) /// 0016020 // membrane (MGI:MGI:1354194|GO_REF:0000004 [IEA] UniProtKB-KW:KW-0472) /// 0036064 // ciliary basal body (MGI:MGI:3576794|PMID:15855039 [IDA]) /// 0036064 // ciliary basal body (MGI:MGI:6201960|PMID:21873635 [IBA] PANTHER:PTN002213496) /// 0036064 // ciliary basal body (MGI:MGI:4459044|GO_REF:0000033 [IBA] PANTHER:PTN002213496) /// 0032437 // cuticular plate (MGI:MGI:3576794|PMID:15855039 [IDA]) /// 0005737 // cytoplasm (MGI:MGI:6201960|PMID:21873635 [IBA] PANTHER:PTN002213496)	0003674 // molecular_function (MGI:MGI:2156816|GO_REF:0000015 [ND])	kinocilin	Kino|L5	protein	taxon:10090	20100209	MGI			1	0.00701902	0.00653794	0.0542779	1	0.00522816	0.00263558	0.11489	2	0.0137613	0.0175404	0.0765745	5	0.0279799	0.0308037	0.212256	5	0.0320538	0.117302	0.122134	6	0.018206	0.105399	0.0641093	4	0.0278726	0.0827222	0.140863	8	0.0397957	0.173657	0.144808	4	0.0221902	0.0774804	0.0767779	0	0	0	0	0	0	0	0	3	0.0187451	0.00954913	0.447362	0	0	0	0	2	0.0114067	0.026786	0.0396357	6	0.0413122	0.140017	0.155566	6	0.0201514	0.131125	0.069635	2	0.0125996	0.0333046	0.0468133	6	0.0142535	0.0996498	0.0502592
6430628N08Rik	4	115890665..115899227	ENSMUSG00000034185	0.00217825	3.05605	1.61167	0.488071	0.800101	1	0	1.14144	0.190853	0.95792	0.999939	1	0.00612206	9.0555	3.17879	0.1557	0.393935	1	6430628N08Rik	MGI	MGI:1923487	6430628N08Rik		0008150 // biological_process (MGI:MGI:2156816|GO_REF:0000015 [ND])	0005575 // cellular_component (MGI:MGI:2156816|GO_REF:0000015 [ND])	0003674 // molecular_function (MGI:MGI:2156816|GO_REF:0000015 [ND])	RIKEN cDNA 6430628N08 gene		protein	taxon:10090	20120430	MGI			0	0	0	0	0	0	0	0	0	0	0	0	0	0	0	0	0	0	0	0	0	0	0	0	1	0.0041721	0.0123822	0.0352158	0	0	0	0	0	0	0	0	2	0.00671912	0.0265148	0.0373951	0	0	0	0	0	0	0	0	0	0	0	0	0	0	0	0	2	0.00824508	0.0279445	0.0518552	9	0.0180982	0.117764	0.104453	0	0	0	0	3	0.00426706	0.0298321	0.0251296
Dmbx1	4	complement(115915119..115939926)	ENSMUSG00000028707	0.000529957	-3.63856	-1.86337	0.226151	#N/A	1	0.000529957	1.08399	0.116348	0.946566	#N/A	1	0.000529957	-9.38798	-3.23081	0.0987512	#N/A	1	Dmbx1	MGI	MGI:2153518	Dmbx1		0008343 // adult feeding behavior (MGI:MGI:3757819|PMID:17873059 [IGI] MGI:MGI:892013|MGI:MGI:87853) /// 0048589 // developmental growth (PMID:15314164 [IEP]) /// 0007417 // central nervous system development (PMID:12055180 [IEP]) /// 0000122 // negative regulation of transcription from RNA polymerase II promoter (MGI:MGI:3583840|PMID:15890343 [IDA]) /// 0045892 // negative regulation of transcription, DNA-templated (MGI:MGI:2183620|PMID:12055180 [IDA]) /// 0007420 // brain development (PMID:15314164 [IEP]) /// 0006355 // regulation of transcription, DNA-templated (MGI:MGI:2152098|GO_REF:0000002 [IEA] InterPro:IPR017970) /// 0008343 // adult feeding behavior (MGI:MGI:3757819|PMID:17873059 [IMP] MGI:MGI:3759315) /// 0000122 // negative regulation of transcription from RNA polymerase II promoter (MGI:MGI:3583840|PMID:15890343 [IGI] MGI:MGI:97451) /// 0007275 // multicellular organism development (MGI:MGI:1354194|GO_REF:0000004 [IEA] UniProtKB-KW:KW-0217) /// 0008344 // adult locomotory behavior (MGI:MGI:3757819|PMID:17873059 [IMP] MGI:MGI:3759315) /// 0045892 // negative regulation of transcription, DNA-templated (MGI:MGI:3583840|PMID:15890343 [IDA])	0005667 // transcription factor complex (MGI:MGI:3583840|PMID:15890343 [IDA]) /// 0005634 // nucleus (MGI:MGI:2183620|PMID:12055180 [IC] GO:0003677)	0046982 // protein heterodimerization activity (MGI:MGI:3583840|PMID:15890343 [IPI] UniProtKB:P80206) /// 0000977 // RNA polymerase II regulatory region sequence-specific DNA binding (MGI:MGI:3583840|PMID:15890343 [IDA]) /// 0001227 // transcriptional repressor activity, RNA polymerase II transcription regulatory region sequence-specific binding (MGI:MGI:3583840|PMID:15890343 [IDA]) /// 0003677 // DNA binding (MGI:MGI:2183620|PMID:12055180 [IDA]) /// 0003700 // transcription factor activity, sequence-specific DNA binding (MGI:MGI:2183620|PMID:12055180 [IDA]) /// 0043565 // sequence-specific DNA binding (MGI:MGI:3583840|PMID:15890343 [IDA]) /// 0042803 // protein homodimerization activity (MGI:MGI:3583840|PMID:15890343 [IPI] UniProtKB:Q91ZK4)	diencephalon/mesencephalon homeobox 1	Atx|Cdmx|Dmbx1|Mbx|Otx3	protein	taxon:10090	20080223	MGI			0	0	0	0	0	0	0	0	0	0	0	0	0	0	0	0	2	0.00264979	0.00969697	0.0488535	0	0	0	0	0	0	0	0	1	0.00102806	0.00448615	0.0181011	0	0	0	0	0	0	0	0	1	0.00116274	0.00247677	0.0231068	0	0	0	0	0	0	0	0	0	0	0	0	0	0	0	0	0	0	0	0	0	0	0	0	0	0	0	0
Faah	4	complement(115967145..116017926)	ENSMUSG00000034171	0.453914	-1.21179	-0.277136	0.370695	0.727758	1	0.323429	-1.16889	-0.225145	0.534928	0.999939	1	0.447314	-1.29048	-0.367907	0.234605	0.493446	1	Faah	MGI	MGI:109609	Faah		0009062 // fatty acid catabolic process (MGI:MGI:4834177|GO_REF:0000096 [ISO] UniProtKB:O00519)	0005794 // Golgi apparatus (MGI:MGI:1354194|GO_REF:0000004 [IEA] UniProtKB-KW:KW-0333) /// 0016021 // integral component of membrane (MGI:MGI:1354194|GO_REF:0000004 [IEA] UniProtKB-KW:KW-0812) /// 0016020 // membrane (MGI:MGI:1354194|GO_REF:0000004 [IEA] UniProtKB-KW:KW-0472) /// 0005783 // endoplasmic reticulum (MGI:MGI:1354194|GO_REF:0000004 [IEA] UniProtKB-KW:KW-0256) /// 0031090 // organelle membrane (MGI:MGI:4417868|GO_REF:0000096 [ISO] RGD:61808) /// 0031090 // organelle membrane (MGI:MGI:4417868|GO_REF:0000096 [ISO] RGD:6491947)	0017064 // fatty acid amide hydrolase activity (MGI:MGI:4417868|GO_REF:0000096 [ISO] RGD:61808) /// 0042803 // protein homodimerization activity (MGI:MGI:4417868|GO_REF:0000096 [ISO] RGD:61808) /// 0016787 // hydrolase activity (MGI:MGI:1354194|GO_REF:0000004 [IEA] UniProtKB-KW:KW-0378) /// 0017064 // fatty acid amide hydrolase activity (MGI:MGI:4417868|GO_REF:0000096 [ISO] RGD:6491947) /// 0005543 // phospholipid binding (MGI:MGI:4417868|GO_REF:0000096 [ISO] RGD:61808) /// 0017064 // fatty acid amide hydrolase activity (MGI:MGI:4834177|GO_REF:0000096 [ISO] UniProtKB:O00519) /// 0102077 // oleamide hydrolase activity (MGI:MGI:2152096|GO_REF:0000003 [IEA] EC:3.5.1.99) /// 0008289 // lipid binding (MGI:MGI:4417868|GO_REF:0000096 [ISO] RGD:61808) /// 0103073 // anandamide amidohydrolase activity (MGI:MGI:2152096|GO_REF:0000003 [IEA] EC:3.5.1.99) /// 0004040 // amidase activity (MGI:MGI:4417868|GO_REF:0000096 [ISO] RGD:61808) /// 0047372 // acylglycerol lipase activity (MGI:MGI:4829719|PMID:20657592 [IMP]) /// 0016788 // hydrolase activity, acting on ester bonds (MGI:MGI:4417868|GO_REF:0000096 [ISO] RGD:61808) /// 0042802 // identical protein binding (MGI:MGI:4417868|GO_REF:0000096 [ISO] RGD:61808) /// 0042802 // identical protein binding (MGI:MGI:4417868|GO_REF:0000096 [ISO] RGD:6491947)	fatty acid amide hydrolase		protein	taxon:10090	20070628	MGI			390	0.276372	0.25743	21.1684	106	0.0559511	0.0282057	12.1784	644	0.447372	0.57023	24.657	591	0.333901	0.367598	25.0887	778	0.50355	1.84276	19.004	1221	0.374052	2.16547	13.0462	608	0.427735	1.26946	21.4112	855	0.429404	1.87379	15.4764	1062	0.594811	2.07687	20.3845	783	0.443568	1.7504	14.6402	768	0.436239	0.929241	17.746	96	0.0605609	0.0308509	14.3156	100	0.112009	0.0975393	20.8545	769	0.4428	1.03982	15.2399	689	0.478961	1.62331	17.8641	1268	0.429959	2.79773	14.7162	881	0.560347	1.48116	20.6212	1353	0.324505	2.2687	11.3334
Nsun4	4	complement(116032842..116053876)	ENSMUSG00000028706	2.68202	-3.17802	-1.66813	9.11498e-07	0.000236026	0.0275728	2.68202	-1.30829	-0.38768	0.324248	0.999939	1	2.68202	-3.36668	-1.75133	2.53372e-07	1.65143e-05	0.0076645	Nsun4	MGI	MGI:1919431	Nsun4		0031167 // rRNA methylation (MGI:MGI:4834177|GO_REF:0000096 [ISO] UniProtKB:Q96CB9) /// 0031167 // rRNA methylation (MGI:MGI:5573024|PMID:24516400 [IMP]) /// 0006364 // rRNA processing (MGI:MGI:1354194|GO_REF:0000004 [IEA] UniProtKB-KW:KW-0698) /// 0042254 // ribosome biogenesis (MGI:MGI:1354194|GO_REF:0000004 [IEA] UniProtKB-KW:KW-0690) /// 0031167 // rRNA methylation (MGI:MGI:4459044|GO_REF:0000033 [IBA] PANTHER:PTN000516152) /// 0042256 // mature ribosome assembly (MGI:MGI:5573024|PMID:24516400 [IMP]) /// 0032259 // methylation (MGI:MGI:6201960|PMID:21873635 [IBA] PANTHER:PTN000516075|UniProtKB:Q96CB9) /// 0031167 // rRNA methylation (MGI:MGI:6201960|PMID:21873635 [IBA] PANTHER:PTN000516152) /// 0070131 // positive regulation of mitochondrial translation (MGI:MGI:5573024|PMID:24516400 [IMP])	0005762 // mitochondrial large ribosomal subunit (MGI:MGI:5287350|PMID:21531335 [ISO] UniProtKB:Q96CB9) /// 0005762 // mitochondrial large ribosomal subunit (MGI:MGI:4459044|GO_REF:0000033 [IBA] PANTHER:PTN000516152) /// 0005762 // mitochondrial large ribosomal subunit (MGI:MGI:6201960|PMID:21873635 [IBA] PANTHER:PTN000516152) /// 0005737 // cytoplasm (MGI:MGI:1354194|GO_REF:0000004 [IEA] UniProtKB-KW:KW-0963) /// 0005739 // mitochondrion (MGI:MGI:5287350|PMID:21531335 [IDA])	0016740 // transferase activity (MGI:MGI:1354194|GO_REF:0000004 [IEA] UniProtKB-KW:KW-0808) /// 0070181 // small ribosomal subunit rRNA binding (MGI:MGI:5573024|PMID:24516400 [IDA]) /// 0009383 // rRNA (cytosine-C5-)-methyltransferase activity (MGI:MGI:4834177|GO_REF:0000096 [ISO] UniProtKB:Q96CB9) /// 0003723 // RNA binding (MGI:MGI:1354194|GO_REF:0000004 [IEA] UniProtKB-KW:KW-0694) /// 0019843 // rRNA binding (MGI:MGI:1354194|GO_REF:0000004 [IEA] UniProtKB-KW:KW-0699) /// 0008168 // methyltransferase activity (MGI:MGI:6201960|PMID:21873635 [IBA] PANTHER:PTN000516075) /// 0008168 // methyltransferase activity (MGI:MGI:4459044|GO_REF:0000033 [IBA] PANTHER:PTN000516075) /// 0008168 // methyltransferase activity (MGI:MGI:4834177|GO_REF:0000096 [ISO] UniProtKB:Q96CB9)	NOL1/NOP2/Sun domain family, member 4	2310010O12Rik|2810405F18Rik	protein	taxon:10090	20190210	UniProt			1793	3.06745	2.85721	97.3203	1444	1.84008	0.927609	165.902	1858	3.11599	3.97171	71.1377	2405	3.28029	3.61134	102.095	1348	2.1063	7.70806	32.9272	3142	2.32375	13.4527	33.5719	735	1.24832	3.70484	25.8836	1578	1.91326	8.34891	28.5635	1631	2.20534	7.70029	31.3062	1506	2.05964	8.12769	28.1585	1869	2.56295	5.45939	43.1865	828	1.26101	0.642383	123.472	233	0.630049	0.548659	48.5909	1042	1.44849	3.40146	20.6502	1327	2.22699	7.54779	34.406	2302	1.88443	12.262	26.7166	1310	2.0115	5.31699	30.6627	3203	1.85459	12.9659	26.83
Uqcrh	4	complement(116066965..116075071)	ENSMUSG00000063882	4.63587	1.33325	0.414946	0.215593	0.599608	1	2.10998	-1.04445	-0.0627431	0.872606	0.999939	1	6.27325	1.63174	0.706412	0.0349501	0.16163	1	Uqcrh	MGI	MGI:1913826	Uqcrh		0009060 // aerobic respiration (MGI:MGI:6201960|PMID:21873635 [IBA] PANTHER:PTN000393767) /// 0006122 // mitochondrial electron transport, ubiquinol to cytochrome c (MGI:MGI:6201960|PMID:21873635 [IBA] PANTHER:PTN000393767) /// 0055114 // oxidation-reduction process (MGI:MGI:1354194|GO_REF:0000004 [IEA] UniProtKB-KW:KW-0249) /// 0051291 // protein heterooligomerization (MGI:MGI:4417868|GO_REF:0000096 [ISO] RGD:1305987) /// 0006122 // mitochondrial electron transport, ubiquinol to cytochrome c (MGI:MGI:4459044|GO_REF:0000033 [IBA] PANTHER:PTN000393767) /// 0009060 // aerobic respiration (MGI:MGI:4459044|GO_REF:0000033 [IBA] PANTHER:PTN000393767)	0005739 // mitochondrion (MGI:MGI:3852644|PMID:18614015 [HDA]) /// 0016020 // membrane (MGI:MGI:1354194|GO_REF:0000004 [IEA] UniProtKB-KW:KW-0472) /// 0005750 // mitochondrial respiratory chain complex III (MGI:MGI:4417868|GO_REF:0000096 [ISO] RGD:1305987) /// 0005739 // mitochondrion (MGI:MGI:3629441|PMID:16120479 [IDA]) /// 0005750 // mitochondrial respiratory chain complex III (MGI:MGI:4459044|GO_REF:0000033 [IBA] PANTHER:PTN000393767) /// 0005750 // mitochondrial respiratory chain complex III (MGI:MGI:6201960|PMID:21873635 [IBA] PANTHER:PTN000393767) /// 0005743 // mitochondrial inner membrane (MGI:MGI:3590069|PMID:12865426 [HDA]) /// 0005739 // mitochondrion (MGI:MGI:2682130|PMID:14651853 [HDA]) /// 0070469 // respiratory chain (MGI:MGI:1354194|GO_REF:0000004 [IEA] UniProtKB-KW:KW-0679)	0008121 // ubiquinol-cytochrome-c reductase activity (MGI:MGI:6201960|PMID:21873635 [IBA] PANTHER:PTN000393767) /// 0008121 // ubiquinol-cytochrome-c reductase activity (MGI:MGI:4459044|GO_REF:0000033 [IBA] PANTHER:PTN000393767) /// 0044877 // macromolecular complex binding (MGI:MGI:4417868|GO_REF:0000096 [ISO] RGD:1305987)	ubiquinol-cytochrome c reductase hinge protein	2210416J04Rik|2310021J10Rik|2610041P16Rik	protein	taxon:10090	20090923	MGI			378	1.67792	1.56292	20.5171	167	0.552165	0.278353	19.1867	635	2.76316	3.52198	24.3124	562	1.98891	2.18964	23.8576	880	3.56776	13.0563	21.4955	2219	4.25817	24.6516	23.7097	1686	7.42982	22.0507	59.3738	1087	3.41963	14.9223	19.6758	1178	4.13285	14.4305	22.6111	1110	3.93887	15.5434	20.7543	1082	3.84982	8.20057	25.0015	144	0.569027	0.289873	21.4734	77	0.540246	0.470457	16.0579	2585	9.32378	21.8948	51.2292	1580	6.87999	23.3178	40.9656	1827	3.88057	25.2508	21.2039	2044	8.14351	21.5257	47.8431	2089	3.13842	21.9415	17.4986
Lrrc41	4	116075269..116097043	ENSMUSG00000028703	1.57059	1.03936	0.0556887	0.856009	0.954576	1	0.822566	1.14341	0.193338	0.588769	0.999939	1	1.69855	1.0399	0.056448	0.854036	0.930937	1	Lrrc41	MGI	MGI:2441984	Lrrc41		0008150 // biological_process (MGI:MGI:2156816|GO_REF:0000015 [ND])	0005634 // nucleus (MGI:MGI:4459044|GO_REF:0000033 [IBA] PANTHER:PTN000394524) /// 0005737 // cytoplasm (MGI:MGI:6201960|PMID:21873635 [IBA] PANTHER:PTN000394524) /// 0005737 // cytoplasm (MGI:MGI:5499695|PMID:22709582 [IDA]) /// 0005737 // cytoplasm (MGI:MGI:4459044|GO_REF:0000033 [IBA] PANTHER:PTN000394524) /// 0005634 // nucleus (MGI:MGI:6201960|PMID:21873635 [IBA] PANTHER:PTN000394524) /// 0005634 // nucleus (MGI:MGI:5499695|PMID:22709582 [IDA])	0042803 // protein homodimerization activity (MGI:MGI:6201960|PMID:21873635 [IBA] PANTHER:PTN000394524) /// 0042803 // protein homodimerization activity (MGI:MGI:5499695|PMID:22709582 [IDA]) /// 0005515 // protein binding (MGI:MGI:5499695|PMID:22709582 [IPI] UniProtKB:Q9CTN4|UniProtKB:Q9DAK3|UniProtKB:Q91V93) /// 0042803 // protein homodimerization activity (MGI:MGI:4459044|GO_REF:0000033 [IBA] PANTHER:PTN000394524)	leucine rich repeat containing 41	D630045E04Rik|D730026A16Rik|MUF1	protein	taxon:10090	20131223	MGI			554	0.915569	0.852817	30.07	242	0.297899	0.150175	27.8035	670	1.08545	1.38354	25.6525	553	0.72863	0.802163	23.4755	719	1.08528	3.97163	17.5628	2634	1.88185	10.8944	28.144	1208	1.98194	5.88212	42.5406	1032	1.20874	5.27456	18.6803	923	1.20561	4.20958	17.7165	1192	1.5748	6.21445	22.2875	762	1.00941	2.15018	17.6074	218	0.320722	0.163382	32.5083	174	0.454519	0.395804	36.2868	1356	1.82093	4.27604	26.873	982	1.592	5.39566	25.4609	2200	1.73973	11.3204	25.5328	1162	1.72361	4.55601	27.1985	2890	1.61649	11.3013	24.2082
Rad54l	4	complement(116094264..116123690)	ENSMUSG00000028702	0.168161	1.47827	0.563907	0.257479	0.639576	1	0.064086	-1.15468	-0.207498	0.730554	0.999939	1	0.200262	1.66966	0.739553	0.137109	0.366066	1	Rad54l	MGI	MGI:894697	Rad54l		0000724 // double-strand break repair via homologous recombination (MGI:MGI:3615835|PMID:16428451 [IGI] MGI:MGI:3605986) /// 0010212 // response to ionizing radiation (MGI:MGI:5014034|PMID:20150414 [IMP] MGI:MGI:2183934) /// 0051276 // chromosome organization (MGI:MGI:3043875|PMID:15175260 [IGI] MGI:MGI:1335098) /// 0010212 // response to ionizing radiation (MGI:MGI:3836659|PMID:19061978 [IGI] MGI:MGI:107202|MGI:MGI:3605986) /// 0010212 // response to ionizing radiation (MGI:MGI:3615835|PMID:16428451 [IMP] MGI:MGI:2183934) /// 0042493 // response to drug (MGI:MGI:3615835|PMID:16428451 [IMP] MGI:MGI:2183934) /// 0006974 // cellular response to DNA damage stimulus (MGI:MGI:3615835|PMID:16428451 [IMP] MGI:MGI:2183934) /// 0006974 // cellular response to DNA damage stimulus (MGI:MGI:3836659|PMID:19061978 [IGI] MGI:MGI:107202) /// 0008340 // determination of adult lifespan (MGI:MGI:3836659|PMID:19061978 [IGI] MGI:MGI:3605986|MGI:MGI:107202) /// 0006281 // DNA repair (MGI:MGI:1354194|GO_REF:0000004 [IEA] UniProtKB-KW:KW-0234) /// 0008340 // determination of adult lifespan (MGI:MGI:3836659|PMID:19061978 [IGI] MGI:MGI:107202|MGI:MGI:3605986) /// 0006302 // double-strand break repair (MGI:MGI:3043875|PMID:15175260 [IGI] MGI:MGI:1335098) /// 0000724 // double-strand break repair via homologous recombination (MGI:MGI:3836659|PMID:19061978 [IMP] MGI:MGI:2183934)	0005634 // nucleus (MGI:MGI:1354194|GO_REF:0000004 [IEA] UniProtKB-KW:KW-0539) /// 0005654 // nucleoplasm (MGI:MGI:4834177|GO_REF:0000096 [ISO] UniProtKB:Q92698) /// 0032991 // macromolecular complex (MGI:MGI:4834177|GO_REF:0000096 [ISO] UniProtKB:Q92698)	0005524 // ATP binding (MGI:MGI:1354194|GO_REF:0000004 [IEA] UniProtKB-KW:KW-0067) /// 0003677 // DNA binding (MGI:MGI:1354194|GO_REF:0000004 [IEA] UniProtKB-KW:KW-0238) /// 0016787 // hydrolase activity (MGI:MGI:1354194|GO_REF:0000004 [IEA] UniProtKB-KW:KW-0378) /// 0036310 // annealing helicase activity (MGI:MGI:4834177|GO_REF:0000096 [ISO] UniProtKB:Q92698) /// 0005524 // ATP binding (MGI:MGI:2152098|GO_REF:0000002 [IEA] InterPro:IPR000330) /// 0004386 // helicase activity (MGI:MGI:1354194|GO_REF:0000004 [IEA] UniProtKB-KW:KW-0347) /// 0000166 // nucleotide binding (MGI:MGI:1354194|GO_REF:0000004 [IEA] UniProtKB-KW:KW-0547)	RAD54 like (S. cerevisiae)	RAD54	protein	taxon:10090	20190210	UniProt			28	0.0342414	0.0318945	1.51978	21	0.0191287	0.00964303	2.4127	55	0.065934	0.0840409	2.1058	86	0.083848	0.0923099	3.6508	105	0.117278	0.429182	2.56481	116	0.0613251	0.355025	1.23945	142	0.172395	0.511644	5.00064	156	0.135204	0.589989	2.82376	292	0.282229	0.985445	5.60479	194	0.189655	0.748411	3.62732	140	0.137232	0.29232	3.23495	5	0.0054432	0.00277287	0.745604	9	0.0173963	0.0151491	1.8769	265	0.263325	0.618359	5.25173	178	0.213533	0.723712	4.61512	301	0.176132	1.14609	3.49336	142	0.15586	0.411983	3.32374	465	0.19246	1.34554	3.89508
Pomgnt1	4	116123840..116159849	ENSMUSG00000028700	0.967286	1.06965	0.0971357	0.735851	0.910059	1	0.524047	-1.17872	-0.237217	0.482354	0.999939	1	0.978294	1.02975	0.0422965	0.883193	0.946797	1	Pomgnt1	MGI	MGI:1915523	Pomgnt1		0006486 // protein glycosylation (MGI:MGI:2152098|GO_REF:0000002 [IEA] InterPro:IPR004139) /// 0006493 // protein O-linked glycosylation (MGI:MGI:3621684|PMID:16458488 [IMP] MGI:MGI:3623521) /// 0016266 // O-glycan processing (MGI:MGI:4834177|GO_REF:0000096 [ISO] UniProtKB:Q8WZA1) /// 0016266 // O-glycan processing (MGI:MGI:4459044|GO_REF:0000033 [IBA] PANTHER:PTN000825782) /// 0006493 // protein O-linked glycosylation (MGI:MGI:2154458|GO_REF:0000008 [ISO] UniProtKB:Q8WZA1) /// 0016266 // O-glycan processing (MGI:MGI:6201960|PMID:21873635 [IBA] PANTHER:PTN000825782) /// 0006493 // protein O-linked glycosylation (MGI:MGI:4459044|GO_REF:0000033 [IBA] PANTHER:PTN000825782) /// 0006493 // protein O-linked glycosylation (MGI:MGI:6201960|PMID:21873635 [IBA] PANTHER:PTN000825782)	0005794 // Golgi apparatus (MGI:MGI:1354194|GO_REF:0000004 [IEA] UniProtKB-KW:KW-0333) /// 0016020 // membrane (MGI:MGI:1354194|GO_REF:0000004 [IEA] UniProtKB-KW:KW-0472) /// 0030173 // integral component of Golgi membrane (MGI:MGI:4459044|GO_REF:0000033 [IBA] PANTHER:PTN000825782) /// 0030173 // integral component of Golgi membrane (MGI:MGI:6201960|PMID:21873635 [IBA] PANTHER:PTN000825782) /// 0016021 // integral component of membrane (MGI:MGI:4459044|GO_REF:0000033 [IBA] PANTHER:PTN000825782) /// 0030173 // integral component of Golgi membrane (MGI:MGI:4834177|GO_REF:0000096 [ISO] UniProtKB:Q8WZA1) /// 0016021 // integral component of membrane (MGI:MGI:6201960|PMID:21873635 [IBA] PANTHER:PTN000825782) /// 0016021 // integral component of membrane (MGI:MGI:4834177|GO_REF:0000096 [ISO] UniProtKB:Q8WZA1)	0016740 // transferase activity (MGI:MGI:1354194|GO_REF:0000004 [IEA] UniProtKB-KW:KW-0808) /// 0030145 // manganese ion binding (MGI:MGI:4834177|GO_REF:0000096 [ISO] UniProtKB:Q8WZA1) /// 0008375 // acetylglucosaminyltransferase activity (MGI:MGI:4834177|GO_REF:0000096 [ISO] UniProtKB:Q8WZA1) /// 0047223 // beta-1,3-galactosyl-O-glycosyl-glycoprotein beta-1,3-N-acetylglucosaminyltransferase activity (MGI:MGI:2154458|GO_REF:0000008 [ISO] UniProtKB:Q8WZA1) /// 0047223 // beta-1,3-galactosyl-O-glycosyl-glycoprotein beta-1,3-N-acetylglucosaminyltransferase activity (MGI:MGI:4459044|GO_REF:0000033 [IBA] PANTHER:PTN000825782) /// 0047223 // beta-1,3-galactosyl-O-glycosyl-glycoprotein beta-1,3-N-acetylglucosaminyltransferase activity (MGI:MGI:6201960|PMID:21873635 [IBA] PANTHER:PTN000825782) /// 0046872 // metal ion binding (MGI:MGI:1354194|GO_REF:0000004 [IEA] UniProtKB-KW:KW-0479) /// 0016757 // transferase activity, transferring glycosyl groups (MGI:MGI:1354194|GO_REF:0000004 [IEA] UniProtKB-KW:KW-0328)	protein O-linked mannose beta 1,2-N-acetylglucosaminyltransferase	0610016I07Rik|4930467B06Rik	protein	taxon:10090	20190210	UniProt			458	0.457701	0.426331	24.8593	163	0.121332	0.0611652	18.7271	682	0.668119	0.851599	26.1119	611	0.486808	0.535937	25.9377	971	0.886276	3.24335	23.7184	2343	1.01222	5.85998	25.0347	898	0.890911	2.6441	31.6237	1507	1.06733	4.65753	27.2783	1086	0.857771	2.99504	20.8452	1262	1.0082	3.97851	23.5963	1130	0.905166	1.92811	26.1106	124	0.110314	0.0561959	18.491	70	0.11057	0.0962863	14.5981	1355	1.10029	2.58379	26.8532	1030	1.00973	3.4222	26.7055	1478	0.706755	4.59884	17.1534	1287	1.15437	3.05135	30.1243	2721	0.920319	6.43419	22.7925
Lurap1	4	complement(116132406..116151338)	ENSMUSG00000028701	0	-1.95816	-0.969499	0.737807	0.910059	1	0.0227221	337.077	8.39693	0.000444841	0.312715	1	0	-2.03413	-1.02441	0.717623	0.855672	1	Lurap1	MGI	MGI:1915325	Lurap1		0016477 // cell migration (MGI:MGI:4417868|GO_REF:0000096 [ISO] RGD:1566001) /// 0001819 // positive regulation of cytokine production (MGI:MGI:4834177|GO_REF:0000096 [ISO] UniProtKB:Q96LR2) /// 0043123 // positive regulation of I-kappaB kinase/NF-kappaB signaling (MGI:MGI:4834177|GO_REF:0000096 [ISO] UniProtKB:Q96LR2) /// 0031032 // actomyosin structure organization (MGI:MGI:4417868|GO_REF:0000096 [ISO] RGD:1566001)	0043231 // intracellular membrane-bounded organelle (MGI:MGI:4834177|GO_REF:0000096 [ISO] UniProtKB:Q96LR2) /// 0042641 // actomyosin (MGI:MGI:4417868|GO_REF:0000096 [ISO] RGD:1566001) /// 0005737 // cytoplasm (MGI:MGI:4834177|GO_REF:0000096 [ISO] UniProtKB:Q96LR2)	0003674 // molecular_function (MGI:MGI:2156816|GO_REF:0000015 [ND])	leucine rich adaptor protein 1	1520402A15Rik	protein	taxon:10090	20110415	MGI			0	0	0	0	0	0	0	0	0	0	0	0	0	0	0	0	0	0	0	0	0	0	0	0	0	0	0	0	0	0	0	0	0	0	0	0	0	0	0	0	0	0	0	0	3	0.00507613	0.00258588	0.447362	21	0.0630901	0.0549401	4.37944	0	0	0	0	0	0	0	0	0	0	0	0	0	0	0	0	0	0	0	0
Tspan1	4	complement(116161869..116167601)	ENSMUSG00000028699	1.95848	-1.02215	-0.0316018	0.927237	0.977488	1	1.20455	-1.08197	-0.113663	0.781768	0.999939	1	2.66414	1.28158	0.357921	0.300298	0.560987	1	Tspan1	MGI	MGI:1914055	Tspan1		0007166 // cell surface receptor signaling pathway (MGI:MGI:6201960|PMID:21873635 [IBA] PANTHER:PTN001060286) /// 0016477 // cell migration (MGI:MGI:4834177|GO_REF:0000096 [ISO] UniProtKB:O60635) /// 0050821 // protein stabilization (MGI:MGI:4834177|GO_REF:0000096 [ISO] UniProtKB:O60635) /// 0007166 // cell surface receptor signaling pathway (MGI:MGI:4459044|GO_REF:0000033 [IBA] PANTHER:PTN001060286) /// 0045807 // positive regulation of endocytosis (MGI:MGI:4834177|GO_REF:0000096 [ISO] UniProtKB:O60635) /// 0008283 // cell proliferation (MGI:MGI:4834177|GO_REF:0000096 [ISO] UniProtKB:O60635)	0048471 // perinuclear region of cytoplasm (MGI:MGI:4834177|GO_REF:0000096 [ISO] UniProtKB:O60635) /// 0030054 // cell junction (MGI:MGI:4834177|GO_REF:0000096 [ISO] UniProtKB:O60635) /// 0005737 // cytoplasm (MGI:MGI:4834177|GO_REF:0000096 [ISO] UniProtKB:O60635) /// 0005764 // lysosome (MGI:MGI:1354194|GO_REF:0000004 [IEA] UniProtKB-KW:KW-0458) /// 0043231 // intracellular membrane-bounded organelle (MGI:MGI:4834177|GO_REF:0000096 [ISO] UniProtKB:O60635) /// 0016021 // integral component of membrane (MGI:MGI:2152098|GO_REF:0000002 [IEA] InterPro:IPR000301|InterPro:IPR018499|InterPro:IPR018503|InterPro:IPR008952) /// 0005886 // plasma membrane (MGI:MGI:4834177|GO_REF:0000096 [ISO] UniProtKB:O60635) /// 0005887 // integral component of plasma membrane (MGI:MGI:4459044|GO_REF:0000033 [IBA] PANTHER:PTN001060286) /// 0005654 // nucleoplasm (MGI:MGI:4834177|GO_REF:0000096 [ISO] UniProtKB:O60635) /// 0031982 // vesicle (MGI:MGI:4834177|GO_REF:0000096 [ISO] UniProtKB:O60635) /// 0005887 // integral component of plasma membrane (MGI:MGI:6201960|PMID:21873635 [IBA] PANTHER:PTN001060286) /// 0016021 // integral component of membrane (MGI:MGI:1354194|GO_REF:0000004 [IEA] UniProtKB-KW:KW-0812) /// 0016020 // membrane (MGI:MGI:4834177|GO_REF:0000096 [ISO] UniProtKB:O60635)		tetraspanin 1	9030418M05Rik	protein	taxon:10090	20151016	MGI			165	1.03572	0.964731	8.95586	54	0.252478	0.127278	6.20408	252	1.55064	1.97648	9.64839	131	0.655586	0.721747	5.56111	441	2.5283	9.2524	10.7722	920	2.4965	14.4528	9.83009	230	1.43327	4.25374	8.09962	437	1.94406	8.48329	7.91016	361	1.79098	6.25346	6.92921	424	2.12761	8.39592	7.92776	403	2.02766	4.31917	9.31202	30	0.167637	0.0853975	4.47362	42	0.416705	0.362875	8.75887	659	3.36121	7.89304	13.06	401	2.46918	8.36862	10.397	673	2.02139	13.1532	7.81073	548	3.08738	8.16086	12.8268	1121	2.38153	16.6499	9.39008
1700042G07Rik	4	116173372..116174290	ENSMUSG00000078593	0	-1.91091	-0.934258	0.731725	#N/A	1	0	1.12946	0.175635	0.959767	#N/A	1	0.0106025	2.89617	1.53415	0.483664	#N/A	1	1700042G07Rik	MGI	MGI:1914573	1700042G07Rik		0008150 // biological_process (MGI:MGI:2156816|GO_REF:0000015 [ND])	0005575 // cellular_component (MGI:MGI:2156816|GO_REF:0000015 [ND])	0003674 // molecular_function (MGI:MGI:2156816|GO_REF:0000015 [ND])	RIKEN cDNA 1700042G07 gene		protein	taxon:10090	20100209	MGI			0	0	0	0	0	0	0	0	0	0	0	0	0	0	0	0	0	0	0	0	0	0	0	0	0	0	0	0	0	0	0	0	0	0	0	0	0	0	0	0	0	0	0	0	0	0	0	0	0	0	0	0	0	0	0	0	0	0	0	0	0	0	0	0	0	0	0	0	4	0.0530124	0.370623	0.0335061
Gm49337	4	116173384..116299841	ENSMUSG00000111410	0.0405969	-1.51576	-0.600041	0.204001	0.588019	1	0.0307082	1.08092	0.112263	0.83942	0.999939	1	0.0391121	-1.67144	-0.741094	0.116624	0.332865	1																	136	0.0387019	0.0360493	7.3818	64	0.0135658	0.00683871	7.35298	121	0.0337545	0.0430242	4.63276	167	0.0378887	0.0417125	7.08935	114	0.02963	0.108432	2.78465	442	0.0543754	0.314792	4.72272	160	0.0452017	0.134153	5.63452	157	0.0316638	0.138171	2.84187	144	0.0323878	0.113087	2.764	173	0.0393558	0.155305	3.23467	279	0.0636401	0.135561	6.44679	21	0.0053199	0.00271006	3.13154	45	0.0202408	0.0176261	9.38451	202	0.0467086	0.109685	4.00321	215	0.0600182	0.203415	5.57444	199	0.0270972	0.176321	2.30956	181	0.0462299	0.122199	4.2366	161	0.0155065	0.10841	1.34862
Gm12951	4	116176246..116177732	ENSMUSG00000085920	0.0116078	1.07987	0.110855	0.948513	0.984486	1	0.00442071	-2.37903	-1.25037	0.700114	#N/A	1	0.0271472	2.19064	1.13135	0.484928	0.71434	1																	0	0	0	0	0	0	0	0	0	0	0	0	0	0	0	0	1	0.0221035	0.0808885	0.0244267	0	0	0	0	0	0	0	0	0	0	0	0	0	0	0	0	3	0.0580388	0.229031	0.0560926	0	0	0	0	0	0	0	0	0	0	0	0	3	0.0589932	0.138532	0.0594536	0	0	0	0	1	0.01158	0.0753505	0.0116058	3	0.065163	0.172245	0.0702199	0	0	0	0
Pik3r3	4	116221618..116303056	ENSMUSG00000028698	0.399413	1.14156	0.191002	0.555871	0.835215	1	0.204914	-1.15953	-0.213536	0.57409	0.999939	1	0.309597	-1.1385	-0.187134	0.563995	0.771284	1	Pik3r3	MGI	MGI:109277	Pik3r3		0002042 // cell migration involved in sprouting angiogenesis (MGI:MGI:4834177|GO_REF:0000096 [ISO] UniProtKB:Q92569) /// 0043491 // protein kinase B signaling (MGI:MGI:4834177|GO_REF:0000096 [ISO] UniProtKB:Q92569) /// 0046854 // phosphatidylinositol phosphorylation (MGI:MGI:6201960|PMID:21873635 [IBA] PANTHER:PTN000806614) /// 0008286 // insulin receptor signaling pathway (MGI:MGI:6201960|PMID:21873635 [IBA] PANTHER:PTN000016388) /// 0001934 // positive regulation of protein phosphorylation (MGI:MGI:4834177|GO_REF:0000096 [ISO] UniProtKB:Q92569) /// 0008286 // insulin receptor signaling pathway (MGI:MGI:84168|PMID:7542745 [IDA]) /// 0010628 // positive regulation of gene expression (MGI:MGI:4834177|GO_REF:0000096 [ISO] UniProtKB:Q92569) /// 0043551 // regulation of phosphatidylinositol 3-kinase activity (MGI:MGI:4459044|GO_REF:0000033 [IBA] PANTHER:PTN000016388) /// 0043551 // regulation of phosphatidylinositol 3-kinase activity (MGI:MGI:6201960|PMID:21873635 [IBA] PANTHER:PTN000016388) /// 0046854 // phosphatidylinositol phosphorylation (MGI:MGI:4459044|GO_REF:0000033 [IBA] PANTHER:PTN000806614) /// 0008286 // insulin receptor signaling pathway (MGI:MGI:4459044|GO_REF:0000033 [IBA] PANTHER:PTN000016388)	0005942 // phosphatidylinositol 3-kinase complex (MGI:MGI:4459044|GO_REF:0000033 [IBA] PANTHER:PTN000806614) /// 0005942 // phosphatidylinositol 3-kinase complex (MGI:MGI:84168|PMID:7542745 [IPI] UniProtKB:P42337) /// 0005942 // phosphatidylinositol 3-kinase complex (MGI:MGI:6201960|PMID:21873635 [IBA] PANTHER:PTN000806614)	0046935 // 1-phosphatidylinositol-3-kinase regulator activity (MGI:MGI:84168|PMID:7542745 [IDA]) /// 0001784 // phosphotyrosine binding (MGI:MGI:4834177|GO_REF:0000096 [ISO] UniProtKB:Q92569) /// 0005515 // protein binding (MGI:MGI:84168|PMID:7542745 [IPI] UniProtKB:P42337) /// 0046935 // 1-phosphatidylinositol-3-kinase regulator activity (MGI:MGI:6201960|PMID:21873635 [IBA] PANTHER:PTN000806614) /// 0046935 // 1-phosphatidylinositol-3-kinase regulator activity (MGI:MGI:4417868|GO_REF:0000096 [ISO] RGD:621042) /// 0046935 // 1-phosphatidylinositol-3-kinase regulator activity (MGI:MGI:4459044|GO_REF:0000033 [IBA] PANTHER:PTN000806614)	phosphoinositide-3-kinase regulatory subunit 3	p55|p55pik	protein	taxon:10090	20161201	MGI			388	0.171451	0.159699	21.0598	120	0.0394967	0.0199108	13.7868	500	0.216586	0.276065	19.1436	446	0.157124	0.172981	18.9332	1090	0.439913	1.60987	26.6251	2643	0.504883	2.92289	28.2401	314	0.137746	0.408811	11.0577	1303	0.408058	1.78064	23.5857	1317	0.459958	1.60601	25.2791	1377	0.486418	1.91949	25.7465	843	0.298585	0.636022	19.479	124	0.0487775	0.0248482	18.491	64	0.0447001	0.0389257	13.3469	576	0.206815	0.485658	11.4151	448	0.194194	0.658169	11.6156	1792	0.378899	2.46549	20.7977	627	0.248672	0.657313	14.676	3473	0.519404	3.63129	29.0917
Mast2	4	complement(116306762..116464183)	ENSMUSG00000003810	0.573963	1.05819	0.0815985	0.752313	0.914823	1	0.321751	-1.24867	-0.320392	0.287073	0.999939	1	0.581405	1.01836	0.0262456	0.91914	0.964359	1	Mast2	MGI	MGI:894676	Mast2		0006468 // protein phosphorylation (MGI:MGI:893263|PMID:8246979 [IDA]) /// 0035556 // intracellular signal transduction (MGI:MGI:4459044|GO_REF:0000033 [IBA] PANTHER:PTN000683254) /// 0018105 // peptidyl-serine phosphorylation (MGI:MGI:4459044|GO_REF:0000033 [IBA] PANTHER:PTN000683254) /// 0048515 // spermatid differentiation (MGI:MGI:3687412|PMID:8902215 [IDA]) /// 0007010 // cytoskeleton organization (MGI:MGI:4459044|GO_REF:0000033 [IBA] PANTHER:PTN000683510) /// 0018105 // peptidyl-serine phosphorylation (MGI:MGI:6201960|PMID:21873635 [IBA] PANTHER:PTN000683254) /// 0035556 // intracellular signal transduction (MGI:MGI:6201960|PMID:21873635 [IBA] PANTHER:PTN000683254) /// 0045075 // regulation of interleukin-12 biosynthetic process (MGI:MGI:3029081|PMID:14764729 [IDA]) /// 0007010 // cytoskeleton organization (MGI:MGI:6201960|PMID:21873635 [IBA] PANTHER:PTN000683510) /// 0016310 // phosphorylation (MGI:MGI:1354194|GO_REF:0000004 [IEA] UniProtKB-KW:KW-0418)	0015630 // microtubule cytoskeleton (MGI:MGI:893263|PMID:8246979 [IDA]) /// 0015630 // microtubule cytoskeleton (MGI:MGI:6201960|PMID:21873635 [IBA] PANTHER:PTN000683513) /// 0016020 // membrane (MGI:MGI:1354194|GO_REF:0000004 [IEA] UniProtKB-KW:KW-0472) /// 0015630 // microtubule cytoskeleton (MGI:MGI:4459044|GO_REF:0000033 [IBA] PANTHER:PTN000683513) /// 0005856 // cytoskeleton (MGI:MGI:1354194|GO_REF:0000004 [IEA] UniProtKB-KW:KW-0206) /// 0030054 // cell junction (MGI:MGI:1354194|GO_REF:0000004 [IEA] UniProtKB-KW:KW-0965) /// 0005737 // cytoplasm (MGI:MGI:1354194|GO_REF:0000004 [IEA] UniProtKB-KW:KW-0963)	0005515 // protein binding (MGI:MGI:5315356|PMID:15308666 [IPI] UniProtKB:P0CG47) /// 0046872 // metal ion binding (MGI:MGI:1354194|GO_REF:0000004 [IEA] UniProtKB-KW:KW-0479) /// 0005515 // protein binding (MGI:MGI:3029081|PMID:14764729 [IPI] UniProtKB:P0CG47) /// 0004674 // protein serine/threonine kinase activity (MGI:MGI:4459044|GO_REF:0000033 [IBA] PANTHER:PTN000683254) /// 0004674 // protein serine/threonine kinase activity (MGI:MGI:6201960|PMID:21873635 [IBA] PANTHER:PTN000683254) /// 0008017 // microtubule binding (MGI:MGI:6201960|PMID:21873635 [IBA] PANTHER:PTN000683513) /// 0008017 // microtubule binding (MGI:MGI:4459044|GO_REF:0000033 [IBA] PANTHER:PTN000683513) /// 0000166 // nucleotide binding (MGI:MGI:1354194|GO_REF:0000004 [IEA] UniProtKB-KW:KW-0547) /// 0016301 // kinase activity (MGI:MGI:1354194|GO_REF:0000004 [IEA] UniProtKB-KW:KW-0418) /// 0008017 // microtubule binding (MGI:MGI:893263|PMID:8246979 [IDA]) /// 0004672 // protein kinase activity (MGI:MGI:2152098|GO_REF:0000002 [IEA] InterPro:IPR000719|InterPro:IPR008271) /// 0016740 // transferase activity (MGI:MGI:1354194|GO_REF:0000004 [IEA] UniProtKB-KW:KW-0808) /// 0005524 // ATP binding (MGI:MGI:893263|PMID:8246979 [IDA]) /// 0005515 // protein binding (MGI:MGI:3689795|PMID:15951562 [IPI] UniProtKB:P60484) /// 0000287 // magnesium ion binding (MGI:MGI:893263|PMID:8246979 [IDA]) /// 0004674 // protein serine/threonine kinase activity (MGI:MGI:893263|PMID:8246979 [IDA]) /// 0019902 // phosphatase binding (MGI:MGI:4834177|GO_REF:0000096 [ISO] UniProtKB:Q6P0Q8)	microtubule associated serine/threonine kinase 2	MAST205|Mtssk	protein	taxon:10090	20190210	UniProt			1130	0.258317	0.240612	61.3341	425	0.0723662	0.0364807	48.8284	1674	0.375131	0.47815	64.0929	1537	0.280123	0.308393	65.2475	2983	0.622817	2.27922	72.865	6639	0.65609	3.79826	70.9369	2271	0.515386	1.5296	79.975	3449	0.558776	2.43833	62.4305	3018	0.545279	1.90392	57.9289	3252	0.594283	2.34514	60.8044	2426	0.444527	0.946896	56.057	309	0.0628816	0.0320331	46.0783	227	0.0820203	0.0714249	47.3396	2809	0.521769	1.22526	55.6684	2301	0.515991	1.74881	59.6595	6152	0.672928	4.37873	71.3991	2391	0.490575	1.29674	55.9652	9122	0.705761	4.93416	76.4107
Ipp	4	116507549..116538243	ENSMUSG00000028696	0.193514	1.55241	0.634513	0.153085	0.528324	1	0.0711518	1.18573	0.245773	0.644166	0.999939	1	0.158572	1.23988	0.310197	0.485097	0.714513	1	Ipp	MGI	MGI:96581	Ipp			0005856 // cytoskeleton (MGI:MGI:1354194|GO_REF:0000004 [IEA] UniProtKB-KW:KW-0206) /// 0005737 // cytoplasm (MGI:MGI:1354194|GO_REF:0000004 [IEA] UniProtKB-KW:KW-0963)	0003779 // actin binding (MGI:MGI:1354194|GO_REF:0000004 [IEA] UniProtKB-KW:KW-0009) /// 0003779 // actin binding (MGI:MGI:2152098|GO_REF:0000002 [IEA] InterPro:IPR030104)	IAP promoted placental gene	D4Jhu8|Mipp	protein	taxon:10090	20190210	UniProt			43	0.0504127	0.0469575	2.33395	27	0.0235781	0.011886	3.10204	73	0.0838973	0.106937	2.79497	41	0.0383227	0.0421902	1.7405	149	0.159548	0.58387	3.63958	428	0.216921	1.25581	4.57313	82	0.0954393	0.283251	2.88769	246	0.204398	0.891934	4.45286	264	0.244625	0.854145	5.06734	220	0.206188	0.813654	4.11346	171	0.160695	0.342299	3.95126	19	0.0198297	0.0101016	2.83329	8	0.0148246	0.0129096	1.66836	192	0.182905	0.429511	3.80503	122	0.140308	0.475536	3.16317	305	0.1711	1.11334	3.53978	131	0.137846	0.364368	3.06627	405	0.160702	1.12351	3.39249
Tmem69	4	complement(116551633..116555936)	ENSMUSG00000055900	0.862075	-1.24091	-0.311402	0.55634	0.83549	1	0.538845	1.97819	0.984178	0.110478	0.999939	1	0.713853	-1.55421	-0.636179	0.229676	0.487389	1	Tmem69	MGI	MGI:3045357	Tmem69		0008150 // biological_process (MGI:MGI:2156816|GO_REF:0000015 [ND])	0016021 // integral component of membrane (MGI:MGI:1354194|GO_REF:0000004 [IEA] UniProtKB-KW:KW-0812) /// 0016020 // membrane (MGI:MGI:1354194|GO_REF:0000004 [IEA] UniProtKB-KW:KW-0472) /// 0005575 // cellular_component (MGI:MGI:2156816|GO_REF:0000015 [ND])	0003674 // molecular_function (MGI:MGI:2156816|GO_REF:0000015 [ND])	transmembrane protein 69	A630048M13Rik	protein	taxon:10090	20100209	MGI			69	0.576921	0.537379	3.74518	41	0.255343	0.128722	4.7105	78	0.639315	0.814885	2.98641	70	0.466623	0.513714	2.97158	99	0.756024	2.76669	2.41825	225	0.813273	4.70823	2.4041	75	0.622544	1.84763	2.64118	134	0.79404	3.46496	2.42554	153	1.01108	3.53032	2.93675	160	1.06944	4.22019	2.99161	71	0.475838	1.01359	1.64058	89	0.662443	0.337461	13.2717	26	0.343607	0.29922	5.42216	134	0.910383	2.13783	2.65559	95	0.779188	2.64084	2.46312	228	0.912179	5.93553	2.64613	52	0.390231	1.0315	1.21714	204	0.577286	4.03596	1.70881
Gm12953	4	116551740..116552627	ENSMUSG00000087299	0.487756	-8.15105	-3.02699	0.0157851	0.186404	1	0.669974	1.80611	0.852887	0.550236	0.999939	1	0.487756	-30.4229	-4.92709	0.000191911	0.0039043	1																	3	0.121576	0.113243	0.162834	18	0.54334	0.273905	2.06803	17	0.67535	0.860815	0.650883	34	1.09852	1.20938	1.44334	0	0	0	0	0	0	0	0	0	0	0	0	20	0.574417	2.50658	0.362021	1	0.0320296	0.111836	0.0191945	7	0.226774	0.89489	0.130883	33	1.07195	2.28338	0.762523	26	0.937974	0.477822	3.87714	0	0	0	0	0	0	0	0	0	0	0	0	0	0	0	0	6	0.218237	0.576867	0.14044	0	0	0	0
Gpbp1l1	4	116557658..116593882	ENSMUSG00000034042	1.80589	1.1543	0.207013	0.493277	0.803419	1	0.887687	-1.08761	-0.121163	0.730422	0.999939	1	1.73681	1.08118	0.112611	0.709366	0.855672	1	Gpbp1l1	MGI	MGI:1924360	Gpbp1l1		0045893 // positive regulation of transcription, DNA-templated (MGI:MGI:2152098|GO_REF:0000002 [IEA] InterPro:IPR028128) /// 0006355 // regulation of transcription, DNA-templated (MGI:MGI:4459044|GO_REF:0000033 [IBA] PANTHER:PTN000371744) /// 0006351 // transcription, DNA-templated (MGI:MGI:2152098|GO_REF:0000002 [IEA] InterPro:IPR028128) /// 0006355 // regulation of transcription, DNA-templated (MGI:MGI:6201960|PMID:21873635 [IBA] PANTHER:PTN000371744)	0005634 // nucleus (MGI:MGI:4459044|GO_REF:0000033 [IBA] PANTHER:PTN000371746) /// 0005634 // nucleus (MGI:MGI:6201960|PMID:21873635 [IBA] PANTHER:PTN000371746)	0003700 // transcription factor activity, sequence-specific DNA binding (MGI:MGI:4459044|GO_REF:0000033 [IBA] PANTHER:PTN000371746) /// 0003677 // DNA binding (MGI:MGI:1354194|GO_REF:0000004 [IEA] UniProtKB-KW:KW-0238) /// 0003700 // transcription factor activity, sequence-specific DNA binding (MGI:MGI:6201960|PMID:21873635 [IBA] PANTHER:PTN000371746)	GC-rich promoter binding protein 1-like 1	5330440M15Rik	protein	taxon:10090	20190210	UniProt			720	0.715259	0.666236	39.0801	336	0.248624	0.125335	38.6031	1070	1.042	1.32816	40.9674	834	0.660538	0.727199	35.4043	1953	1.77201	6.48473	47.7054	4397	1.88831	10.9319	46.9814	955	0.941838	2.79525	33.631	2768	1.9488	8.50399	50.1037	3067	2.40807	8.40816	58.8695	2320	1.84242	7.2705	43.3783	1833	1.45958	3.10907	42.3547	339	0.299793	0.15272	50.5519	85	0.133466	0.116225	17.7263	1751	1.41341	3.31909	34.7011	1256	1.22397	4.14833	32.5651	5755	2.73561	17.8006	66.7916	1325	1.1814	3.1228	31.0138	6334	2.12962	14.8887	53.0569
C530005A16Rik	4	complement(116589733..116597630)	ENSMUSG00000085408	1.59474	2.72785	1.44776	0.0028861	0.0687716	1	0.332375	-1.47278	-0.558538	0.343712	0.999939	1	1.72002	2.84758	1.50974	0.00188249	0.021437	1	C530005A16Rik	MGI	MGI:3612454	C530005A16Rik		0008150 // biological_process (MGI:MGI:2156816|GO_REF:0000015 [ND])	0005575 // cellular_component (MGI:MGI:2156816|GO_REF:0000015 [ND])	0003674 // molecular_function (MGI:MGI:2156816|GO_REF:0000015 [ND])	RIKEN cDNA C530005A16 gene		protein	taxon:10090	20100209	MGI			24	0.109354	0.101859	1.30267	24	0.0814529	0.0410615	2.75737	87	0.388593	0.495309	3.33099	125	0.454081	0.499906	5.3064	151	0.628395	2.29963	3.68844	1716	3.38008	19.568	18.3352	186	0.841351	2.49701	6.55013	342	1.10438	4.81919	6.19056	357	1.28563	4.48897	6.85243	374	1.36227	5.37575	6.99288	170	0.620876	1.32254	3.92815	15	0.0608422	0.0309942	2.23681	0	0	0	0	343	1.2699	2.98207	6.79753	201	0.8984	3.04488	5.21145	1489	3.24635	21.1239	17.2811	251	1.02647	2.71327	5.87506	1400	2.15896	15.0938	11.7271
Ccdc17	4	116596654..116600266	ENSMUSG00000034035	3.58564	1.09158	0.126415	0.764689	0.920201	1	1.97488	-1.15695	-0.21033	0.672342	0.999939	1	3.95011	1.17231	0.229348	0.586913	0.788034	1	Ccdc17	MGI	MGI:1915667	Ccdc17		0008150 // biological_process (MGI:MGI:2156816|GO_REF:0000015 [ND])	0005575 // cellular_component (MGI:MGI:2156816|GO_REF:0000015 [ND])	0003674 // molecular_function (MGI:MGI:2156816|GO_REF:0000015 [ND])	coiled-coil domain containing 17	1100001F07Rik	protein	taxon:10090	20100202	MGI			218	2.17134	2.02252	11.8326	20	0.14838	0.0748001	2.29781	228	2.22618	2.83753	8.7295	246	1.95347	2.15062	10.443	371	3.37504	12.351	9.06232	932	4.01305	23.2325	9.9583	223	2.20505	6.54428	7.85311	615	4.34127	18.944	11.1321	401	3.15676	11.0223	7.69698	529	4.21208	16.6216	9.891	484	3.86412	8.23104	11.1837	11	0.0975338	0.0496856	1.64033	43	0.676958	0.589508	8.96742	742	6.0052	14.1019	14.7049	419	4.0939	13.8751	10.8637	596	2.84051	18.4831	6.91708	536	4.79168	12.6658	12.546	599	2.01926	14.1172	5.01754
Nasp	4	complement(116601052..116627941)	ENSMUSG00000028693	0.8456	1.52704	0.610738	0.0688938	0.384733	1	0.30914	-1.17324	-0.230493	0.562428	0.999939	1	0.736943	1.31156	0.391283	0.243855	0.50326	1	Nasp	MGI	MGI:1355328	Nasp		0034080 // CENP-A containing nucleosome assembly (MGI:MGI:6201960|PMID:21873635 [IBA] PANTHER:PTN000386890) /// 0043486 // histone exchange (MGI:MGI:3693383|PMID:12509435 [IDA]) /// 0006335 // DNA replication-dependent nucleosome assembly (MGI:MGI:4834177|GO_REF:0000096 [ISO] UniProtKB:P49321) /// 0006335 // DNA replication-dependent nucleosome assembly (MGI:MGI:4459044|GO_REF:0000033 [IBA] PANTHER:PTN000386890) /// 0006335 // DNA replication-dependent nucleosome assembly (MGI:MGI:6201960|PMID:21873635 [IBA] PANTHER:PTN000386890) /// 0006334 // nucleosome assembly (MGI:MGI:4834177|GO_REF:0000096 [ISO] UniProtKB:P49321) /// 0007049 // cell cycle (MGI:MGI:1354194|GO_REF:0000004 [IEA] UniProtKB-KW:KW-0131) /// 0001824 // blastocyst development (MGI:MGI:3694318|PMID:16728391 [IMP]) /// 0006260 // DNA replication (MGI:MGI:3694318|PMID:16728391 [IDA]) /// 0000082 // G1/S transition of mitotic cell cycle (MGI:MGI:3693383|PMID:12509435 [IDA]) /// 0006336 // DNA replication-independent nucleosome assembly (MGI:MGI:4834177|GO_REF:0000096 [ISO] UniProtKB:P49321) /// 0008283 // cell proliferation (MGI:MGI:3694318|PMID:16728391 [IDA]) /// 0034080 // CENP-A containing nucleosome assembly (MGI:MGI:4459044|GO_REF:0000033 [IBA] PANTHER:PTN000386890) /// 0015031 // protein transport (MGI:MGI:1354194|GO_REF:0000004 [IEA] UniProtKB-KW:KW-0653)	0005654 // nucleoplasm (MGI:MGI:6201960|PMID:21873635 [IBA] PANTHER:PTN000386890) /// 0032991 // macromolecular complex (MGI:MGI:4834177|GO_REF:0000096 [ISO] UniProtKB:P49321) /// 0005654 // nucleoplasm (MGI:MGI:4834177|GO_REF:0000096 [ISO] UniProtKB:P49321) /// 0000790 // nuclear chromatin (MGI:MGI:4834177|GO_REF:0000096 [ISO] UniProtKB:P49321) /// 0005634 // nucleus (MGI:MGI:6201960|PMID:21873635 [IBA] PANTHER:PTN000386890) /// 0005737 // cytoplasm (MGI:MGI:3693383|PMID:12509435 [IDA]) /// 0005634 // nucleus (MGI:MGI:3693383|PMID:12509435 [IDA]) /// 0005634 // nucleus (MGI:MGI:4459044|GO_REF:0000033 [IBA] PANTHER:PTN000386890) /// 0005634 // nucleus (MGI:MGI:1889922|PMID:10893414 [IDA]) /// 0005654 // nucleoplasm (MGI:MGI:4459044|GO_REF:0000033 [IBA] PANTHER:PTN000386890)	0005515 // protein binding (MGI:MGI:5468889|PMID:23055941 [IPI] UniProtKB:E9Q9D5) /// 0042393 // histone binding (MGI:MGI:6201960|PMID:21873635 [IBA] PANTHER:PTN000386890) /// 0005515 // protein binding (MGI:MGI:1889922|PMID:10893414 [IPI] UniProtKB:P43275|UniProtKB:P15864|UniProtKB:P43277|UniProtKB:P43274) /// 0042393 // histone binding (MGI:MGI:1889922|PMID:10893414 [IDA]) /// 0042393 // histone binding (MGI:MGI:4834177|GO_REF:0000096 [ISO] UniProtKB:P49321) /// 0042393 // histone binding (MGI:MGI:4459044|GO_REF:0000033 [IBA] PANTHER:PTN000386890) /// 0042393 // histone binding (MGI:MGI:3693383|PMID:12509435 [IDA]) /// 0044877 // macromolecular complex binding (MGI:MGI:4834177|GO_REF:0000096 [ISO] UniProtKB:P49321)	nuclear autoantigenic sperm protein (histone-binding)	5033430J04Rik|D4Ertd767e|Epcs32|Nasp-T	protein	taxon:10090	20180122	UniProt			166	0.222155	0.206929	9.01014	104	0.10367	0.0522616	11.9486	310	0.40669	0.518376	11.8691	163	0.173915	0.191466	6.91955	523	0.639269	2.33942	12.7752	2301	1.33123	7.70678	24.5859	263	0.349419	1.03703	9.26174	628	0.595633	2.59917	11.3675	1032	1.09157	3.8114	19.8087	804	0.860149	3.3943	15.0328	469	0.503101	1.07167	10.8371	70	0.0833946	0.0424828	10.4385	24	0.050767	0.0442089	5.00507	533	0.579599	1.36106	10.5629	418	0.548752	1.85985	10.8377	1780	1.13985	7.41697	20.6584	427	0.512894	1.35573	9.99463	1995	0.903619	6.31743	16.7112
Akr1a1	4	complement(116636510..116651680)	ENSMUSG00000028692	6.25394	1.05433	0.0763239	0.810518	0.937423	1	3.56075	-1.01271	-0.0182177	0.960617	0.999939	1	8.41357	1.26934	0.344081	0.279683	0.539503	1	Akr1a1	MGI	MGI:1929955	Akr1a1		0044598 // doxorubicin metabolic process (MGI:MGI:4834177|GO_REF:0000096 [ISO] UniProtKB:P14550) /// 0019853 // L-ascorbic acid biosynthetic process (MGI:MGI:3588122|PMID:15769935 [IDA]) /// 0044597 // daunorubicin metabolic process (MGI:MGI:4834177|GO_REF:0000096 [ISO] UniProtKB:P14550) /// 0019853 // L-ascorbic acid biosynthetic process (MGI:MGI:4459044|GO_REF:0000033 [IBA] PANTHER:PTN000199001) /// 0055114 // oxidation-reduction process (MGI:MGI:2152098|GO_REF:0000002 [IEA] InterPro:IPR018170|InterPro:IPR020471) /// 0042840 // D-glucuronate catabolic process (MGI:MGI:4417868|GO_REF:0000096 [ISO] RGD:68346) /// 0046185 // aldehyde catabolic process (MGI:MGI:4459044|GO_REF:0000033 [IBA] PANTHER:PTN000199001) /// 0019853 // L-ascorbic acid biosynthetic process (MGI:MGI:6201960|PMID:21873635 [IBA] PANTHER:PTN000199001) /// 0042840 // D-glucuronate catabolic process (MGI:MGI:3588122|PMID:15769935 [IDA]) /// 0046185 // aldehyde catabolic process (MGI:MGI:3588122|PMID:15769935 [IDA]) /// 0019853 // L-ascorbic acid biosynthetic process (MGI:MGI:4417868|GO_REF:0000096 [ISO] RGD:68346) /// 0042840 // D-glucuronate catabolic process (MGI:MGI:6201960|PMID:21873635 [IBA] PANTHER:PTN000199001) /// 0042840 // D-glucuronate catabolic process (MGI:MGI:4459044|GO_REF:0000033 [IBA] PANTHER:PTN000199001) /// 0046185 // aldehyde catabolic process (MGI:MGI:6201960|PMID:21873635 [IBA] PANTHER:PTN000199001) /// 0019853 // L-ascorbic acid biosynthetic process (MGI:MGI:4834110|PMID:20410296 [IMP]) /// 0110095 /// 0055114 // oxidation-reduction process (MGI:MGI:1354194|GO_REF:0000004 [IEA] UniProtKB-KW:KW-0560)	0005829 // cytosol (MGI:MGI:6201960|PMID:21873635 [IBA] PANTHER:PTN000198921) /// 0016324 // apical plasma membrane (MGI:MGI:3588122|PMID:15769935 [IDA]) /// 0045202 // synapse (MGI:MGI:5315347|PMID:16635246 [EXP]) /// 0005829 // cytosol (MGI:MGI:3588122|PMID:15769935 [IDA]) /// 0005829 // cytosol (MGI:MGI:4459044|GO_REF:0000033 [IBA] PANTHER:PTN000198921) /// 0045202 // synapse (MGI:MGI:5315347|PMID:16635246 [IDA])	0008106 // alcohol dehydrogenase (NADP+) activity (MGI:MGI:6201960|PMID:21873635 [IBA] PANTHER:PTN000198921) /// 0008106 // alcohol dehydrogenase (NADP+) activity (MGI:MGI:4459044|GO_REF:0000033 [IBA] PANTHER:PTN000198921) /// 0008106 // alcohol dehydrogenase (NADP+) activity (MGI:MGI:1860505|PMID:10842086 [NAS]) /// 0004032 // alditol:NADP+ 1-oxidoreductase activity (MGI:MGI:1860505|PMID:10842086 [ISS]) /// 0016491 // oxidoreductase activity (MGI:MGI:4459044|GO_REF:0000033 [IBA] PANTHER:PTN000198921) /// 0047941 // glucuronolactone reductase activity (MGI:MGI:5439044|PMID:22820017 [IDA]) /// 0004032 // alditol:NADP+ 1-oxidoreductase activity (MGI:MGI:1860505|PMID:10842086 [TAS]) /// 0047941 // glucuronolactone reductase activity (MGI:MGI:4417868|GO_REF:0000096 [ISO] RGD:68346) /// 0004032 // alditol:NADP+ 1-oxidoreductase activity (MGI:MGI:3588122|PMID:15769935 [IDA]) /// 0047939 // L-glucuronate reductase activity (MGI:MGI:4834110|PMID:20410296 [IMP]) /// 0004032 // alditol:NADP+ 1-oxidoreductase activity (MGI:MGI:6201960|PMID:21873635 [IBA] PANTHER:PTN000198921) /// 0047941 // glucuronolactone reductase activity (MGI:MGI:4834177|GO_REF:0000096 [ISO] UniProtKB:P14550) /// 0047939 // L-glucuronate reductase activity (MGI:MGI:4417868|GO_REF:0000096 [ISO] RGD:68346) /// 0047939 // L-glucuronate reductase activity (MGI:MGI:3588122|PMID:15769935 [IDA]) /// 0016491 // oxidoreductase activity (MGI:MGI:6201960|PMID:21873635 [IBA] PANTHER:PTN000198921) /// 0047939 // L-glucuronate reductase activity (MGI:MGI:4834177|GO_REF:0000096 [ISO] UniProtKB:P14550) /// 0004032 // alditol:NADP+ 1-oxidoreductase activity (MGI:MGI:2684045|PMID:14667815 [IDA]) /// 0004032 // alditol:NADP+ 1-oxidoreductase activity (MGI:MGI:4459044|GO_REF:0000033 [IBA] PANTHER:PTN000198921)	aldo-keto reductase family 1, member A1 (aldehyde reductase)	2610201A18Rik|Akr1a4	protein	taxon:10090	20041021	MGI			1171	2.77768	2.5873	63.5594	555	0.980598	0.494332	63.7641	2201	5.11798	6.52349	84.2703	1930	3.64992	4.01827	81.9308	2436	5.27759	19.3135	59.5035	5599	5.74146	33.2387	59.8246	4545	10.7029	31.7647	160.056	2928	4.92229	21.4794	52.9999	2786	5.22314	18.2374	53.4758	2468	4.67993	18.4678	46.1455	3257	6.19265	13.1911	75.2587	526	1.11071	0.565819	78.4375	265	0.993557	0.865209	55.2643	5029	9.69302	22.7619	99.664	4104	9.54957	32.3657	106.407	6975	7.91676	51.5142	80.9507	4800	10.2192	27.0125	112.352	5841	4.68928	32.784	48.9273
Gm25137	4	116674153..116674262	ENSMUSG00000065185	0	#N/A	#N/A	#N/A	#N/A	#N/A	0	#N/A	#N/A	#N/A	#N/A	#N/A	0	#N/A	#N/A	#N/A	#N/A	#N/A																	0	0	0	0	0	0	0	0	0	0	0	0	0	0	0	0	0	0	0	0	0	0	0	0	0	0	0	0	0	0	0	0	0	0	0	0	0	0	0	0	0	0	0	0	0	0	0	0	0	0	0	0	0	0	0	0	0	0	0	0	0	0	0	0	0	0	0	0	0	0	0	0
Prdx1	4	116685544..116700822	ENSMUSG00000028691	2.48535	1.04905	0.0690792	0.811579	0.937914	1	1.35212	-1.12531	-0.170328	0.615486	0.999939	1	2.82937	1.16173	0.216275	0.455277	0.692508	1	Prdx1	MGI	MGI:99523	Prdx1		0042744 // hydrogen peroxide catabolic process (MGI:MGI:6201960|PMID:21873635 [IBA] PANTHER:PTN000073874) /// 0006979 // response to oxidative stress (MGI:MGI:4459044|GO_REF:0000033 [IBA] PANTHER:PTN000073874) /// 0042744 // hydrogen peroxide catabolic process (MGI:MGI:2154458|GO_REF:0000008 [ISO] UniProtKB:Q06830) /// 0019430 // removal of superoxide radicals (MGI:MGI:3611115|PMID:16170382 [IMP] MGI:MGI:3611932) /// 0042267 // natural killer cell mediated cytotoxicity (MGI:MGI:2669020|PMID:12891360 [IMP] MGI:MGI:2670538) /// 0045454 // cell redox homeostasis (MGI:MGI:4459044|GO_REF:0000033 [IBA] PANTHER:PTN000073874) /// 0006979 // response to oxidative stress (MGI:MGI:3578073|PMID:15858817 [IMP]) /// 0030101 // natural killer cell activation (MGI:MGI:4834177|GO_REF:0000096 [ISO] UniProtKB:Q06830) /// 0045321 // leukocyte activation (MGI:MGI:4459044|GO_REF:0000033 [IBA] PANTHER:PTN001641775) /// 0019430 // removal of superoxide radicals (MGI:MGI:6201960|PMID:21873635 [IBA] PANTHER:PTN000743557) /// 0000302 // response to reactive oxygen species (MGI:MGI:3610856|PMID:16297875 [IMP] MGI:MGI:3611932) /// 0006979 // response to oxidative stress (MGI:MGI:6201960|PMID:21873635 [IBA] PANTHER:PTN000073874) /// 0032872 // regulation of stress-activated MAPK cascade (MGI:MGI:3695235|PMID:16880205 [IMP]) /// 0019430 // removal of superoxide radicals (MGI:MGI:4459044|GO_REF:0000033 [IBA] PANTHER:PTN000743557) /// 0055114 // oxidation-reduction process (MGI:MGI:1354194|GO_REF:0000004 [IEA] UniProtKB-KW:KW-0560) /// 0008283 // cell proliferation (MGI:MGI:2669020|PMID:12891360 [IMP] MGI:MGI:2670538) /// 1901222 // regulation of NIK/NF-kappaB signaling (MGI:MGI:3578073|PMID:15858817 [IMP]) /// 0045454 // cell redox homeostasis (MGI:MGI:6201960|PMID:21873635 [IBA] PANTHER:PTN000073874) /// 0042744 // hydrogen peroxide catabolic process (MGI:MGI:4459044|GO_REF:0000033 [IBA] PANTHER:PTN000073874) /// 0000302 // response to reactive oxygen species (MGI:MGI:3611115|PMID:16170382 [IMP] MGI:MGI:3611932) /// 0000302 // response to reactive oxygen species (MGI:MGI:2669020|PMID:12891360 [IMP] MGI:MGI:2670538) /// 0045321 // leukocyte activation (MGI:MGI:6201960|PMID:21873635 [IBA] PANTHER:PTN001641775) /// 0006979 // response to oxidative stress (MGI:MGI:62862|PMID:8360158 [IDA]) /// 0019430 // removal of superoxide radicals (MGI:MGI:3695235|PMID:16880205 [IMP]) /// 0034101 // erythrocyte homeostasis (MGI:MGI:2669020|PMID:12891360 [IMP] MGI:MGI:2670538) /// 0055114 // oxidation-reduction process (MGI:MGI:2152098|GO_REF:0000002 [IEA] InterPro:IPR000866|InterPro:IPR019479)	0005730 // nucleolus (MGI:MGI:4417868|GO_REF:0000096 [ISO] RGD:620039) /// 0005737 // cytoplasm (MGI:MGI:4417868|GO_REF:0000096 [ISO] RGD:620039) /// 0005739 // mitochondrion (MGI:MGI:3852644|PMID:18614015 [HDA]) /// 0005634 // nucleus (MGI:MGI:2154458|GO_REF:0000008 [ISO] UniProtKB:Q06830) /// 0005719 // nuclear euchromatin (MGI:MGI:4417868|GO_REF:0000096 [ISO] RGD:620039) /// 0005759 // mitochondrial matrix (MGI:MGI:4417868|GO_REF:0000096 [ISO] RGD:620039) /// 0005829 // cytosol (MGI:MGI:4417868|GO_REF:0000096 [ISO] RGD:620039) /// 0005737 // cytoplasm (MGI:MGI:2154458|GO_REF:0000008 [ISO] UniProtKB:Q06830) /// 0005829 // cytosol (MGI:MGI:6201960|PMID:21873635 [IBA] PANTHER:PTN000073874) /// 0005829 // cytosol (MGI:MGI:4459044|GO_REF:0000033 [IBA] PANTHER:PTN000073874) /// 0005782 // peroxisomal matrix (MGI:MGI:4417868|GO_REF:0000096 [ISO] RGD:620039) /// 0005737 // cytoplasm (MGI:MGI:6201960|PMID:21873635 [IBA] PANTHER:PTN000073874) /// 0043209 // myelin sheath (MGI:MGI:3834050|PMID:17634366 [HDA]) /// 0005737 // cytoplasm (MGI:MGI:4459044|GO_REF:0000033 [IBA] PANTHER:PTN000073874)	0008379 // thioredoxin peroxidase activity (MGI:MGI:4459044|GO_REF:0000033 [IBA] PANTHER:PTN000073874) /// 0016209 // antioxidant activity (MGI:MGI:1354194|GO_REF:0000004 [IEA] UniProtKB-KW:KW-0049) /// 0042802 // identical protein binding (MGI:MGI:5318005|PMID:21516123 [IPI] UniProtKB:P35700) /// 0016209 // antioxidant activity (MGI:MGI:2152098|GO_REF:0000002 [IEA] InterPro:IPR000866) /// 0016491 // oxidoreductase activity (MGI:MGI:1354194|GO_REF:0000004 [IEA] UniProtKB-KW:KW-0560) /// 0004601 // peroxidase activity (MGI:MGI:2154458|GO_REF:0000008 [ISO] UniProtKB:Q06830) /// 0008379 // thioredoxin peroxidase activity (MGI:MGI:6201960|PMID:21873635 [IBA] PANTHER:PTN000073874) /// 0051920 // peroxiredoxin activity (MGI:MGI:4417868|GO_REF:0000096 [ISO] RGD:620039) /// 0016491 // oxidoreductase activity (MGI:MGI:2152098|GO_REF:0000002 [IEA] InterPro:IPR000866) /// 0005515 // protein binding (MGI:MGI:5318005|PMID:21516123 [IPI] UniProtKB:Q13043) /// 0042803 // protein homodimerization activity (MGI:MGI:4417868|GO_REF:0000096 [ISO] RGD:620039) /// 0008379 // thioredoxin peroxidase activity (MGI:MGI:4834177|GO_REF:0000096 [ISO] UniProtKB:Q06830) /// 0020037 // heme binding (MGI:MGI:4417868|GO_REF:0000096 [ISO] RGD:620039)	peroxiredoxin 1	macrophage 23kDa stress protein|macrophase stress protein 22kDa|MSP23|OSF-3|osteoblast specific factor 3|PAG|Paga|prx1|PrxI|Prx I|Tdpx2|TDX2|thioredoxin dependent peroxide reductase 2|Trx dependent peroxide reductase 2	protein	taxon:10090	20080529	MGI			429	1.01042	0.941167	23.2852	240	0.421045	0.212254	27.5737	721	1.66469	2.12185	27.6051	437	0.820591	0.903404	18.5512	1322	2.84387	10.4072	32.2922	2569	2.61575	15.1432	27.4494	605	1.41463	4.19842	21.3055	1638	2.73419	11.9312	29.6495	1390	2.58752	9.03473	26.6803	1633	3.07468	12.1332	30.5331	1198	2.2617	4.81769	27.6819	193	0.404663	0.206143	28.7803	54	0.20103	0.175061	11.2614	1656	3.16925	7.44228	32.8184	869	2.00778	6.80482	22.5311	3192	3.59737	23.408	37.0458	1110	2.34649	6.20248	25.9814	3796	3.02597	21.1553	31.7973
Mmachc	4	complement(116702279..116708406)	ENSMUSG00000028690	0.316113	-1.11049	-0.151192	0.79582	0.932489	1	0.197466	1.39973	0.485146	0.484515	0.999939	1	0.391255	1.11039	0.151068	0.795454	0.899601	1	Mmachc	MGI	MGI:1914346	Mmachc		0006749 // glutathione metabolic process (MGI:MGI:4834177|GO_REF:0000096 [ISO] UniProtKB:Q9Y4U1) /// 0009235 // cobalamin metabolic process (MGI:MGI:4834177|GO_REF:0000096 [ISO] UniProtKB:Q9Y4U1) /// 0009236 // cobalamin biosynthetic process (MGI:MGI:4459044|GO_REF:0000033 [IBA] PANTHER:PTN001585018) /// 0009236 // cobalamin biosynthetic process (MGI:MGI:4834177|GO_REF:0000096 [ISO] UniProtKB:Q9Y4U1) /// 0055114 // oxidation-reduction process (MGI:MGI:4834177|GO_REF:0000096 [ISO] UniProtKB:Q9Y4U1) /// 0070988 // demethylation (MGI:MGI:4834177|GO_REF:0000096 [ISO] UniProtKB:Q9Y4U1) /// 0009236 // cobalamin biosynthetic process (MGI:MGI:6201960|PMID:21873635 [IBA] PANTHER:PTN001585018)	0005737 // cytoplasm (MGI:MGI:6201960|PMID:21873635 [IBA] PANTHER:PTN001585018) /// 0005739 // mitochondrion (MGI:MGI:3852644|PMID:18614015 [HDA]) /// 0005737 // cytoplasm (MGI:MGI:4834177|GO_REF:0000096 [ISO] UniProtKB:Q9Y4U1) /// 0005737 // cytoplasm (MGI:MGI:4459044|GO_REF:0000033 [IBA] PANTHER:PTN001585018)	0071949 // FAD binding (MGI:MGI:6201960|PMID:21873635 [IBA] PANTHER:PTN001585018) /// 0043295 // glutathione binding (MGI:MGI:4834177|GO_REF:0000096 [ISO] UniProtKB:Q9Y4U1) /// 0031419 // cobalamin binding (MGI:MGI:1354194|GO_REF:0000004 [IEA] UniProtKB-KW:KW-0846) /// 0032451 // demethylase activity (MGI:MGI:4834177|GO_REF:0000096 [ISO] UniProtKB:Q9Y4U1) /// 0033787 // cyanocobalamin reductase (cyanide-eliminating) activity (MGI:MGI:4459044|GO_REF:0000033 [IBA] PANTHER:PTN001585018) /// 0071949 // FAD binding (MGI:MGI:4834177|GO_REF:0000096 [ISO] UniProtKB:Q9Y4U1) /// 0016491 // oxidoreductase activity (MGI:MGI:4834177|GO_REF:0000096 [ISO] UniProtKB:Q9Y4U1) /// 0032451 // demethylase activity (MGI:MGI:6201960|PMID:21873635 [IBA] PANTHER:PTN001585018) /// 0033787 // cyanocobalamin reductase (cyanide-eliminating) activity (MGI:MGI:4834177|GO_REF:0000096 [ISO] UniProtKB:Q9Y4U1) /// 0042803 // protein homodimerization activity (MGI:MGI:4834177|GO_REF:0000096 [ISO] UniProtKB:Q9Y4U1) /// 0032451 // demethylase activity (MGI:MGI:4459044|GO_REF:0000033 [IBA] PANTHER:PTN001585018) /// 0033787 // cyanocobalamin reductase (cyanide-eliminating) activity (MGI:MGI:6201960|PMID:21873635 [IBA] PANTHER:PTN001585018) /// 0071949 // FAD binding (MGI:MGI:4459044|GO_REF:0000033 [IBA] PANTHER:PTN001585018)	methylmalonic aciduria cblC type, with homocystinuria	1810037K07Rik	protein	taxon:10090	20160629	MGI			22	0.129194	0.120339	1.19411	21	0.0918571	0.0463064	2.4127	35	0.201485	0.256817	1.34005	17	0.0795921	0.0876246	0.72167	81	0.434449	1.58988	1.97857	157	0.398572	2.30743	1.67753	8	0.0466393	0.138419	0.281726	82	0.341275	1.48922	1.48429	75	0.348102	1.21545	1.43959	95	0.445978	1.75991	1.77627	88	0.414225	0.88235	2.03339	11	0.0575049	0.0292941	1.64033	13	0.120666	0.105079	2.71108	126	0.601234	1.41186	2.49705	48	0.276511	0.937161	1.24453	117	0.328764	2.13926	1.35788	97	0.511262	1.35142	2.27044	120	0.238504	1.66744	1.00518
Ccdc163	4	116708509..116751206	ENSMUSG00000028689	0.122181	-1.06061	-0.0848887	0.858115	0.955713	1	0.0797119	-1.17042	-0.22703	0.688531	0.999939	1	0.119722	-1.09477	-0.130626	0.783138	0.89283	1	Ccdc163	MGI	MGI:1915644	Ccdc163		0008150 // biological_process (MGI:MGI:2156816|GO_REF:0000015 [ND])	0005575 // cellular_component (MGI:MGI:2156816|GO_REF:0000015 [ND])	0003674 // molecular_function (MGI:MGI:2156816|GO_REF:0000015 [ND])	coiled-coil domain containing 163	0610037D15Rik|4933430J04Rik	protein	taxon:10090	20100209	MGI			65	0.0547829	0.0510282	3.52806	16	0.0100444	0.00506352	1.83824	134	0.110711	0.141114	5.13049	73	0.0490518	0.0540021	3.09894	226	0.17397	0.636647	5.52044	207	0.0754205	0.436626	2.21177	48	0.040162	0.119195	1.69036	314	0.187556	0.818441	5.68373	283	0.188514	0.658225	5.43204	177	0.119254	0.470598	3.30946	189	0.127681	0.271977	4.36718	23	0.0172564	0.00879076	3.42978	8	0.0106572	0.00928051	1.66836	249	0.170523	0.400435	4.93465	113	0.0934247	0.316638	2.92982	271	0.10929	0.711146	3.14518	152	0.114981	0.30393	3.55781	387	0.110392	0.771777	3.24172
Tesk2	4	116720948..116805956	ENSMUSG00000033985	0.119886	1.02453	0.0349578	0.926097	0.976982	1	0.0621989	1.24355	0.314465	0.478078	0.999939	1	0.101552	-1.16828	-0.224387	0.551663	0.763202	1	Tesk2	MGI	MGI:2385204	Tesk2		0030036 // actin cytoskeleton organization (MGI:MGI:6201960|PMID:21873635 [IBA] PANTHER:PTN001510238) /// 0006468 // protein phosphorylation (MGI:MGI:4417868|GO_REF:0000096 [ISO] RGD:619984) /// 0030036 // actin cytoskeleton organization (MGI:MGI:4417868|GO_REF:0000096 [ISO] RGD:619984) /// 0048041 // focal adhesion assembly (MGI:MGI:4417868|GO_REF:0000096 [ISO] RGD:619984) /// 0030036 // actin cytoskeleton organization (MGI:MGI:4459044|GO_REF:0000033 [IBA] PANTHER:PTN001510238) /// 0016310 // phosphorylation (MGI:MGI:1354194|GO_REF:0000004 [IEA] UniProtKB-KW:KW-0418)	0005634 // nucleus (MGI:MGI:6201960|PMID:21873635 [IBA] PANTHER:PTN001510238) /// 0016604 // nuclear body (MGI:MGI:4834177|GO_REF:0000096 [ISO] UniProtKB:Q96S53) /// 0005634 // nucleus (MGI:MGI:4417868|GO_REF:0000096 [ISO] RGD:619984) /// 0005737 // cytoplasm (MGI:MGI:4459044|GO_REF:0000033 [IBA] PANTHER:PTN001510238) /// 0005654 // nucleoplasm (MGI:MGI:4834177|GO_REF:0000096 [ISO] UniProtKB:Q96S53) /// 0005737 // cytoplasm (MGI:MGI:4417868|GO_REF:0000096 [ISO] RGD:619984) /// 0005634 // nucleus (MGI:MGI:4459044|GO_REF:0000033 [IBA] PANTHER:PTN001510238) /// 0005737 // cytoplasm (MGI:MGI:6201960|PMID:21873635 [IBA] PANTHER:PTN001510238)	0004674 // protein serine/threonine kinase activity (MGI:MGI:6201960|PMID:21873635 [IBA] PANTHER:PTN001510238) /// 0005524 // ATP binding (MGI:MGI:2152098|GO_REF:0000002 [IEA] InterPro:IPR000719|InterPro:IPR017441) /// 0016740 // transferase activity (MGI:MGI:1354194|GO_REF:0000004 [IEA] UniProtKB-KW:KW-0808) /// 0004674 // protein serine/threonine kinase activity (MGI:MGI:4417868|GO_REF:0000096 [ISO] RGD:619984) /// 0005524 // ATP binding (MGI:MGI:1354194|GO_REF:0000004 [IEA] UniProtKB-KW:KW-0067) /// 0046872 // metal ion binding (MGI:MGI:1354194|GO_REF:0000004 [IEA] UniProtKB-KW:KW-0479) /// 0004713 // protein tyrosine kinase activity (MGI:MGI:1354194|GO_REF:0000004 [IEA] UniProtKB-KW:KW-0829) /// 0004674 // protein serine/threonine kinase activity (MGI:MGI:4459044|GO_REF:0000033 [IBA] PANTHER:PTN001510238) /// 0000166 // nucleotide binding (MGI:MGI:1354194|GO_REF:0000004 [IEA] UniProtKB-KW:KW-0547) /// 0004672 // protein kinase activity (MGI:MGI:2152098|GO_REF:0000002 [IEA] InterPro:IPR000719|InterPro:IPR001245|InterPro:IPR008266) /// 0016301 // kinase activity (MGI:MGI:1354194|GO_REF:0000004 [IEA] UniProtKB-KW:KW-0418) /// 0004712 // protein serine/threonine/tyrosine kinase activity (MGI:MGI:2152096|GO_REF:0000003 [IEA] EC:2.7.12.1)	testis-specific kinase 2		protein	taxon:10090	20190210	UniProt			170	0.0719654	0.0670329	9.22725	57	0.0179731	0.00906046	6.54875	190	0.0788463	0.100499	7.27458	151	0.0509627	0.0561058	6.41013	236	0.0912472	0.333922	5.76471	769	0.14073	0.81472	8.21667	122	0.0512715	0.152167	4.29632	365	0.109506	0.477852	6.60689	499	0.166955	0.58295	9.57804	387	0.130965	0.51681	7.23595	276	0.093652	0.19949	6.37747	53	0.0199729	0.0101746	7.9034	62	0.0414847	0.0361257	12.9298	295	0.101473	0.238286	5.84627	238	0.0988332	0.334968	6.17077	593	0.120118	0.781604	6.88226	145	0.0550927	0.145626	3.39396	923	0.132242	0.924539	7.73153
Gm27688	4	116725899..116725989	ENSMUSG00000098491	0	#N/A	#N/A	#N/A	#N/A	#N/A	0	#N/A	#N/A	#N/A	#N/A	#N/A	0	#N/A	#N/A	#N/A	#N/A	#N/A																	0	0	0	0	0	0	0	0	0	0	0	0	0	0	0	0	0	0	0	0	0	0	0	0	0	0	0	0	0	0	0	0	0	0	0	0	0	0	0	0	0	0	0	0	0	0	0	0	0	0	0	0	0	0	0	0	0	0	0	0	0	0	0	0	0	0	0	0	0	0	0	0
Toe1	4	complement(116794310..116807640)	ENSMUSG00000028688	0.583216	1.07143	0.0995365	0.798469	0.933516	1	0.330837	1.14048	0.189636	0.681152	0.999939	1	0.925126	1.59725	0.675589	0.0824848	0.271923	1	Toe1	MGI	MGI:1915526	Toe1		0034472 // snRNA 3'-end processing (MGI:MGI:6201960|PMID:21873635 [IBA] PANTHER:PTN000387148) /// 0090503 // RNA phosphodiester bond hydrolysis, exonucleolytic (MGI:MGI:4834177|GO_REF:0000096 [ISO] UniProtKB:Q96GM8) /// 0034472 // snRNA 3'-end processing (MGI:MGI:4459044|GO_REF:0000033 [IBA] PANTHER:PTN000387148) /// 0034472 // snRNA 3'-end processing (MGI:MGI:4834177|GO_REF:0000096 [ISO] UniProtKB:Q96GM8)	0005634 // nucleus (MGI:MGI:1354194|GO_REF:0000004 [IEA] UniProtKB-KW:KW-0539) /// 0015030 // Cajal body (MGI:MGI:6201960|PMID:21873635 [IBA] PANTHER:PTN000387148) /// 0005737 // cytoplasm (MGI:MGI:6201960|PMID:21873635 [IBA] PANTHER:PTN000387146) /// 0015030 // Cajal body (MGI:MGI:4834177|GO_REF:0000096 [ISO] UniProtKB:Q96GM8) /// 0005737 // cytoplasm (MGI:MGI:4459044|GO_REF:0000033 [IBA] PANTHER:PTN000387146) /// 0016604 // nuclear body (MGI:MGI:4834177|GO_REF:0000096 [ISO] UniProtKB:Q96GM8) /// 0005654 // nucleoplasm (MGI:MGI:4834177|GO_REF:0000096 [ISO] UniProtKB:Q96GM8) /// 0005737 // cytoplasm (MGI:MGI:4834177|GO_REF:0000096 [ISO] UniProtKB:Q96GM8) /// 0015030 // Cajal body (MGI:MGI:4459044|GO_REF:0000033 [IBA] PANTHER:PTN000387148)	0004535 // poly(A)-specific ribonuclease activity (MGI:MGI:4834177|GO_REF:0000096 [ISO] UniProtKB:Q96GM8) /// 0000175 // 3'-5'-exoribonuclease activity (MGI:MGI:4834177|GO_REF:0000096 [ISO] UniProtKB:Q96GM8) /// 0046872 // metal ion binding (MGI:MGI:2152098|GO_REF:0000002 [IEA] InterPro:IPR000571) /// 0046872 // metal ion binding (MGI:MGI:1354194|GO_REF:0000004 [IEA] UniProtKB-KW:KW-0479) /// 0017069 // snRNA binding (MGI:MGI:6201960|PMID:21873635 [IBA] PANTHER:PTN000387148) /// 0000175 // 3'-5'-exoribonuclease activity (MGI:MGI:6201960|PMID:21873635 [IBA] PANTHER:PTN000387146) /// 0003676 // nucleic acid binding (MGI:MGI:2152098|GO_REF:0000002 [IEA] InterPro:IPR036397) /// 0017069 // snRNA binding (MGI:MGI:4459044|GO_REF:0000033 [IBA] PANTHER:PTN000387148) /// 0000175 // 3'-5'-exoribonuclease activity (MGI:MGI:4459044|GO_REF:0000033 [IBA] PANTHER:PTN000387146) /// 0017069 // snRNA binding (MGI:MGI:4834177|GO_REF:0000096 [ISO] UniProtKB:Q96GM8)	target of EGR1, member 1 (nuclear)	4930584N22Rik|4933424D16Rik	protein	taxon:10090	20150722	MGI			83	0.224055	0.208699	4.50507	31	0.062332	0.0314224	3.5616	153	0.404876	0.516063	5.85795	153	0.329283	0.362514	6.49503	257	0.633641	2.31883	6.27767	319	0.372267	2.15514	3.40848	251	0.672655	1.99635	8.83915	307	0.587335	2.56295	5.55702	272	0.580324	2.02629	5.2209	326	0.703499	2.77613	6.0954	262	0.566906	1.20758	6.05397	48	0.115348	0.0587604	7.15779	25	0.106669	0.0928895	5.21362	580	1.2722	2.98749	11.4944	379	1.00361	3.40148	9.82657	520	0.671674	4.37057	6.03504	489	1.18478	3.13172	11.4458	540	0.49336	3.44921	4.52332
Mutyh	4	116807723..116819440	ENSMUSG00000028687	0.140395	1.28185	0.358232	0.566661	0.840911	1	0.0614457	-1.48478	-0.570249	0.471492	0.999939	1	0.139353	1.2428	0.313595	0.615648	0.807147	1	Mutyh	MGI	MGI:1917853	Mutyh		0006284 // base-excision repair (MGI:MGI:6201960|PMID:21873635 [IBA] PANTHER:PTN000040628) /// 0006281 // DNA repair (MGI:MGI:6201960|PMID:21873635 [IBA] PANTHER:PTN000040628) /// 0006298 // mismatch repair (MGI:MGI:4459044|GO_REF:0000033 [IBA] PANTHER:PTN000040628) /// 0006281 // DNA repair (MGI:MGI:2389521|PMID:12200441 [TAS]) /// 0006974 // cellular response to DNA damage stimulus (MGI:MGI:1354194|GO_REF:0000004 [IEA] UniProtKB-KW:KW-0227) /// 0006298 // mismatch repair (MGI:MGI:6201960|PMID:21873635 [IBA] PANTHER:PTN000040628) /// 0006281 // DNA repair (MGI:MGI:4459044|GO_REF:0000033 [IBA] PANTHER:PTN000040628) /// 0006979 // response to oxidative stress (MGI:MGI:4417868|GO_REF:0000096 [ISO] RGD:620045) /// 0008152 // metabolic process (MGI:MGI:1354194|GO_REF:0000004 [IEA] UniProtKB-KW:KW-0326) /// 0006284 // base-excision repair (MGI:MGI:4459044|GO_REF:0000033 [IBA] PANTHER:PTN000040628)	0005739 // mitochondrion (MGI:MGI:3852644|PMID:18614015 [HDA]) /// 0005634 // nucleus (MGI:MGI:6201960|PMID:21873635 [IBA] PANTHER:PTN000040629) /// 0005634 // nucleus (MGI:MGI:4834177|GO_REF:0000096 [ISO] UniProtKB:Q9UIF7) /// 0005634 // nucleus (MGI:MGI:4417868|GO_REF:0000096 [ISO] RGD:620045) /// 0005634 // nucleus (MGI:MGI:4459044|GO_REF:0000033 [IBA] PANTHER:PTN000040629) /// 0005739 // mitochondrion (MGI:MGI:4417868|GO_REF:0000096 [ISO] RGD:620045)	0051539 // 4 iron, 4 sulfur cluster binding (MGI:MGI:1354194|GO_REF:0000004 [IEA] UniProtKB-KW:KW-0004) /// 0000701 // purine-specific mismatch base pair DNA N-glycosylase activity (MGI:MGI:6201960|PMID:21873635 [IBA] PANTHER:PTN000040628) /// 0034039 // 8-oxo-7,8-dihydroguanine DNA N-glycosylase activity (MGI:MGI:4459044|GO_REF:0000033 [IBA] PANTHER:PTN000040628) /// 0046872 // metal ion binding (MGI:MGI:1354194|GO_REF:0000004 [IEA] UniProtKB-KW:KW-0479) /// 0016787 // hydrolase activity (MGI:MGI:1354194|GO_REF:0000004 [IEA] UniProtKB-KW:KW-0378) /// 0016787 // hydrolase activity (MGI:MGI:2152098|GO_REF:0000002 [IEA] InterPro:IPR015797|InterPro:IPR000086) /// 0032357 // oxidized purine DNA binding (MGI:MGI:6201960|PMID:21873635 [IBA] PANTHER:PTN000040628) /// 0019104 // DNA N-glycosylase activity (MGI:MGI:4417868|GO_REF:0000096 [ISO] RGD:620045) /// 0034039 // 8-oxo-7,8-dihydroguanine DNA N-glycosylase activity (MGI:MGI:6201960|PMID:21873635 [IBA] PANTHER:PTN000040628) /// 0016798 // hydrolase activity, acting on glycosyl bonds (MGI:MGI:1354194|GO_REF:0000004 [IEA] UniProtKB-KW:KW-0326) /// 0019104 // DNA N-glycosylase activity (MGI:MGI:2389521|PMID:12200441 [TAS]) /// 0000701 // purine-specific mismatch base pair DNA N-glycosylase activity (MGI:MGI:4834177|GO_REF:0000096 [ISO] UniProtKB:Q9UIF7) /// 0051539 // 4 iron, 4 sulfur cluster binding (MGI:MGI:2152098|GO_REF:0000002 [IEA] InterPro:IPR003651) /// 0000701 // purine-specific mismatch base pair DNA N-glycosylase activity (MGI:MGI:4459044|GO_REF:0000033 [IBA] PANTHER:PTN000040628) /// 0003677 // DNA binding (MGI:MGI:2152098|GO_REF:0000002 [IEA] InterPro:IPR000445) /// 0032357 // oxidized purine DNA binding (MGI:MGI:4459044|GO_REF:0000033 [IBA] PANTHER:PTN000040628) /// 0035485 // adenine/guanine mispair binding (MGI:MGI:6201960|PMID:21873635 [IBA] PANTHER:PTN000040628) /// 0051536 // iron-sulfur cluster binding (MGI:MGI:1354194|GO_REF:0000004 [IEA] UniProtKB-KW:KW-0411) /// 0003824 // catalytic activity (MGI:MGI:2152098|GO_REF:0000002 [IEA] InterPro:IPR011257) /// 0032407 // MutSalpha complex binding (MGI:MGI:4834177|GO_REF:0000096 [ISO] UniProtKB:Q9UIF7) /// 0035485 // adenine/guanine mispair binding (MGI:MGI:4459044|GO_REF:0000033 [IBA] PANTHER:PTN000040628)	mutY DNA glycosylase	5730495A01Rik|Mutyha|Mutyhalpha|Mutyhb|Mutyhbeta|Mutyhc|Myh	protein	taxon:10090	20170502	GO_Central			21	0.0644919	0.0600717	1.13984	4	0.00914995	0.00461261	0.459561	35	0.105368	0.134304	1.34005	18	0.0440716	0.0485193	0.764122	30	0.0841473	0.30794	0.732802	42	0.0557599	0.322807	0.448765	36	0.109756	0.325742	1.26777	58	0.126236	0.550858	1.04986	80	0.194178	0.678004	1.53556	88	0.216042	0.852538	1.64538	26	0.0640019	0.136332	0.600776	1	0.00273387	0.00139268	0.149121	6	0.0291245	0.0253622	1.25127	55	0.137246	0.322292	1.08998	42	0.126528	0.428832	1.08896	73	0.107272	0.698018	0.847226	65	0.179164	0.473584	1.52143	141	0.146554	1.0246	1.18109
Hpdl	4	complement(116819904..116821707)	ENSMUSG00000043155	0.129397	3.25561	1.70293	0.148964	0.521316	1	0.0213194	1.24086	0.311343	0.847683	0.999939	1	0.0586055	1.46459	0.550501	0.646174	0.827406	1	Hpdl	MGI	MGI:2444646	Hpdl		0055114 // oxidation-reduction process (MGI:MGI:2152098|GO_REF:0000002 [IEA] InterPro:IPR005956) /// 0008150 // biological_process (MGI:MGI:2156816|GO_REF:0000015 [ND]) /// 0009072 // aromatic amino acid family metabolic process (MGI:MGI:2152098|GO_REF:0000002 [IEA] InterPro:IPR005956) /// 0055114 // oxidation-reduction process (MGI:MGI:1354194|GO_REF:0000004 [IEA] UniProtKB-KW:KW-0560)	0005575 // cellular_component (MGI:MGI:2156816|GO_REF:0000015 [ND])	0003674 // molecular_function (MGI:MGI:2156816|GO_REF:0000015 [ND]) /// 0016701 // oxidoreductase activity, acting on single donors with incorporation of molecular oxygen (MGI:MGI:2152098|GO_REF:0000002 [IEA] InterPro:IPR005956) /// 0046872 // metal ion binding (MGI:MGI:1354194|GO_REF:0000004 [IEA] UniProtKB-KW:KW-0479) /// 0003868 // 4-hydroxyphenylpyruvate dioxygenase activity (MGI:MGI:2152098|GO_REF:0000002 [IEA] InterPro:IPR005956) /// 0016491 // oxidoreductase activity (MGI:MGI:1354194|GO_REF:0000004 [IEA] UniProtKB-KW:KW-0560) /// 0051213 // dioxygenase activity (MGI:MGI:1354194|GO_REF:0000004 [IEA] UniProtKB-KW:KW-0223)	4-hydroxyphenylpyruvate dioxygenase-like	A830048M07Rik|Gloxd1	protein	taxon:10090	20100202	MGI			0	0	0	0	0	0	0	0	0	0	0	0	3	0.0477117	0.0525267	0.127354	3	0.0546585	0.200024	0.0732802	48	0.413934	2.39636	0.512874	0	0	0	0	3	0.0424126	0.185076	0.0543032	4	0.063065	0.220201	0.0767779	8	0.127574	0.503429	0.14958	4	0.0639582	0.136239	0.092427	0	0	0	0	0	0	0	0	9	0.145881	0.342568	0.178361	1	0.0195683	0.0663216	0.0259276	7	0.0668158	0.434769	0.0812409	0	0	0	0	9	0.060763	0.42481	0.0753887
Gm12996	4	116824903..116830603	ENSMUSG00000086417	0.0519043	1.86232	0.897102	0.348172	0.711924	1	0.0144652	-2.89291	-1.53252	0.327847	0.999939	1	0.0322251	1.09783	0.134656	0.889141	0.94953	1																	1	0.00631231	0.00587967	0.0542779	2	0.00940354	0.00474045	0.229781	1	0.00618788	0.0078872	0.0382873	2	0.0100651	0.0110809	0.0849024	7	0.0403571	0.147688	0.170987	23	0.0627629	0.363349	0.245752	0	0	0	0	17	0.0760515	0.331866	0.307718	7	0.034923	0.121939	0.134361	17	0.085784	0.338519	0.317858	2	0.0101193	0.0215554	0.0462135	0	0	0	0	0	0	0	0	13	0.0666782	0.156579	0.257632	8	0.049537	0.167892	0.207421	1	0.00302041	0.0196538	0.0116058	4	0.0226621	0.0599027	0.0936265	9	0.0192276	0.134425	0.0753887
Zswim5	4	116877376..116989264	ENSMUSG00000033948	0.100357	-1.03414	-0.048437	0.901964	0.969929	1	0.0615835	-1.23925	-0.309472	0.506136	0.999939	1	0.0672028	-1.55888	-0.640507	0.103717	0.311251	1	Zswim5	MGI	MGI:1921714	Zswim5		1902667 // regulation of axon guidance (MGI:MGI:4459044|GO_REF:0000033 [IBA] PANTHER:PTN000504318) /// 1902667 // regulation of axon guidance (MGI:MGI:6201960|PMID:21873635 [IBA] PANTHER:PTN000504318)	0031462 // Cul2-RING ubiquitin ligase complex (MGI:MGI:4459044|GO_REF:0000033 [IBA] PANTHER:PTN000504317) /// 0031462 // Cul2-RING ubiquitin ligase complex (MGI:MGI:6201960|PMID:21873635 [IBA] PANTHER:PTN000504317)	0003674 // molecular_function (MGI:MGI:2156816|GO_REF:0000015 [ND]) /// 0008270 // zinc ion binding (MGI:MGI:2152098|GO_REF:0000002 [IEA] InterPro:IPR007527) /// 0046872 // metal ion binding (MGI:MGI:1354194|GO_REF:0000004 [IEA] UniProtKB-KW:KW-0479)	zinc finger SWIM-type containing 5	4933426E21Rik	protein	taxon:10090	20040331	MGI			164	0.0527468	0.0491316	8.90158	36	0.00862437	0.00434766	4.13605	228	0.0718853	0.0916266	8.7295	200	0.0512841	0.0564597	8.49024	420	0.123377	0.451502	10.2592	1038	0.144323	0.83552	11.0909	106	0.0338454	0.100449	3.73287	539	0.12286	0.536125	9.75647	369	0.0938002	0.327517	7.08276	416	0.106958	0.422076	7.77818	350	0.0902305	0.192202	8.08737	55	0.0157473	0.00802197	8.20164	14	0.00711708	0.00619769	2.91962	185	0.0483477	0.113534	3.66631	184	0.0580525	0.196753	4.77068	618	0.0951084	0.618868	7.17241	182	0.0525382	0.138874	4.26001	753	0.0819673	0.573055	6.30752
Gm26355	4	116904637..116904741	ENSMUSG00000088845	0	#N/A	#N/A	#N/A	#N/A	#N/A	0	#N/A	#N/A	#N/A	#N/A	#N/A	0	#N/A	#N/A	#N/A	#N/A	#N/A																	0	0	0	0	0	0	0	0	0	0	0	0	0	0	0	0	0	0	0	0	0	0	0	0	0	0	0	0	0	0	0	0	0	0	0	0	0	0	0	0	0	0	0	0	0	0	0	0	0	0	0	0	0	0	0	0	0	0	0	0	0	0	0	0	0	0	0	0	0	0	0	0
Gm25435	4	116915227..116915493	ENSMUSG00000088902	0.0792744	-12.8754	-3.68655	0.0807789	#N/A	1	0.0792744	-5.83463	-2.54464	0.404268	#N/A	1	0.0792744	-3.36076	-1.74879	0.220892	0.477927	1																	0	0	0	0	0	0	0	0	3	0.396372	0.505224	0.114862	0	0	0	0	0	0	0	0	0	0	0	0	0	0	0	0	0	0	0	0	0	0	0	0	0	0	0	0	0	0	0	0	0	0	0	0	0	0	0	0	0	0	0	0	0	0	0	0	0	0	0	0	2	0.241941	0.639523	0.0468133	0	0	0	0
Gm22092	4	complement(116922384..116922490)	ENSMUSG00000095805	0	#N/A	#N/A	#N/A	#N/A	#N/A	0	#N/A	#N/A	#N/A	#N/A	#N/A	0	#N/A	#N/A	#N/A	#N/A	#N/A																	0	0	0	0	0	0	0	0	0	0	0	0	0	0	0	0	0	0	0	0	0	0	0	0	0	0	0	0	0	0	0	0	0	0	0	0	0	0	0	0	0	0	0	0	0	0	0	0	0	0	0	0	0	0	0	0	0	0	0	0	0	0	0	0	0	0	0	0	0	0	0	0
Urod	4	complement(116989965..116994413)	ENSMUSG00000028684	1.31152	1.24904	0.320815	0.458754	0.783666	1	0.594342	1.13563	0.183491	0.722291	0.999939	1	1.4124	1.26958	0.344348	0.426133	0.670609	1	Urod	MGI	MGI:98916	Urod		0006783 // heme biosynthetic process (MGI:MGI:6201960|PMID:21873635 [IBA] PANTHER:PTN000472929) /// 0006783 // heme biosynthetic process (MGI:MGI:4459044|GO_REF:0000033 [IBA] PANTHER:PTN000472929) /// 0042168 // heme metabolic process (MGI:MGI:1929011|PMID:11134514 [IMP] MGI:MGI:2687172) /// 0046502 // uroporphyrinogen III metabolic process (MGI:MGI:4417868|GO_REF:0000096 [ISO] RGD:3946) /// 0006779 // porphyrin-containing compound biosynthetic process (MGI:MGI:4417868|GO_REF:0000096 [ISO] RGD:3946) /// 0006783 // heme biosynthetic process (MGI:MGI:3703836|PMID:17360334 [IMP] MGI:MGI:2687172)	0005654 // nucleoplasm (MGI:MGI:4834177|GO_REF:0000096 [ISO] UniProtKB:P06132) /// 0005829 // cytosol (MGI:MGI:3703836|PMID:17360334 [IDA]) /// 0005829 // cytosol (MGI:MGI:4459044|GO_REF:0000033 [IBA] PANTHER:PTN000472929) /// 0005829 // cytosol (MGI:MGI:4417868|GO_REF:0000096 [ISO] RGD:3946) /// 0005829 // cytosol (MGI:MGI:6201960|PMID:21873635 [IBA] PANTHER:PTN000472929) /// 0005737 // cytoplasm (MGI:MGI:1354194|GO_REF:0000004 [IEA] UniProtKB-KW:KW-0963) /// 0005829 // cytosol (MGI:MGI:4834177|GO_REF:0000096 [ISO] UniProtKB:P06132)	0004853 // uroporphyrinogen decarboxylase activity (MGI:MGI:4417868|GO_REF:0000096 [ISO] RGD:3946) /// 0004853 // uroporphyrinogen decarboxylase activity (MGI:MGI:6201960|PMID:21873635 [IBA] PANTHER:PTN000472929) /// 0004853 // uroporphyrinogen decarboxylase activity (MGI:MGI:3703836|PMID:17360334 [IMP] MGI:MGI:2687172) /// 0004853 // uroporphyrinogen decarboxylase activity (MGI:MGI:1929011|PMID:11134514 [IMP] MGI:MGI:2687172) /// 0008198 // ferrous iron binding (MGI:MGI:4417868|GO_REF:0000096 [ISO] RGD:3946) /// 0016829 // lyase activity (MGI:MGI:1354194|GO_REF:0000004 [IEA] UniProtKB-KW:KW-0456) /// 0004853 // uroporphyrinogen decarboxylase activity (MGI:MGI:4459044|GO_REF:0000033 [IBA] PANTHER:PTN000472929) /// 0004853 // uroporphyrinogen decarboxylase activity (MGI:MGI:4834177|GO_REF:0000096 [ISO] UniProtKB:P06132) /// 0016831 // carboxy-lyase activity (MGI:MGI:1354194|GO_REF:0000004 [IEA] UniProtKB-KW:KW-0210) /// 0004853 // uroporphyrinogen decarboxylase activity (MGI:MGI:80651|PMID:8661721 [IDA])	uroporphyrinogen decarboxylase	Uro-d	protein	taxon:10090	20051116	MGI			67	0.541941	0.504797	3.63662	28	0.168697	0.0850425	3.21693	112	0.888073	1.13196	4.28817	72	0.464312	0.511171	3.05649	123	0.908689	3.32537	3.00449	439	1.53507	8.88688	4.69066	163	1.3089	3.88464	5.74017	198	1.13504	4.95299	3.58401	196	1.25302	4.37511	3.76212	205	1.32556	5.2309	3.833	195	1.26429	2.69308	4.50582	32	0.230419	0.11738	4.77186	9	0.115064	0.1002	1.8769	304	1.99803	4.69193	6.02463	170	1.34889	4.5717	4.4077	284	1.09919	7.15242	3.29606	257	1.86579	4.93183	6.0155	274	0.750104	5.24417	2.29517
Hectd3	4	116995317..117005277	ENSMUSG00000046861	2.02106	-1.03695	-0.0523461	0.878461	0.961822	1	1.15637	1.0059	0.00848382	0.9831	0.999939	1	2.2943	1.01069	0.0153456	0.964229	0.983673	1	Hectd3	MGI	MGI:1923858	Hectd3		0043161 // proteasome-mediated ubiquitin-dependent protein catabolic process (MGI:MGI:4834177|GO_REF:0000096 [ISO] UniProtKB:Q5T447)	0048471 // perinuclear region of cytoplasm (MGI:MGI:4821938|PMID:18821010 [IDA]) /// 0005737 // cytoplasm (MGI:MGI:1354194|GO_REF:0000004 [IEA] UniProtKB-KW:KW-0963)	0016740 // transferase activity (MGI:MGI:1354194|GO_REF:0000004 [IEA] UniProtKB-KW:KW-0808) /// 0019905 // syntaxin binding (MGI:MGI:4821938|PMID:18821010 [IPI] UniProtKB:O88983) /// 0004842 // ubiquitin-protein transferase activity (MGI:MGI:4834177|GO_REF:0000096 [ISO] UniProtKB:Q5T447) /// 0004842 // ubiquitin-protein transferase activity (MGI:MGI:4821938|PMID:18821010 [IDA])	HECT domain E3 ubiquitin protein ligase 3	1700064K09Rik	protein	taxon:10090	20100607	UniProt			338	1.22111	1.13741	18.3459	141	0.379427	0.191274	16.1995	362	1.28203	1.6341	13.86	459	1.32206	1.45548	19.4851	478	1.57724	5.77195	11.676	1364	2.13029	12.3327	14.5742	767	2.75089	8.16427	27.0105	638	1.63353	7.12825	11.5485	596	1.7018	5.94208	11.4399	654	1.88879	7.45348	12.2282	680	1.96915	4.19453	15.7126	137	0.440604	0.224452	20.4295	56	0.319776	0.278467	11.6785	982	2.8827	6.76939	19.4611	802	2.84225	9.63303	20.794	979	1.69238	11.0123	11.3621	903	2.92803	7.73966	21.1362	921	1.12613	7.87309	7.71478
1700021J08Rik	4	complement(117002166..117003012)	ENSMUSG00000086890	1.63886	1.1712	0.227993	0.819729	0.940866	1	0.827474	1.07527	0.104703	0.929362	0.999939	1	1.55872	-1.0799	-0.110901	0.911766	0.96046	1																	8	0.339896	0.3166	0.434223	8	0.253174	0.127628	0.919122	30	1.24948	1.59262	1.14862	54	1.82915	2.01375	2.29237	12	0.465662	1.7041	0.293121	89	1.63468	9.46354	0.950954	117	4.93496	14.6463	4.12024	16	0.481777	2.10233	0.289617	31	1.04098	3.63474	0.595029	3	0.101893	0.402089	0.0560926	25	0.851392	1.81357	0.577669	10	0.378222	0.192674	1.49121	6	0.402929	0.350879	1.25127	49	1.69163	3.9724	0.971075	97	4.04277	13.7019	2.51498	0	0	0	0	54	2.05921	5.44311	1.26396	0	0	0	0
Eif2b3	4	117019402..117087306	ENSMUSG00000028683	0.265875	-1.25633	-0.32921	0.315708	0.686809	1	0.194011	-1.17952	-0.238202	0.536532	0.999939	1	0.208275	-1.61695	-0.693273	0.034684	0.160905	1	Eif2b3	MGI	MGI:1313286	Eif2b3	contributes_to	0050852 // T cell receptor signaling pathway (MGI:MGI:4834177|GO_REF:0000096 [ISO] UniProtKB:Q9NR50) /// 0014003 // oligodendrocyte development (MGI:MGI:4834177|GO_REF:0000096 [ISO] UniProtKB:Q9NR50) /// 0009749 // response to glucose (MGI:MGI:4417868|GO_REF:0000096 [ISO] RGD:620821) /// 0006413 // translational initiation (MGI:MGI:4834177|GO_REF:0000096 [ISO] UniProtKB:Q9NR50) /// 0009408 // response to heat (MGI:MGI:4417868|GO_REF:0000096 [ISO] RGD:620821) /// 0043434 // response to peptide hormone (MGI:MGI:4417868|GO_REF:0000096 [ISO] RGD:620821)	0005851 // eukaryotic translation initiation factor 2B complex (MGI:MGI:2154458|GO_REF:0000008 [ISO] UniProtKB:P70541) /// 0005851 // eukaryotic translation initiation factor 2B complex (MGI:MGI:4417868|GO_REF:0000096 [ISO] RGD:620821) /// 0005851 // eukaryotic translation initiation factor 2B complex (MGI:MGI:4834177|GO_REF:0000096 [ISO] UniProtKB:Q9NR50) /// 0005737 // cytoplasm (MGI:MGI:4834177|GO_REF:0000096 [ISO] UniProtKB:Q9NR50)	0003743 // translation initiation factor activity (MGI:MGI:4834177|GO_REF:0000096 [ISO] UniProtKB:Q9NR50) /// 0005085 // guanyl-nucleotide exchange factor activity (MGI:MGI:2154458|GO_REF:0000008 [ISO] UniProtKB:P70541) /// 0005085 // guanyl-nucleotide exchange factor activity (MGI:MGI:4834177|GO_REF:0000096 [ISO] UniProtKB:Q9NR50) /// 0005085 // guanyl-nucleotide exchange factor activity (MGI:MGI:4417868|GO_REF:0000096 [ISO] RGD:620821) /// 0008135 // translation factor activity, RNA binding (MGI:MGI:4834177|GO_REF:0000096 [ISO] UniProtKB:Q9NR50)	eukaryotic translation initiation factor 2B, subunit 3	1190002P15Rik	protein	taxon:10090	20060913	MGI			302	0.160046	0.149077	16.3919	99	0.0390792	0.0197003	11.3741	416	0.216115	0.275464	15.9275	360	0.152104	0.167454	15.2824	832	0.402712	1.47373	20.323	1521	0.348461	2.01732	16.2517	159	0.083652	0.248268	5.59931	855	0.321125	1.40129	15.4764	712	0.298224	1.04129	13.6665	656	0.277914	1.0967	12.2656	634	0.269315	0.573673	14.6497	109	0.0514228	0.0261957	16.2542	44	0.0368563	0.0320952	9.17596	513	0.220906	0.518748	10.1666	288	0.149721	0.507437	7.46716	862	0.218586	1.42234	10.0042	388	0.184553	0.487828	9.08177	1492	0.267609	1.87092	12.4978
Gm22335	4	117027211..117027309	ENSMUSG00000088349	0	#N/A	#N/A	#N/A	#N/A	#N/A	0	#N/A	#N/A	#N/A	#N/A	#N/A	0	#N/A	#N/A	#N/A	#N/A	#N/A																	0	0	0	0	0	0	0	0	0	0	0	0	0	0	0	0	0	0	0	0	0	0	0	0	0	0	0	0	0	0	0	0	0	0	0	0	0	0	0	0	0	0	0	0	0	0	0	0	0	0	0	0	0	0	0	0	0	0	0	0	0	0	0	0	0	0	0	0	0	0	0	0
Ptch2	4	117096075..117116101	ENSMUSG00000028681	0.116476	-1.1303	-0.176709	0.722812	0.909791	1	0.0827975	1.50662	0.591316	0.317007	0.999939	1	0.162211	1.16393	0.219006	0.659161	0.835197	1	Ptch2	MGI	MGI:1095405	Ptch2		0007224 // smoothened signaling pathway (MGI:MGI:4459044|GO_REF:0000033 [IBA] PANTHER:PTN000847539) /// 0008544 // epidermis development (MGI:MGI:3655754|PMID:16914743 [IMP] MGI:MGI:3656034) /// 0007224 // smoothened signaling pathway (MGI:MGI:6201960|PMID:21873635 [IBA] PANTHER:PTN000847539) /// 0009957 // epidermal cell fate specification (MGI:MGI:5571965|PMID:24492243 [IGI] MGI:MGI:105373) /// 0045606 // positive regulation of epidermal cell differentiation (MGI:MGI:5571965|PMID:24492243 [IGI] MGI:MGI:105373) /// 0042633 // hair cycle (MGI:MGI:3655754|PMID:16914743 [IMP] MGI:MGI:3656034) /// 0001709 // cell fate determination (MGI:MGI:5571965|PMID:24492243 [IGI] MGI:MGI:105373) /// 0043588 // skin development (MGI:MGI:3655754|PMID:16914743 [IMP] MGI:MGI:3656034)	0005886 // plasma membrane (MGI:MGI:6201960|PMID:21873635 [IBA] PANTHER:PTN002916954) /// 0016021 // integral component of membrane (MGI:MGI:1354194|GO_REF:0000004 [IEA] UniProtKB-KW:KW-0812) /// 0016020 // membrane (MGI:MGI:1354194|GO_REF:0000004 [IEA] UniProtKB-KW:KW-0472) /// 0005886 // plasma membrane (MGI:MGI:4459044|GO_REF:0000033 [IBA] PANTHER:PTN002916954) /// 0016021 // integral component of membrane (MGI:MGI:2152098|GO_REF:0000002 [IEA] InterPro:IPR003392|InterPro:IPR004766)	0005119 // smoothened binding (MGI:MGI:6201960|PMID:21873635 [IBA] PANTHER:PTN000847539) /// 0097108 // hedgehog family protein binding (MGI:MGI:4459044|GO_REF:0000033 [IBA] PANTHER:PTN000847539) /// 0008158 // hedgehog receptor activity (MGI:MGI:4459044|GO_REF:0000033 [IBA] PANTHER:PTN000847539) /// 0097108 // hedgehog family protein binding (MGI:MGI:4834177|GO_REF:0000096 [ISO] UniProtKB:Q9Y6C5) /// 0005119 // smoothened binding (MGI:MGI:4459044|GO_REF:0000033 [IBA] PANTHER:PTN000847539) /// 0097108 // hedgehog family protein binding (MGI:MGI:6201960|PMID:21873635 [IBA] PANTHER:PTN000847539) /// 0008158 // hedgehog receptor activity (MGI:MGI:6201960|PMID:21873635 [IBA] PANTHER:PTN000847539) /// 0005119 // smoothened binding (MGI:MGI:4834177|GO_REF:0000096 [ISO] UniProtKB:Q9Y6C5)	patched 2	ptc2	protein	taxon:10090	20150203	MGI			32	0.0575008	0.0535597	1.73689	17	0.0227533	0.0114703	1.95314	62	0.109212	0.139203	2.37381	39	0.0558713	0.0615098	1.6556	77	0.126371	0.462458	1.88086	155	0.120404	0.697048	1.65616	65	0.115952	0.34413	2.28902	109	0.13881	0.605725	1.97302	66	0.093733	0.327283	1.26684	79	0.11348	0.447812	1.47711	115	0.165636	0.352825	2.65728	18	0.028793	0.0146677	2.68417	19	0.0539633	0.0469923	3.96235	107	0.156228	0.366867	2.12051	125	0.220336	0.746768	3.24095	156	0.13413	0.872782	1.81051	98	0.158052	0.41778	2.29385	234	0.142309	0.994921	1.96011
Btbd19	4	complement(117119219..117125725)	ENSMUSG00000073771	0.907927	-1.07913	-0.109872	0.789172	0.92925	1	0.593472	1.14329	0.193198	0.69112	0.999939	1	1.39203	1.32006	0.400599	0.328562	0.588279	1	Btbd19	MGI	MGI:1925861	Btbd19		0008150 // biological_process (MGI:MGI:2156816|GO_REF:0000015 [ND])	0005575 // cellular_component (MGI:MGI:2156816|GO_REF:0000015 [ND])	0003674 // molecular_function (MGI:MGI:2156816|GO_REF:0000015 [ND])	BTB (POZ) domain containing 19	9530048O09Rik	protein	taxon:10090	20100209	MGI			78	0.431373	0.401807	4.23368	21	0.0865069	0.0436093	2.4127	115	0.623462	0.794678	4.40304	177	0.780427	0.859188	7.51386	207	1.04559	3.82637	5.05634	290	0.693336	4.01388	3.09861	209	1.14748	3.40558	7.36009	268	1.05042	4.58373	4.85108	190	0.830496	2.8998	3.64695	185	0.817898	3.22757	3.45904	258	1.1437	2.43622	5.96154	47	0.231392	0.117875	7.00867	15	0.131121	0.114183	3.12817	366	1.64472	3.86226	7.25334	248	1.34543	4.55997	6.43005	342	0.90503	5.88901	3.9692	329	1.63307	4.3167	7.70078	765	1.4319	10.0108	6.40804
Tctex1d4	4	117126794..117128738	ENSMUSG00000047671	2.84935	1.67261	0.742103	0.136432	0.506222	1	1.11534	1.59373	0.672404	0.253458	0.999939	1	4.06573	2.22893	1.15635	0.0201389	0.113523	1	Tctex1d4	MGI	MGI:3045358	Tctex1d4		0008150 // biological_process (MGI:MGI:2156816|GO_REF:0000015 [ND])	0005930 // axoneme (MGI:MGI:5510909|PMID:23789093 [IDA]) /// 0005634 // nucleus (MGI:MGI:5510909|PMID:23789093 [IDA]) /// 0005737 // cytoplasm (MGI:MGI:5510909|PMID:23789093 [IDA]) /// 0036126 // sperm flagellum (MGI:MGI:5510909|PMID:23789093 [ISO] UniProtKB:Q5JR98) /// 0005815 // microtubule organizing center (MGI:MGI:5510909|PMID:23789093 [IDA]) /// 0001669 // acrosomal vesicle (MGI:MGI:5510909|PMID:23789093 [IDA])	0008157 // protein phosphatase 1 binding (MGI:MGI:5510909|PMID:23789093 [ISO] UniProtKB:Q5JR98)	Tctex1 domain containing 4	4833401D15Rik	protein	taxon:10090	20140422	MGI			37	0.684576	0.637656	2.00828	6	0.0826883	0.0416842	0.689342	82	1.48726	1.89569	3.13956	74	1.09157	1.20173	3.14139	132	2.23063	8.16304	3.22433	389	3.1114	18.0126	4.15642	194	3.56339	10.5757	6.83186	203	2.66187	11.6156	3.67451	91	1.33072	4.64641	1.7467	242	3.57935	14.1247	4.5248	111	1.64618	3.50655	2.56485	14	0.230589	0.117467	2.08769	37	1.08204	0.942262	7.71615	326	4.90105	11.509	6.46062	268	4.86414	16.4857	6.9486	310	2.74448	17.8583	3.59781	363	6.02807	15.934	8.49661	286	1.79093	12.5209	2.39569
Plk3	4	complement(117128655..117133963)	ENSMUSG00000028680	3.23491	1.18908	0.24985	0.539681	0.827331	1	1.66048	1.21659	0.282839	0.55177	0.999939	1	4.85666	1.53713	0.62024	0.127665	0.350919	1	Plk3	MGI	MGI:109604	Plk3		0051302 // regulation of cell division (MGI:MGI:4834177|GO_REF:0000096 [ISO] UniProtKB:Q9H4B4) /// 0043066 // negative regulation of apoptotic process (MGI:MGI:4834177|GO_REF:0000096 [ISO] UniProtKB:Q9H4B4) /// 0043491 // protein kinase B signaling (MGI:MGI:5298335|PMID:20940307 [IMP]) /// 0044819 // mitotic G1/S transition checkpoint (MGI:MGI:4459044|GO_REF:0000033 [IBA] PANTHER:PTN002804399) /// 0006468 // protein phosphorylation (MGI:MGI:5298335|PMID:20940307 [IDA]) /// 0007049 // cell cycle (MGI:MGI:1354194|GO_REF:0000004 [IEA] UniProtKB-KW:KW-0131) /// 0016310 // phosphorylation (MGI:MGI:1354194|GO_REF:0000004 [IEA] UniProtKB-KW:KW-0418) /// 0090166 // Golgi disassembly (MGI:MGI:4834177|GO_REF:0000096 [ISO] UniProtKB:Q9H4B4) /// 0006974 // cellular response to DNA damage stimulus (MGI:MGI:4459044|GO_REF:0000033 [IBA] PANTHER:PTN002804399) /// 0031122 // cytoplasmic microtubule organization (MGI:MGI:4834177|GO_REF:0000096 [ISO] UniProtKB:Q9H4B4) /// 0009314 // response to radiation (MGI:MGI:4834177|GO_REF:0000096 [ISO] UniProtKB:Q9H4B4) /// 0000302 // response to reactive oxygen species (MGI:MGI:4834177|GO_REF:0000096 [ISO] UniProtKB:Q9H4B4) /// 0090316 // positive regulation of intracellular protein transport (MGI:MGI:4834177|GO_REF:0000096 [ISO] UniProtKB:Q9H4B4) /// 0044819 // mitotic G1/S transition checkpoint (MGI:MGI:6201960|PMID:21873635 [IBA] PANTHER:PTN002804399) /// 0006974 // cellular response to DNA damage stimulus (MGI:MGI:5142362|PMID:21376736 [IMP]) /// 0000082 // G1/S transition of mitotic cell cycle (MGI:MGI:4834177|GO_REF:0000096 [ISO] UniProtKB:Q9H4B4) /// 0090166 // Golgi disassembly (MGI:MGI:6201960|PMID:21873635 [IBA] PANTHER:PTN002804399) /// 0000122 // negative regulation of transcription from RNA polymerase II promoter (MGI:MGI:4834177|GO_REF:0000096 [ISO] UniProtKB:Q9H4B4) /// 0090166 // Golgi disassembly (MGI:MGI:4459044|GO_REF:0000033 [IBA] PANTHER:PTN002804399) /// 0044819 // mitotic G1/S transition checkpoint (MGI:MGI:5142362|PMID:21376736 [IMP]) /// 0000278 // mitotic cell cycle (MGI:MGI:6201960|PMID:21873635 [IBA] PANTHER:PTN000679869) /// 0032465 // regulation of cytokinesis (MGI:MGI:4834177|GO_REF:0000096 [ISO] UniProtKB:Q9H4B4) /// 2000777 // positive regulation of proteasomal ubiquitin-dependent protein catabolic process involved in cellular response to hypoxia (MGI:MGI:4834177|GO_REF:0000096 [ISO] UniProtKB:Q9H4B4) /// 0006970 // response to osmotic stress (MGI:MGI:4834177|GO_REF:0000096 [ISO] UniProtKB:Q9H4B4) /// 0032465 // regulation of cytokinesis (MGI:MGI:6201960|PMID:21873635 [IBA] PANTHER:PTN000679869) /// 0000278 // mitotic cell cycle (MGI:MGI:4459044|GO_REF:0000033 [IBA] PANTHER:PTN000679869) /// 0006915 // apoptotic process (MGI:MGI:1354194|GO_REF:0000004 [IEA] UniProtKB-KW:KW-0053) /// 0006974 // cellular response to DNA damage stimulus (MGI:MGI:4834177|GO_REF:0000096 [ISO] UniProtKB:Q9H4B4) /// 0032465 // regulation of cytokinesis (MGI:MGI:4459044|GO_REF:0000033 [IBA] PANTHER:PTN000679869) /// 1904716 // positive regulation of chaperone-mediated autophagy (MGI:MGI:4834177|GO_REF:0000096 [ISO] UniProtKB:Q9H4B4) /// 0006974 // cellular response to DNA damage stimulus (MGI:MGI:6201960|PMID:21873635 [IBA] PANTHER:PTN002804399)	0000922 // spindle pole (MGI:MGI:4459044|GO_REF:0000033 [IBA] PANTHER:PTN000679869) /// 0005634 // nucleus (MGI:MGI:6201960|PMID:21873635 [IBA] PANTHER:PTN000679869) /// 0005795 // Golgi stack (MGI:MGI:4834177|GO_REF:0000096 [ISO] UniProtKB:Q9H4B4) /// 0005813 // centrosome (MGI:MGI:4834177|GO_REF:0000096 [ISO] UniProtKB:Q9H4B4) /// 0005813 // centrosome (MGI:MGI:6201960|PMID:21873635 [IBA] PANTHER:PTN000679869) /// 0005813 // centrosome (MGI:MGI:4459044|GO_REF:0000033 [IBA] PANTHER:PTN000679869) /// 0005730 // nucleolus (MGI:MGI:4834177|GO_REF:0000096 [ISO] UniProtKB:Q9H4B4) /// 0005634 // nucleus (MGI:MGI:4459044|GO_REF:0000033 [IBA] PANTHER:PTN000679869) /// 0000785 // chromatin (MGI:MGI:5504589|PMID:22854038 [IDA]) /// 0005737 // cytoplasm (MGI:MGI:4834177|GO_REF:0000096 [ISO] UniProtKB:Q9H4B4) /// 0005794 // Golgi apparatus (MGI:MGI:1354194|GO_REF:0000004 [IEA] UniProtKB-KW:KW-0333) /// 0043025 // neuronal cell body (MGI:MGI:4417868|GO_REF:0000096 [ISO] RGD:62039) /// 0005856 // cytoskeleton (MGI:MGI:1354194|GO_REF:0000004 [IEA] UniProtKB-KW:KW-0206) /// 0005634 // nucleus (MGI:MGI:4834177|GO_REF:0000096 [ISO] UniProtKB:Q9H4B4) /// 0005737 // cytoplasm (MGI:MGI:6201960|PMID:21873635 [IBA] PANTHER:PTN000679869) /// 0000922 // spindle pole (MGI:MGI:6201960|PMID:21873635 [IBA] PANTHER:PTN000679869) /// 0030425 // dendrite (MGI:MGI:4417868|GO_REF:0000096 [ISO] RGD:62039) /// 0005737 // cytoplasm (MGI:MGI:4459044|GO_REF:0000033 [IBA] PANTHER:PTN000679869)	0005524 // ATP binding (MGI:MGI:2152098|GO_REF:0000002 [IEA] InterPro:IPR000719|InterPro:IPR017441) /// 0016740 // transferase activity (MGI:MGI:1354194|GO_REF:0000004 [IEA] UniProtKB-KW:KW-0808) /// 0005515 // protein binding (MGI:MGI:5298335|PMID:20940307 [IPI] UniProtKB:O08586) /// 0005524 // ATP binding (MGI:MGI:1354194|GO_REF:0000004 [IEA] UniProtKB-KW:KW-0067) /// 0004674 // protein serine/threonine kinase activity (MGI:MGI:4834177|GO_REF:0000096 [ISO] UniProtKB:Q9H4B4) /// 0004674 // protein serine/threonine kinase activity (MGI:MGI:5298335|PMID:20940307 [IDA]) /// 0000166 // nucleotide binding (MGI:MGI:1354194|GO_REF:0000004 [IEA] UniProtKB-KW:KW-0547) /// 0002039 // p53 binding (MGI:MGI:4834177|GO_REF:0000096 [ISO] UniProtKB:Q9H4B4) /// 0016301 // kinase activity (MGI:MGI:1354194|GO_REF:0000004 [IEA] UniProtKB-KW:KW-0418) /// 0004674 // protein serine/threonine kinase activity (MGI:MGI:6201960|PMID:21873635 [IBA] PANTHER:PTN000757484) /// 0004674 // protein serine/threonine kinase activity (MGI:MGI:4459044|GO_REF:0000033 [IBA] PANTHER:PTN000757484) /// 0004672 // protein kinase activity (MGI:MGI:2152098|GO_REF:0000002 [IEA] InterPro:IPR000719|InterPro:IPR008271)	polo like kinase 3	Cnk	protein	taxon:10090	20111108	MGI			145	0.982867	0.915502	7.8703	121	0.610921	0.307973	13.9017	301	2.00008	2.54934	11.5245	334	1.80499	1.98714	14.1787	469	2.90357	10.6257	11.4561	777	2.27685	13.1812	8.30215	1082	7.28108	21.6093	38.1034	523	2.51246	10.9636	9.46685	229	1.22684	4.28369	4.39553	531	2.87733	11.3545	9.92839	332	1.80384	3.8424	7.67144	101	0.609452	0.310466	15.0612	99	1.06068	0.923659	20.6459	860	4.73672	11.1231	17.0434	779	5.17983	17.5556	20.1976	917	2.97423	19.3532	10.6426	908	5.52413	14.6019	21.2532	2558	5.86842	41.0276	21.4272
Rps8	4	complement(117153827..117156243)	ENSMUSG00000047675	4.53034	1.12276	0.167045	0.671806	0.887301	1	2.41382	-1.19209	-0.253498	0.587576	0.999939	1	5.45102	1.23746	0.307377	0.435326	0.67744	1	Rps8	MGI	MGI:98166	Rps8		0000462 // maturation of SSU-rRNA from tricistronic rRNA transcript (SSU-rRNA, 5.8S rRNA, LSU-rRNA) (MGI:MGI:6201960|PMID:21873635 [IBA] PANTHER:PTN000044490) /// 0006412 // translation (MGI:MGI:2152098|GO_REF:0000002 [IEA] InterPro:IPR001047|InterPro:IPR018283) /// 0000462 // maturation of SSU-rRNA from tricistronic rRNA transcript (SSU-rRNA, 5.8S rRNA, LSU-rRNA) (MGI:MGI:4459044|GO_REF:0000033 [IBA] PANTHER:PTN000044490)	0005829 // cytosol (MGI:MGI:4834177|GO_REF:0000096 [ISO] UniProtKB:P62241) /// 0016020 // membrane (MGI:MGI:1354194|GO_REF:0000004 [IEA] UniProtKB-KW:KW-0472) /// 1990904 // ribonucleoprotein complex (MGI:MGI:4834177|GO_REF:0000096 [ISO] UniProtKB:P62241) /// 0005622 // intracellular (MGI:MGI:2152098|GO_REF:0000002 [IEA] InterPro:IPR001047|InterPro:IPR018283) /// 0005783 // endoplasmic reticulum (MGI:MGI:4834177|GO_REF:0000096 [ISO] UniProtKB:P62241) /// 0022627 // cytosolic small ribosomal subunit (MGI:MGI:4417868|GO_REF:0000096 [ISO] RGD:61910) /// 0022627 // cytosolic small ribosomal subunit (MGI:MGI:6201960|PMID:21873635 [IBA] PANTHER:PTN000044490) /// 0022627 // cytosolic small ribosomal subunit (MGI:MGI:4459044|GO_REF:0000033 [IBA] PANTHER:PTN000044490) /// 0005840 // ribosome (MGI:MGI:1354194|GO_REF:0000004 [IEA] UniProtKB-KW:KW-0689) /// 0005840 // ribosome (MGI:MGI:2152098|GO_REF:0000002 [IEA] InterPro:IPR001047|InterPro:IPR018283) /// 0022627 // cytosolic small ribosomal subunit (MGI:MGI:4834177|GO_REF:0000096 [ISO] UniProtKB:P62241) /// 0005737 // cytoplasm (MGI:MGI:1354194|GO_REF:0000004 [IEA] UniProtKB-KW:KW-0963)	0003735 // structural constituent of ribosome (MGI:MGI:4459044|GO_REF:0000033 [IBA] PANTHER:PTN000044490) /// 0003735 // structural constituent of ribosome (MGI:MGI:6201960|PMID:21873635 [IBA] PANTHER:PTN000044490)	ribosomal protein S8		protein	taxon:10090	20170228	GO_Central			130	1.93556	1.8029	7.05613	66	0.731947	0.368984	7.58276	244	3.56128	4.53928	9.34209	130	1.54315	1.69888	5.51866	316	4.29718	15.7256	7.71885	767	4.93679	28.5802	8.1953	438	6.47409	19.2142	15.4245	289	3.04952	13.3072	5.23121	335	3.94215	13.7646	6.43015	357	4.24913	16.7678	6.67502	345	4.11733	8.7704	7.97183	50	0.662711	0.337598	7.45604	13	0.305934	0.266413	2.71108	672	8.12988	19.0912	13.3176	414	6.04664	20.4935	10.734	570	4.06084	26.4238	6.61533	438	5.85313	15.4716	10.2521	628	3.16458	22.1244	5.26046
Gm22980	4	complement(117154093..117154162)	ENSMUSG00000064542	0	#N/A	#N/A	#N/A	#N/A	#N/A	0	#N/A	#N/A	#N/A	#N/A	#N/A	0	#N/A	#N/A	#N/A	#N/A	#N/A																	0	0	0	0	0	0	0	0	0	0	0	0	0	0	0	0	0	0	0	0	0	0	0	0	0	0	0	0	0	0	0	0	0	0	0	0	0	0	0	0	0	0	0	0	0	0	0	0	0	0	0	0	0	0	0	0	0	0	0	0	0	0	0	0	0	0	0	0	0	0	0	0
Snord38a	4	complement(117154514..117154584)	ENSMUSG00000065680	0	#N/A	#N/A	#N/A	#N/A	#N/A	0	#N/A	#N/A	#N/A	#N/A	#N/A	0	#N/A	#N/A	#N/A	#N/A	#N/A	Snord38a	MGI	MGI:3819531	Snord38a		0008150 // biological_process (MGI:MGI:2156816|GO_REF:0000015 [ND])	0005575 // cellular_component (MGI:MGI:2156816|GO_REF:0000015 [ND])	0003674 // molecular_function (MGI:MGI:2156816|GO_REF:0000015 [ND])	small nucleolar RNA, C/D box 38A	MBII-329	gene	taxon:10090	20100209	MGI			0	0	0	0	0	0	0	0	0	0	0	0	0	0	0	0	0	0	0	0	0	0	0	0	0	0	0	0	0	0	0	0	0	0	0	0	0	0	0	0	0	0	0	0	0	0	0	0	0	0	0	0	0	0	0	0	0	0	0	0	0	0	0	0	0	0	0	0	0	0	0	0
Gm26330	4	complement(117155186..117155289)	ENSMUSG00000064751	0	#N/A	#N/A	#N/A	#N/A	#N/A	0	#N/A	#N/A	#N/A	#N/A	#N/A	0	#N/A	#N/A	#N/A	#N/A	#N/A																	0	0	0	0	0	0	0	0	0	0	0	0	0	0	0	0	0	0	0	0	0	0	0	0	0	0	0	0	0	0	0	0	0	0	0	0	0	0	0	0	0	0	0	0	0	0	0	0	0	0	0	0	0	0	0	0	0	0	0	0	0	0	0	0	0	0	0	0	0	0	0	0
Snord55	4	complement(117155770..117155848)	ENSMUSG00000092680	3.06236	-48.2488	-5.59242	0.000447431	0.020876	1	3.55914	2.95389	1.56262	0.241418	0.999939	1	3.06236	-128.765	-7.0086	0.000516487	0.00839211	1	Snord55	MGI	MGI:3819543	Snord55		0008150 // biological_process (MGI:MGI:2156816|GO_REF:0000015 [ND])	0005575 // cellular_component (MGI:MGI:2156816|GO_REF:0000015 [ND])	0003674 // molecular_function (MGI:MGI:2156816|GO_REF:0000015 [ND])	small nucleolar RNA, C/D box 55		gene	taxon:10090	20100202	MGI			19	8.65498	8.06178	1.03128	0	0	0	0	0	0	0	0	0	0	0	0	16	6.6568	24.3608	0.390828	0	0	0	0	0	0	0	0	0	0	0	0	1	0.360029	1.2571	0.0191945	0	0	0	0	10	3.65129	7.77768	0.231068	12	4.86614	2.47891	1.78945	3	2.16001	1.88098	0.625634	0	0	0	0	0	0	0	0	0	0	0	0	0	0	0	0	0	0	0	0
Gm22398	4	complement(117158309..117158433)	ENSMUSG00000095209	0	#N/A	#N/A	#N/A	#N/A	#N/A	0	#N/A	#N/A	#N/A	#N/A	#N/A	0	#N/A	#N/A	#N/A	#N/A	#N/A																	0	0	0	0	0	0	0	0	0	0	0	0	0	0	0	0	0	0	0	0	0	0	0	0	0	0	0	0	0	0	0	0	0	0	0	0	0	0	0	0	0	0	0	0	0	0	0	0	0	0	0	0	0	0	0	0	0	0	0	0	0	0	0	0	0	0	0	0	0	0	0	0
Kif2c	4	complement(117159639..117182639)	ENSMUSG00000028678	0.111334	2.90598	1.53903	0.0239482	0.230566	1	0.0245373	1.05186	0.0729495	0.931207	0.999939	1	0.154605	3.66492	1.87378	0.00590519	0.0486666	1	Kif2c	MGI	MGI:1921054	Kif2c		0051301 // cell division (MGI:MGI:1354194|GO_REF:0000004 [IEA] UniProtKB-KW:KW-0132) /// 0051315 // attachment of mitotic spindle microtubules to kinetochore (MGI:MGI:4834177|GO_REF:0000096 [ISO] UniProtKB:Q99661) /// 0051983 // regulation of chromosome segregation (MGI:MGI:4834177|GO_REF:0000096 [ISO] UniProtKB:Q99661) /// 0007018 // microtubule-based movement (MGI:MGI:6201960|PMID:21873635 [IBA] PANTHER:PTN000648413) /// 0007080 // mitotic metaphase plate congression (MGI:MGI:4834177|GO_REF:0000096 [ISO] UniProtKB:Q99661) /// 0007019 // microtubule depolymerization (MGI:MGI:4834177|GO_REF:0000096 [ISO] UniProtKB:Q99661) /// 0007018 // microtubule-based movement (MGI:MGI:4459044|GO_REF:0000033 [IBA] PANTHER:PTN000648413) /// 0007049 // cell cycle (MGI:MGI:1354194|GO_REF:0000004 [IEA] UniProtKB-KW:KW-0131) /// 0030951 // establishment or maintenance of microtubule cytoskeleton polarity (MGI:MGI:4834177|GO_REF:0000096 [ISO] UniProtKB:Q99661) /// 0007059 // chromosome segregation (MGI:MGI:1354194|GO_REF:0000004 [IEA] UniProtKB-KW:KW-0159) /// 0051310 // metaphase plate congression (MGI:MGI:4834177|GO_REF:0000096 [ISO] UniProtKB:Q99661)	0005694 // chromosome (MGI:MGI:1354194|GO_REF:0000004 [IEA] UniProtKB-KW:KW-0158) /// 0000775 // chromosome, centromeric region (MGI:MGI:3839184|PMID:19283064 [IDA]) /// 0005874 // microtubule (MGI:MGI:6201960|PMID:21873635 [IBA] PANTHER:PTN000648413) /// 0005871 // kinesin complex (MGI:MGI:6201960|PMID:21873635 [IBA] PANTHER:PTN000648413) /// 0005874 // microtubule (MGI:MGI:4459044|GO_REF:0000033 [IBA] PANTHER:PTN000648413) /// 0005634 // nucleus (MGI:MGI:4459044|GO_REF:0000033 [IBA] PANTHER:PTN000756891) /// 0015630 // microtubule cytoskeleton (MGI:MGI:4834177|GO_REF:0000096 [ISO] UniProtKB:Q99661) /// 0035371 // microtubule plus-end (MGI:MGI:4834177|GO_REF:0000096 [ISO] UniProtKB:Q99661) /// 0000776 // kinetochore (MGI:MGI:4834177|GO_REF:0000096 [ISO] UniProtKB:Q99661) /// 0005813 // centrosome (MGI:MGI:4459044|GO_REF:0000033 [IBA] PANTHER:PTN000649352) /// 0005871 // kinesin complex (MGI:MGI:4459044|GO_REF:0000033 [IBA] PANTHER:PTN000648413) /// 0005634 // nucleus (MGI:MGI:6201960|PMID:21873635 [IBA] PANTHER:PTN000756891) /// 0005813 // centrosome (MGI:MGI:6201960|PMID:21873635 [IBA] PANTHER:PTN000649352) /// 0005856 // cytoskeleton (MGI:MGI:1354194|GO_REF:0000004 [IEA] UniProtKB-KW:KW-0206) /// 0000775 // chromosome, centromeric region (MGI:MGI:4834177|GO_REF:0000096 [ISO] UniProtKB:Q99661) /// 0005737 // cytoplasm (MGI:MGI:1354194|GO_REF:0000004 [IEA] UniProtKB-KW:KW-0963)	0008017 // microtubule binding (MGI:MGI:6201960|PMID:21873635 [IBA] PANTHER:PTN000648413) /// 0008017 // microtubule binding (MGI:MGI:4459044|GO_REF:0000033 [IBA] PANTHER:PTN000648413) /// 0005524 // ATP binding (MGI:MGI:1354194|GO_REF:0000004 [IEA] UniProtKB-KW:KW-0067) /// 0005524 // ATP binding (MGI:MGI:2152098|GO_REF:0000002 [IEA] InterPro:IPR019821|InterPro:IPR001752) /// 0016887 // ATPase activity (MGI:MGI:4459044|GO_REF:0000033 [IBA] PANTHER:PTN000648413) /// 0003777 // microtubule motor activity (MGI:MGI:4459044|GO_REF:0000033 [IBA] PANTHER:PTN000648413) /// 0016887 // ATPase activity (MGI:MGI:6201960|PMID:21873635 [IBA] PANTHER:PTN000648413) /// 0051010 // microtubule plus-end binding (MGI:MGI:4834177|GO_REF:0000096 [ISO] UniProtKB:Q99661) /// 0000166 // nucleotide binding (MGI:MGI:1354194|GO_REF:0000004 [IEA] UniProtKB-KW:KW-0547) /// 0003777 // microtubule motor activity (MGI:MGI:6201960|PMID:21873635 [IBA] PANTHER:PTN000648413)	kinesin family member 2C	4930402F02Rik	protein	taxon:10090	20190210	UniProt			10	0.0156456	0.0145733	0.542779	0	0	0	0	20	0.0306744	0.0390982	0.765745	28	0.0349262	0.0384509	1.18863	29	0.0414404	0.151652	0.708376	89	0.0601963	0.34849	0.950954	105	0.163089	0.484025	3.69765	45	0.0498971	0.217736	0.814548	207	0.25597	0.893756	3.97326	22	0.0275159	0.108583	0.411346	30	0.0376225	0.0801404	0.693203	4	0.00557114	0.00283804	0.596483	4	0.00989178	0.00861396	0.834179	264	0.335621	0.78813	5.23192	84	0.128921	0.436942	2.17792	121	0.090585	0.589435	1.40431	102	0.143233	0.378609	2.38748	141	0.074663	0.521988	1.18109
Gm25099	4	117189942..117190057	ENSMUSG00000095676	1.30338	-5.32966	-2.41404	0.099261	0.45066	1	1.30338	-2.68117	-1.42286	0.460595	0.999939	1	1.4533	-1.05831	-0.081759	0.952287	0.977905	1																	0	0	0	0	0	0	0	0	0	0	0	0	0	0	0	0	23	6.51692	23.8489	0.561815	1	0.134112	0.776406	0.0106849	0	0	0	0	0	0	0	0	3	0.735577	2.56838	0.0575834	2	0.495999	1.9573	0.0373951	0	0	0	0	1	0.276168	0.140685	0.149121	0	0	0	0	0	0	0	0	0	0	0	0	15	2.22664	14.4887	0.174088	0	0	0	0	48	5.03984	35.2348	0.402073
Gm23143	4	117202528..117202643	ENSMUSG00000094405	0.108261	-3.64021	-1.86402	0.244094	#N/A	1	0.108261	1.08348	0.115677	0.949656	#N/A	1	0.108261	-1.92313	-0.943454	0.490671	0.719065	1																	1	0.310228	0.288966	0.0542779	1	0.231076	0.116488	0.11489	0	0	0	0	0	0	0	0	0	0	0	0	0	0	0	0	0	0	0	0	0	0	0	0	1	0.245192	0.856126	0.0191945	0	0	0	0	1	0.248665	0.529687	0.0231068	0	0	0	0	0	0	0	0	0	0	0	0	0	0	0	0	1	0.148443	0.965915	0.0116058	0	0	0	0	2	0.209993	1.46812	0.0167531
Gm23287	4	117210844..117210959	ENSMUSG00000096280	0	#N/A	#N/A	#N/A	#N/A	#N/A	0	#N/A	#N/A	#N/A	#N/A	#N/A	0	#N/A	#N/A	#N/A	#N/A	#N/A																	0	0	0	0	0	0	0	0	0	0	0	0	0	0	0	0	0	0	0	0	0	0	0	0	0	0	0	0	0	0	0	0	0	0	0	0	0	0	0	0	0	0	0	0	0	0	0	0	0	0	0	0	0	0	0	0	0	0	0	0	0	0	0	0	0	0	0	0	0	0	0	0
1700012C08Rik	4	complement(117213334..117213782)	ENSMUSG00000086482	0.170587	1.8708	0.903659	0.490067	0.801306	1	0.0642431	1.71536	0.778509	0.653791	0.999939	1	0.294646	2.94936	1.5604	0.224785	0.482358	1	1700012C08Rik	MGI	MGI:1923635	1700012C08Rik		0008150 // biological_process (MGI:MGI:2156816|GO_REF:0000015 [ND])	0005575 // cellular_component (MGI:MGI:2156816|GO_REF:0000015 [ND])	0003674 // molecular_function (MGI:MGI:2156816|GO_REF:0000015 [ND])	RIKEN cDNA 1700012C08 gene		gene	taxon:10090	20120430	MGI			0	0	0	0	0	0	0	0	1	0.0785681	0.100145	0.0382873	2	0.127798	0.140695	0.0849024	0	0	0	0	4	0.138593	0.802344	0.0427395	0	0	0	0	7	0.397614	1.73507	0.126707	5	0.316729	1.10591	0.0959724	0	0	0	0	3	0.192729	0.410537	0.0693203	0	0	0	0	0	0	0	0	4	0.260498	0.611722	0.0792715	5	0.39311	1.33234	0.129638	0	0	0	0	8	0.575486	1.52118	0.187253	9	0.244135	1.70681	0.0753887
Armh1	4	complement(117213334..117252125)	ENSMUSG00000060268	0.158852	-1.79045	-0.840323	0.0400781	0.298411	1	0.140984	1.41855	0.504412	0.290392	0.999939	1	0.163123	-1.76672	-0.821077	0.0446962	0.188162	1	Armh1	MGI	MGI:2686507	Armh1		0008150 // biological_process (MGI:MGI:2156816|GO_REF:0000015 [ND])	0005575 // cellular_component (MGI:MGI:2156816|GO_REF:0000015 [ND])	0003674 // molecular_function (MGI:MGI:2156816|GO_REF:0000015 [ND])	armadillo-like helical domain containing 1	Gm1661|LOC381543|LOC381544|Ncrna00082	protein	taxon:10090	20100209	MGI			158	0.146573	0.136527	8.57591	87	0.0601159	0.0303052	9.99546	187	0.170056	0.216757	7.15972	202	0.1494	0.164477	8.57514	211	0.178778	0.654242	5.15404	410	0.164425	0.951895	4.3808	74	0.0681508	0.202262	2.60597	328	0.215646	0.941015	5.93715	211	0.154705	0.540177	4.05003	258	0.191331	0.755026	4.82396	252	0.187383	0.399149	5.8229	135	0.111486	0.0567933	20.1313	38	0.0557189	0.0485211	7.9247	214	0.161311	0.378802	4.24102	172	0.156523	0.530491	4.45955	283	0.125621	0.817413	3.28445	249	0.207323	0.548017	5.82825	525	0.164835	1.15241	4.39768
Tmem53	4	117251951..117268582	ENSMUSG00000048772	0.494965	1.24833	0.319994	0.489475	0.800965	1	0.2313	-1.0586	-0.0821636	0.881102	0.999939	1	0.341787	-1.14864	-0.199921	0.66616	0.839061	1	Tmem53	MGI	MGI:1916027	Tmem53		0008150 // biological_process (MGI:MGI:2156816|GO_REF:0000015 [ND])	0016021 // integral component of membrane (MGI:MGI:1354194|GO_REF:0000004 [IEA] UniProtKB-KW:KW-0812) /// 0016020 // membrane (MGI:MGI:1354194|GO_REF:0000004 [IEA] UniProtKB-KW:KW-0472)	0003674 // molecular_function (MGI:MGI:2156816|GO_REF:0000015 [ND])	transmembrane protein 53	1110038M16Rik|1500001P22Rik|1700012A05Rik	protein	taxon:10090	20100202	MGI			87	0.188241	0.175339	4.72218	18	0.0290095	0.0146241	2.06803	142	0.301187	0.3839	5.43679	119	0.205278	0.225995	5.05169	219	0.432785	1.58379	5.34946	668	0.624825	3.61726	7.1375	39	0.0837725	0.248625	1.37341	405	0.621041	2.71004	7.33093	346	0.591693	2.06598	6.64129	320	0.553495	2.18419	5.98321	334	0.579262	1.2339	7.71766	15	0.028892	0.0147181	2.23681	11	0.0376192	0.0327595	2.29399	256	0.450077	1.05691	5.07337	157	0.333231	1.1294	4.07064	233	0.241229	1.56967	2.70416	231	0.448599	1.18578	5.40693	322	0.2358	1.64854	2.69724
Rnf220	4	complement(117271463..117497052)	ENSMUSG00000028677	0.246587	-1.01186	-0.0170093	0.954493	0.986098	1	0.139537	1.22962	0.298212	0.388679	0.999939	1	0.257888	-1.0431	-0.0608733	0.83816	0.923615	1	Rnf220	MGI	MGI:1913993	Rnf220		0090263 // positive regulation of canonical Wnt signaling pathway (MGI:MGI:4834177|GO_REF:0000096 [ISO] UniProtKB:Q5VTB9) /// 0016567 // protein ubiquitination (MGI:MGI:4820696|PMID:20170641 [IDA]) /// 0051865 // protein autoubiquitination (MGI:MGI:4820696|PMID:20170641 [IDA])	0005737 // cytoplasm (MGI:MGI:4820696|PMID:20170641 [IDA])	0016740 // transferase activity (MGI:MGI:1354194|GO_REF:0000004 [IEA] UniProtKB-KW:KW-0808) /// 0046872 // metal ion binding (MGI:MGI:1354194|GO_REF:0000004 [IEA] UniProtKB-KW:KW-0479) /// 0061630 // ubiquitin protein ligase activity (MGI:MGI:4820696|PMID:20170641 [IDA]) /// 0005515 // protein binding (MGI:MGI:4820696|PMID:20170641 [IPI] UniProtKB:Q62141) /// 0004842 // ubiquitin-protein transferase activity (MGI:MGI:4820696|PMID:20170641 [IDA]) /// 0046872 // metal ion binding (MGI:MGI:2152098|GO_REF:0000002 [IEA] InterPro:IPR040178)	ring finger protein 220	4931406I20Rik|5730503K05Rik	protein	taxon:10090	20100614	UniProt			800	0.127617	0.118871	43.4223	343	0.0407555	0.0205454	39.4074	1214	0.189842	0.241976	46.4807	1275	0.162155	0.17852	54.1253	1217	0.177314	0.648886	29.7273	2683	0.185024	1.07114	28.6675	1996	0.316098	0.938136	70.2906	1996	0.225658	0.984704	36.1297	2285	0.288092	1.00592	43.8594	1710	0.218064	0.86052	31.9728	1824	0.233226	0.496801	42.1467	314	0.0445903	0.0227152	46.8239	331	0.0834583	0.0726771	69.0283	1840	0.238501	0.560065	36.4649	2073	0.324392	1.09944	53.748	3252	0.248227	1.61521	37.7422	1932	0.276617	0.73118	45.2216	3736	0.201707	1.41018	31.2947
Gm12843	4	117295817..117297725	ENSMUSG00000085749	0	#N/A	#N/A	#N/A	#N/A	#N/A	0	#N/A	#N/A	#N/A	#N/A	#N/A	0	#N/A	#N/A	#N/A	#N/A	#N/A																	0	0	0	0	0	0	0	0	0	0	0	0	0	0	0	0	0	0	0	0	0	0	0	0	0	0	0	0	0	0	0	0	0	0	0	0	0	0	0	0	0	0	0	0	0	0	0	0	0	0	0	0	0	0	0	0	0	0	0	0	0	0	0	0	0	0	0	0	0	0	0	0
Gm12828	4	117445950..117455040	ENSMUSG00000086876	0	#N/A	#N/A	#N/A	#N/A	#N/A	0	#N/A	#N/A	#N/A	#N/A	#N/A	0	#N/A	#N/A	#N/A	#N/A	#N/A																	0	0	0	0	0	0	0	0	0	0	0	0	0	0	0	0	0	0	0	0	0	0	0	0	0	0	0	0	0	0	0	0	0	0	0	0	0	0	0	0	0	0	0	0	0	0	0	0	0	0	0	0	0	0	0	0	0	0	0	0	0	0	0	0	0	0	0	0	0	0	0	0
Gm12827	4	117496452..117500602	ENSMUSG00000087228	0	#N/A	#N/A	#N/A	#N/A	#N/A	0	#N/A	#N/A	#N/A	#N/A	#N/A	0	#N/A	#N/A	#N/A	#N/A	#N/A																	0	0	0	0	0	0	0	0	0	0	0	0	0	0	0	0	0	0	0	0	0	0	0	0	0	0	0	0	0	0	0	0	0	0	0	0	0	0	0	0	0	0	0	0	0	0	0	0	0	0	0	0	0	0	0	0	0	0	0	0	0	0	0	0	0	0	0	0	0	0	0	0
Eri3	4	117550365..117674297	ENSMUSG00000033423	1.41321	-1.43046	-0.516477	0.0494817	0.330307	1	1.09712	-1.11184	-0.152943	0.615208	0.999939	1	1.09712	-1.87732	-0.908678	0.000548461	0.00877369	1	Eri3	MGI	MGI:2153887	Eri3		0000738 // DNA catabolic process, exonucleolytic (MGI:MGI:4459044|GO_REF:0000033 [IBA] PANTHER:PTN000548991) /// 0000467 // exonucleolytic trimming to generate mature 3'-end of 5.8S rRNA from tricistronic rRNA transcript (SSU-rRNA, 5.8S rRNA, LSU-rRNA) (MGI:MGI:6201960|PMID:21873635 [IBA] PANTHER:PTN000548991) /// 0000738 // DNA catabolic process, exonucleolytic (MGI:MGI:6201960|PMID:21873635 [IBA] PANTHER:PTN000548991) /// 0000467 // exonucleolytic trimming to generate mature 3'-end of 5.8S rRNA from tricistronic rRNA transcript (SSU-rRNA, 5.8S rRNA, LSU-rRNA) (MGI:MGI:4459044|GO_REF:0000033 [IBA] PANTHER:PTN000548991)	0005886 // plasma membrane (MGI:MGI:2153789|PMID:11571277 [TAS])	0000175 // 3'-5'-exoribonuclease activity (MGI:MGI:4459044|GO_REF:0000033 [IBA] PANTHER:PTN000548991) /// 0046872 // metal ion binding (MGI:MGI:1354194|GO_REF:0000004 [IEA] UniProtKB-KW:KW-0479) /// 0005515 // protein binding (MGI:MGI:2153789|PMID:11571277 [IPI] UniProtKB:P04925) /// 0016787 // hydrolase activity (MGI:MGI:1354194|GO_REF:0000004 [IEA] UniProtKB-KW:KW-0378) /// 0000175 // 3'-5'-exoribonuclease activity (MGI:MGI:6201960|PMID:21873635 [IBA] PANTHER:PTN000548991) /// 0004518 // nuclease activity (MGI:MGI:1354194|GO_REF:0000004 [IEA] UniProtKB-KW:KW-0540) /// 0004527 // exonuclease activity (MGI:MGI:1354194|GO_REF:0000004 [IEA] UniProtKB-KW:KW-0269) /// 0003676 // nucleic acid binding (MGI:MGI:2152098|GO_REF:0000002 [IEA] InterPro:IPR036397)	exoribonuclease 3	PINT1|Prnpip1	protein	taxon:10090	20170228	GO_Central			3850	1.11793	1.04131	208.97	1312	0.283765	0.14305	150.736	4950	1.409	1.79594	189.522	4429	1.02532	1.12879	188.016	6220	1.64959	6.03672	151.934	11555	1.45047	8.39712	123.464	2330	0.671661	1.9934	82.0527	8283	1.70455	7.43816	149.931	7311	1.67786	5.85848	140.331	6727	1.5615	6.16196	125.778	7208	1.67765	3.57359	166.554	996	0.257456	0.131153	148.524	790	0.362578	0.31574	164.75	4069	0.960047	2.25445	80.6389	3532	1.00606	3.40977	91.5764	8397	1.16669	7.59162	97.4542	3860	1.00598	2.65912	90.3496	13568	1.3334	9.32218	113.653
Gm25559	4	117570134..117570207	ENSMUSG00000087807	0	#N/A	#N/A	#N/A	#N/A	#N/A	0	#N/A	#N/A	#N/A	#N/A	#N/A	0	#N/A	#N/A	#N/A	#N/A	#N/A																	0	0	0	0	0	0	0	0	0	0	0	0	0	0	0	0	0	0	0	0	0	0	0	0	0	0	0	0	0	0	0	0	0	0	0	0	0	0	0	0	0	0	0	0	0	0	0	0	0	0	0	0	0	0	0	0	0	0	0	0	0	0	0	0	0	0	0	0	0	0	0	0
Dmap1	4	complement(117674681..117682273)	ENSMUSG00000009640	1.2834	1.15034	0.202056	0.591329	0.852594	1	0.63933	-1.47418	-0.559916	0.216682	0.999939	1	1.49088	1.25322	0.325641	0.386486	0.638055	1	Dmap1	MGI	MGI:1913483	Dmap1		0040008 // regulation of growth (MGI:MGI:1354194|GO_REF:0000004 [IEA] UniProtKB-KW:KW-0341) /// 0043968 // histone H2A acetylation (MGI:MGI:4834177|GO_REF:0000096 [ISO] UniProtKB:Q9NPF5) /// 0043968 // histone H2A acetylation (MGI:MGI:4459044|GO_REF:0000033 [IBA] PANTHER:PTN000304415) /// 0006325 // chromatin organization (MGI:MGI:1354194|GO_REF:0000004 [IEA] UniProtKB-KW:KW-0156) /// 0043967 // histone H4 acetylation (MGI:MGI:6201960|PMID:21873635 [IBA] PANTHER:PTN000304415) /// 0045892 // negative regulation of transcription, DNA-templated (MGI:MGI:2448855|PMID:10888872 [IDA]) /// 0043967 // histone H4 acetylation (MGI:MGI:4459044|GO_REF:0000033 [IBA] PANTHER:PTN000304415) /// 0043968 // histone H2A acetylation (MGI:MGI:6201960|PMID:21873635 [IBA] PANTHER:PTN000304415) /// 0006338 // chromatin remodeling (MGI:MGI:2152098|GO_REF:0000002 [IEA] InterPro:IPR027109) /// 0043967 // histone H4 acetylation (MGI:MGI:4834177|GO_REF:0000096 [ISO] UniProtKB:Q9NPF5) /// 0006281 // DNA repair (MGI:MGI:2152098|GO_REF:0000002 [IEA] InterPro:IPR027109) /// 0042307 // positive regulation of protein import into nucleus (MGI:MGI:4834177|GO_REF:0000096 [ISO] UniProtKB:Q9NPF5) /// 0000122 // negative regulation of transcription from RNA polymerase II promoter (MGI:MGI:4834177|GO_REF:0000096 [ISO] UniProtKB:Q9NPF5)	0035267 // NuA4 histone acetyltransferase complex (MGI:MGI:4459044|GO_REF:0000033 [IBA] PANTHER:PTN000304415) /// 0005634 // nucleus (MGI:MGI:4834177|GO_REF:0000096 [ISO] UniProtKB:Q9NPF5) /// 0035267 // NuA4 histone acetyltransferase complex (MGI:MGI:6201960|PMID:21873635 [IBA] PANTHER:PTN000304415) /// 0005654 // nucleoplasm (MGI:MGI:4834177|GO_REF:0000096 [ISO] UniProtKB:Q9NPF5) /// 0005829 // cytosol (MGI:MGI:4834177|GO_REF:0000096 [ISO] UniProtKB:Q9NPF5) /// 0035267 // NuA4 histone acetyltransferase complex (MGI:MGI:4834177|GO_REF:0000096 [ISO] UniProtKB:Q9NPF5) /// 0005657 // replication fork (MGI:MGI:2448855|PMID:10888872 [IDA]) /// 0005737 // cytoplasm (MGI:MGI:4834177|GO_REF:0000096 [ISO] UniProtKB:Q9NPF5)	0003714 // transcription corepressor activity (MGI:MGI:2448855|PMID:10888872 [IDA]) /// 0003714 // transcription corepressor activity (MGI:MGI:4459044|GO_REF:0000033 [IBA] PANTHER:PTN000304415) /// 0005515 // protein binding (MGI:MGI:2448855|PMID:10888872 [IPI] UniProtKB:P13864|UniProtKB:Q61187) /// 0003714 // transcription corepressor activity (MGI:MGI:6201960|PMID:21873635 [IBA] PANTHER:PTN000304415) /// 0001103 // RNA polymerase II repressing transcription factor binding (MGI:MGI:4834177|GO_REF:0000096 [ISO] UniProtKB:Q9NPF5)	DNA methyltransferase 1-associated protein 1	1500016M21Rik	protein	taxon:10090	20111207	MGI			103	0.488161	0.454703	5.59063	52	0.18357	0.0925401	5.9743	176	0.817696	1.04225	6.73856	170	0.642356	0.707182	7.2167	246	1.06486	3.8969	6.00898	880	1.803	10.438	9.40269	296	1.39271	4.13336	10.4239	342	1.14874	5.01277	6.19056	262	0.981415	3.42676	5.02895	288	1.09116	4.3059	5.38489	260	0.987718	2.10396	6.00776	26	0.109696	0.0558812	3.87714	9	0.0674202	0.0587109	1.8769	465	1.79073	4.20514	9.21531	352	1.63651	5.54652	9.12652	577	1.30852	8.51451	6.69657	417	1.77384	4.68878	9.76056	589	0.94479	6.60527	4.93377
Gm12840	4	117700188..117700923	ENSMUSG00000086320	40.5611	-1.1168	-0.159375	0.718332	0.907684	1	24.2253	-2.1768	-1.12221	0.0300541	0.999939	1	65.5008	1.44788	0.533945	0.22667	0.484743	1																	394	19.2645	17.9441	21.3855	183	6.66478	3.3598	21.0249	608	29.142	37.1449	23.2787	644	25.1043	27.6378	27.3386	917	40.951	149.861	22.3993	2553	53.9634	312.407	27.2785	279	13.5428	40.1931	9.8252	787	27.2714	119.004	14.2455	460	17.7764	62.0691	8.82946	2309	90.2515	356.148	43.1726	526	20.6149	43.9122	12.1542	60	2.61158	1.33039	8.94724	51	3.94143	3.43227	10.6358	698	27.7312	65.1206	13.8329	363	17.4108	59.0093	9.41173	2031	47.5171	309.193	23.5715	1191	52.2667	138.156	27.8773	11033	182.578	1276.45	92.4182
Gm12845	4	117724412..117726872	ENSMUSG00000108127	0.00613076	-1.30179	-0.380497	0.782225	#N/A	1	0.00534221	-4.26076	-2.09111	0.498942	#N/A	1	0.00534221	-2.6156	-1.38714	0.351694	0.608404	1	Gm12845	MGI	MGI:3651666	Gm12845			0005634 // nucleus (MGI:MGI:4459044|GO_REF:0000033 [IBA] PANTHER:PTN000360827) /// 0000790 // nuclear chromatin (MGI:MGI:4459044|GO_REF:0000033 [IBA] PANTHER:PTN000360827) /// 0005634 // nucleus (MGI:MGI:6201960|PMID:21873635 [IBA] PANTHER:PTN000360827) /// 0005667 // transcription factor complex (MGI:MGI:4459044|GO_REF:0000033 [IBA] PANTHER:PTN000360827) /// 0000790 // nuclear chromatin (MGI:MGI:6201960|PMID:21873635 [IBA] PANTHER:PTN000360827) /// 0031519 // PcG protein complex (MGI:MGI:4459044|GO_REF:0000033 [IBA] PANTHER:PTN000360827) /// 0031519 // PcG protein complex (MGI:MGI:6201960|PMID:21873635 [IBA] PANTHER:PTN000360827) /// 0005667 // transcription factor complex (MGI:MGI:6201960|PMID:21873635 [IBA] PANTHER:PTN000360827)	0000978 // RNA polymerase II core promoter proximal region sequence-specific DNA binding (MGI:MGI:4459044|GO_REF:0000033 [IBA] PANTHER:PTN000360827) /// 0043565 // sequence-specific DNA binding (MGI:MGI:6201960|PMID:21873635 [IBA] PANTHER:PTN000360827) /// 0000980 // RNA polymerase II distal enhancer sequence-specific DNA binding (MGI:MGI:4459044|GO_REF:0000033 [IBA] PANTHER:PTN000360827) /// 0000978 // RNA polymerase II core promoter proximal region sequence-specific DNA binding (MGI:MGI:6201960|PMID:21873635 [IBA] PANTHER:PTN000360827) /// 0003677 // DNA binding (MGI:MGI:4459044|GO_REF:0000033 [IBA] PANTHER:PTN000360827) /// 0003677 // DNA binding (MGI:MGI:6201960|PMID:21873635 [IBA] PANTHER:PTN000360827) /// 0043565 // sequence-specific DNA binding (MGI:MGI:4459044|GO_REF:0000033 [IBA] PANTHER:PTN000360827) /// 0000980 // RNA polymerase II distal enhancer sequence-specific DNA binding (MGI:MGI:6201960|PMID:21873635 [IBA] PANTHER:PTN000360827)	predicted gene 12845		protein	taxon:10090	20170602	GO_Central			0	0	0	0	0	0	0	0	0	0	0	0	0	0	0	0	2	0.0267111	0.0977499	0.0488535	3	0.0189643	0.109788	0.0320546	0	0	0	0	0	0	0	0	0	0	0	0	1	0.0116895	0.0461289	0.0186975	0	0	0	0	0	0	0	0	0	0	0	0	0	0	0	0	0	0	0	0	0	0	0	0	0	0	0	0	2	0.00989809	0.0692001	0.0167531
Klf17	4	complement(117757836..117765648)	ENSMUSG00000048626	0.00180607	-9.14336	-3.19272	0.142287	0.51285	1	0.00180607	-4.24757	-2.08664	0.505111	#N/A	1	0.0047066	1.20975	0.274703	0.840022	0.924204	1	Klf17	MGI	MGI:2181068	Klf17		0000122 // negative regulation of transcription from RNA polymerase II promoter (MGI:MGI:4410400|PMID:19801974 [IDA]) /// 0006357 // regulation of transcription from RNA polymerase II promoter (MGI:MGI:6201960|PMID:21873635 [IBA] PANTHER:PTN001145452) /// 0006357 // regulation of transcription from RNA polymerase II promoter (MGI:MGI:4410400|PMID:19801974 [IDA]) /// 0007276 // gamete generation (MGI:MGI:2388439|PMID:12351194 [IDA]) /// 0006357 // regulation of transcription from RNA polymerase II promoter (MGI:MGI:4459044|GO_REF:0000033 [IBA] PANTHER:PTN001145452)	0005634 // nucleus (MGI:MGI:6201960|PMID:21873635 [IBA] PANTHER:PTN001145452) /// 0005634 // nucleus (MGI:MGI:4459044|GO_REF:0000033 [IBA] PANTHER:PTN001145452)	0000981 // RNA polymerase II transcription factor activity, sequence-specific DNA binding (MGI:MGI:4459044|GO_REF:0000033 [IBA] PANTHER:PTN001145452) /// 0044212 // transcription regulatory region DNA binding (MGI:MGI:6201960|PMID:21873635 [IBA] PANTHER:PTN002397286) /// 0044212 // transcription regulatory region DNA binding (MGI:MGI:4459044|GO_REF:0000033 [IBA] PANTHER:PTN002397286) /// 0046872 // metal ion binding (MGI:MGI:1354194|GO_REF:0000004 [IEA] UniProtKB-KW:KW-0479) /// 0003677 // DNA binding (MGI:MGI:1354194|GO_REF:0000004 [IEA] UniProtKB-KW:KW-0238) /// 0044212 // transcription regulatory region DNA binding (MGI:MGI:4410400|PMID:19801974 [IDA]) /// 0003676 // nucleic acid binding (MGI:MGI:2152098|GO_REF:0000002 [IEA] InterPro:IPR013087) /// 0003700 // transcription factor activity, sequence-specific DNA binding (MGI:MGI:4410400|PMID:19801974 [IDA]) /// 0001227 // transcriptional repressor activity, RNA polymerase II transcription regulatory region sequence-specific binding (MGI:MGI:4410400|PMID:19801974 [IDA]) /// 0000978 // RNA polymerase II core promoter proximal region sequence-specific DNA binding (MGI:MGI:4410400|PMID:19801974 [IDA]) /// 0000981 // RNA polymerase II transcription factor activity, sequence-specific DNA binding (MGI:MGI:6201960|PMID:21873635 [IBA] PANTHER:PTN001145452)	Kruppel-like factor 17	7420700M05Rik|D4Ertd561e|Zfp393	protein	taxon:10090	20141117	NTNU_SB			0	0	0	0	0	0	0	0	2	0.00903036	0.0115103	0.0765745	0	0	0	0	0	0	0	0	0	0	0	0	0	0	0	0	0	0	0	0	0	0	0	0	0	0	0	0	0	0	0	0	0	0	0	0	0	0	0	0	1	0.0037426	0.00878866	0.0198179	3	0.0135548	0.0459404	0.0777829	0	0	0	0	0	0	0	0	4	0.00623556	0.0435944	0.0335061
Slc6a9	4	117834506..117875198	ENSMUSG00000028542	0.200635	1.06844	0.0955118	0.911778	0.972076	1	0.0986269	-1.07071	-0.098571	0.921676	0.999939	1	0.247703	1.33476	0.416585	0.628816	0.816069	1	Slc6a9	MGI	MGI:95760	Slc6a9		0001504 // neurotransmitter uptake (MGI:MGI:49905|PMID:1618338 [EXP]) /// 0006865 // amino acid transport (MGI:MGI:1354194|GO_REF:0000004 [IEA] UniProtKB-KW:KW-0029) /// 0006836 // neurotransmitter transport (MGI:MGI:2152098|GO_REF:0000002 [IEA] InterPro:IPR003028) /// 0060092 // regulation of synaptic transmission, glycinergic (MGI:MGI:4459044|GO_REF:0000033 [IBA] PANTHER:PTN002614347) /// 0061537 // glycine secretion, neurotransmission (MGI:MGI:4459044|GO_REF:0000033 [IBA] PANTHER:PTN002614347) /// 0061537 // glycine secretion, neurotransmission (MGI:MGI:5523768|PMID:22988142 [IMP]) /// 0061537 // glycine secretion, neurotransmission (MGI:MGI:6201960|PMID:21873635 [IBA] PANTHER:PTN002614347) /// 0060092 // regulation of synaptic transmission, glycinergic (MGI:MGI:6201960|PMID:21873635 [IBA] PANTHER:PTN002614347) /// 0015816 // glycine transport (MGI:MGI:49905|PMID:1618338 [IDA]) /// 0006836 // neurotransmitter transport (MGI:MGI:1354194|GO_REF:0000004 [IEA] UniProtKB-KW:KW-0532)	0005886 // plasma membrane (MGI:MGI:3768615|PMID:17724084 [IDA]) /// 0016021 // integral component of membrane (MGI:MGI:49905|PMID:1618338 [IC] GO:0015187) /// 0098686 /// 0014069 // postsynaptic density (MGI:MGI:4417868|GO_REF:0000096 [ISO] RGD:621243) /// 0016020 // membrane (MGI:MGI:2152098|GO_REF:0000002 [IEA] InterPro:IPR003028) /// 0098688 /// 0099055 // integral component of postsynaptic membrane (MGI:MGI:4417868|GO_REF:0000096 [ISO] RGD:621243) /// 0030285 // integral component of synaptic vesicle membrane (MGI:MGI:4417868|GO_REF:0000096 [ISO] RGD:621243) /// 0032279 // asymmetric synapse (MGI:MGI:4417868|GO_REF:0000096 [ISO] RGD:621243) /// 0016020 // membrane (MGI:MGI:1354194|GO_REF:0000004 [IEA] UniProtKB-KW:KW-0472) /// 0005886 // plasma membrane (MGI:MGI:4459044|GO_REF:0000033 [IBA] PANTHER:PTN000177662) /// 0005886 // plasma membrane (MGI:MGI:6201960|PMID:21873635 [IBA] PANTHER:PTN000177662) /// 0099056 // integral component of presynaptic membrane (MGI:MGI:4417868|GO_REF:0000096 [ISO] RGD:621243) /// 0005887 // integral component of plasma membrane (MGI:MGI:2152098|GO_REF:0000002 [IEA] InterPro:IPR003028)	0005328 // neurotransmitter:sodium symporter activity (MGI:MGI:2152098|GO_REF:0000002 [IEA] InterPro:IPR037272) /// 0015187 // glycine transmembrane transporter activity (MGI:MGI:6201960|PMID:21873635 [IBA] PANTHER:PTN002614347) /// 0015187 // glycine transmembrane transporter activity (MGI:MGI:4459044|GO_REF:0000033 [IBA] PANTHER:PTN002614347) /// 0005283 // sodium:amino acid symporter activity (MGI:MGI:2152098|GO_REF:0000002 [IEA] InterPro:IPR003028) /// 0015187 // glycine transmembrane transporter activity (MGI:MGI:49905|PMID:1618338 [IDA]) /// 0015293 // symporter activity (MGI:MGI:1354194|GO_REF:0000004 [IEA] UniProtKB-KW:KW-0769)	solute carrier family 6 (neurotransmitter transporter, glycine), member 9	Glyt1|Glyt-1	protein	taxon:10090	20180711	MGI			4	0.00353736	0.00329492	0.217112	119	0.0783862	0.0395155	13.6719	0	0	0	0	7	0.00493535	0.00543343	0.297158	503	0.406276	1.48678	12.2867	154	0.0588745	0.340838	1.64547	47	0.0412629	0.122463	1.65514	525	0.329041	1.43584	9.50305	359	0.250922	0.876133	6.89082	457	0.323076	1.27491	8.54478	149	0.105618	0.22498	3.44291	76	0.0598308	0.0304789	11.3332	0	0	0	0	535	0.384437	0.902765	10.6026	335	0.290613	0.984956	8.68575	307	0.129908	0.845309	3.56299	257	0.203988	0.539201	6.0155	767	0.229567	1.60496	6.42479
Gm17114	4	complement(117835299..117868558)	ENSMUSG00000091237	0.685735	1.35528	0.438587	0.406644	0.751628	1	0.289825	-1.00177	-0.002549	0.996693	0.999939	1	0.673101	1.28089	0.357148	0.499182	0.724637	1																	299	0.323511	0.301337	16.2291	31	0.0249834	0.0125945	3.5616	469	0.497443	0.634051	17.9567	414	0.357123	0.393164	17.5748	249	0.246065	0.900482	6.08226	2418	1.13099	6.54759	25.836	529	0.568217	1.68639	18.6291	813	0.623416	2.7204	14.7162	375	0.320681	1.11971	7.19793	908	0.785366	3.09919	16.9774	691	0.599278	1.27654	15.9668	0	0	0	0	100	0.171017	0.148925	20.8545	475	0.417602	0.980646	9.41349	800	0.849099	2.87779	20.7421	1288	0.666824	4.33901	14.9483	783	0.76038	2.00991	18.3274	1834	0.671599	4.69532	15.3625
Ccdc24	4	complement(117866524..117872557)	ENSMUSG00000078588	2.36736	1.44108	0.527151	0.169709	0.549087	1	0.977617	1.0557	0.0781935	0.86298	0.999939	1	2.49953	1.42758	0.513569	0.180839	0.428949	1	Ccdc24	MGI	MGI:2685874	Ccdc24		0001835 // blastocyst hatching (MGI:MGI:5913376|PMID:27869233 [IMP])	0005575 // cellular_component (MGI:MGI:2156816|GO_REF:0000015 [ND])	0003674 // molecular_function (MGI:MGI:2156816|GO_REF:0000015 [ND])	coiled-coil domain containing 24	LOC381546	protein	taxon:10090	20180912	MGI			147	0.876701	0.816613	7.97885	34	0.151038	0.0761402	3.90627	216	1.26282	1.60962	8.27005	245	1.16493	1.2825	10.4005	263	1.43259	5.24262	6.42423	1330	3.42904	19.8515	14.2109	470	2.78275	8.25881	16.5514	472	1.99502	8.70566	8.5437	231	1.08886	3.80191	4.43392	533	2.54115	10.0278	9.96579	370	1.76876	3.76768	8.5495	35	0.18582	0.0946605	5.21923	47	0.443051	0.385817	9.8016	433	2.09833	4.92746	8.58114	652	3.81446	12.9281	16.9048	845	2.4114	15.6909	9.80693	524	2.8049	7.41418	12.2651	678	1.36854	9.56782	5.67928
B4galt2	4	complement(117869260..117883487)	ENSMUSG00000028541	0.504336	-1.10443	-0.143303	0.742496	0.910711	1	0.308707	1.05369	0.0754547	0.883157	0.999939	1	0.484668	-1.26897	-0.343662	0.430758	0.67374	1	B4galt2	MGI	MGI:1858493	B4galt2		0007613 // memory (MGI:MGI:3849110|PMID:19265195 [IMP] MGI:MGI:3849305) /// 0021680 // cerebellar Purkinje cell layer development (MGI:MGI:3849110|PMID:19265195 [IMP] MGI:MGI:3849305) /// 0007626 // locomotory behavior (MGI:MGI:3849110|PMID:19265195 [IMP] MGI:MGI:3849305) /// 0008542 // visual learning (MGI:MGI:3849110|PMID:19265195 [IMP] MGI:MGI:3849305) /// 0005975 // carbohydrate metabolic process (MGI:MGI:2152098|GO_REF:0000002 [IEA] InterPro:IPR003859) /// 0007420 // brain development (MGI:MGI:3849110|PMID:19265195 [IMP] MGI:MGI:3849305)	0043231 // intracellular membrane-bounded organelle (MGI:MGI:4834177|GO_REF:0000096 [ISO] UniProtKB:O60909) /// 0016021 // integral component of membrane (MGI:MGI:1354194|GO_REF:0000004 [IEA] UniProtKB-KW:KW-0812) /// 0016020 // membrane (MGI:MGI:1354194|GO_REF:0000004 [IEA] UniProtKB-KW:KW-0472) /// 0005654 // nucleoplasm (MGI:MGI:4834177|GO_REF:0000096 [ISO] UniProtKB:O60909) /// 0005794 // Golgi apparatus (MGI:MGI:4834177|GO_REF:0000096 [ISO] UniProtKB:O60909)	0016740 // transferase activity (MGI:MGI:1354194|GO_REF:0000004 [IEA] UniProtKB-KW:KW-0808) /// 0046872 // metal ion binding (MGI:MGI:1354194|GO_REF:0000004 [IEA] UniProtKB-KW:KW-0479) /// 0003945 // N-acetyllactosamine synthase activity (MGI:MGI:2152096|GO_REF:0000003 [IEA] EC:2.4.1.90) /// 0016757 // transferase activity, transferring glycosyl groups (MGI:MGI:1354194|GO_REF:0000004 [IEA] UniProtKB-KW:KW-0328) /// 0016757 // transferase activity, transferring glycosyl groups (MGI:MGI:2152098|GO_REF:0000002 [IEA] InterPro:IPR003859) /// 0003831 // beta-N-acetylglucosaminylglycopeptide beta-1,4-galactosyltransferase activity (MGI:MGI:2152096|GO_REF:0000003 [IEA] EC:2.4.1.38) /// 0004461 // lactose synthase activity (MGI:MGI:2152096|GO_REF:0000003 [IEA] EC:2.4.1.22)	UDP-Gal:betaGlcNAc beta 1,4- galactosyltransferase, polypeptide 2		protein	taxon:10090	20190210	UniProt			119	0.300983	0.280354	6.45907	62	0.116805	0.0588827	7.1232	154	0.38183	0.486688	5.89624	165	0.332721	0.366299	7.00445	178	0.411196	1.50478	4.34796	452	0.494221	2.86116	4.82956	327	0.821079	2.43685	11.5156	225	0.403319	1.75996	4.07274	161	0.321845	1.12377	3.09031	238	0.481218	1.89897	4.45001	262	0.531166	1.13145	6.05397	15	0.0337736	0.0172049	2.23681	55	0.219877	0.191473	11.47	201	0.413089	0.970047	3.98339	221	0.548326	1.8584	5.73	373	0.451422	2.93739	4.32898	263	0.597039	1.57815	6.15594	483	0.413463	2.89062	4.04586
Gm12841	4	117883621..117885995	ENSMUSG00000085278	0.196646	1.25495	0.327631	0.695312	0.896873	1	0.169693	2.10865	1.07632	0.285582	0.999939	1	0.209202	1.34226	0.42466	0.610528	0.803309	1																	3	0.0454566	0.0423411	0.162834	0	0	0	0	9	0.133682	0.170393	0.344585	4	0.0483211	0.0531976	0.169805	19	0.262944	0.96225	0.464108	14	0.0917045	0.530899	0.149588	1	0.0150424	0.0446438	0.0352158	40	0.429543	1.8744	0.724042	9	0.107781	0.376335	0.17275	28	0.339159	1.33838	0.523531	36	0.437232	0.931357	0.831843	0	0	0	0	3	0.0718487	0.0625672	0.625634	7	0.0861839	0.202383	0.138725	14	0.208092	0.705271	0.362987	36	0.26101	1.69838	0.41781	21	0.285592	0.754906	0.491539	40	0.20513	1.43412	0.335061
Atp6v0b	4	complement(117884326..117887333)	ENSMUSG00000033379	6.4535	-1.50946	-0.59403	0.0651999	0.373643	1	5.36485	1.09682	0.133328	0.722468	0.999939	1	7.63337	-1.32881	-0.410132	0.202698	0.456626	1	Atp6v0b	MGI	MGI:1890510	Atp6v0b		0006811 // ion transport (MGI:MGI:1354194|GO_REF:0000004 [IEA] UniProtKB-KW:KW-0406) /// 0099132 /// 1902600 // hydrogen ion transmembrane transport (MGI:MGI:6201960|PMID:21873635 [IBA] PANTHER:PTN000813763|dictyBase:DDB_G0274381) /// 0015991 // ATP hydrolysis coupled proton transport (MGI:MGI:2149889|PMID:11441017 [ISA] UniProtKB:P23968) /// 0099131	0033177 // proton-transporting two-sector ATPase complex, proton-transporting domain (MGI:MGI:2152098|GO_REF:0000002 [IEA] InterPro:IPR002379) /// 0033179 // proton-transporting V-type ATPase, V0 domain (MGI:MGI:2152098|GO_REF:0000002 [IEA] InterPro:IPR000245) /// 0016020 // membrane (MGI:MGI:1354194|GO_REF:0000004 [IEA] UniProtKB-KW:KW-0472) /// 0016021 // integral component of membrane (MGI:MGI:6201960|PMID:21873635 [IBA] PANTHER:PTN000813763) /// 0005773 // vacuole (MGI:MGI:1354194|GO_REF:0000004 [IEA] UniProtKB-KW:KW-0926) /// 0016021 // integral component of membrane (MGI:MGI:4459044|GO_REF:0000033 [IBA] PANTHER:PTN000813763) /// 0016471 // vacuolar proton-transporting V-type ATPase complex (MGI:MGI:2149889|PMID:11441017 [ISA] UniProtKB:P23968) /// 0005768 // endosome (MGI:MGI:2151257|PMID:11675001 [IDA]) /// 0016021 // integral component of membrane (MGI:MGI:2149889|PMID:11441017 [IDA])	0046961 // proton-transporting ATPase activity, rotational mechanism (MGI:MGI:4459044|GO_REF:0000033 [IBA] PANTHER:PTN000813763) /// 0046961 // proton-transporting ATPase activity, rotational mechanism (MGI:MGI:6201960|PMID:21873635 [IBA] PANTHER:PTN000813763) /// 0008553 // hydrogen-exporting ATPase activity, phosphorylative mechanism (MGI:MGI:2149889|PMID:11441017 [ISA] UniProtKB:P23968) /// 0015078 // hydrogen ion transmembrane transporter activity (MGI:MGI:2152098|GO_REF:0000002 [IEA] InterPro:IPR002379|InterPro:IPR000245)	ATPase, H+ transporting, lysosomal V0 subunit B	2310024H13Rik|Atp6f|VMA16	protein	taxon:10090	20020717	MGI			417	4.98882	4.64689	22.6339	162	1.44361	0.727742	18.6122	674	7.90451	10.0753	25.8056	568	5.41765	5.96439	24.1123	647	7.06967	25.8717	15.8041	1068	5.52357	31.9772	11.4114	437	5.19021	15.4038	15.3893	952	8.07177	35.2228	17.2322	823	7.78192	27.1717	15.7971	596	5.70003	22.4933	11.1437	1006	9.64702	20.5493	23.2454	168	1.78921	0.911459	25.0523	106	2.00442	1.74549	22.1057	1048	10.1877	23.9235	20.7691	805	9.44732	32.0191	20.8717	965	5.52417	35.9457	11.1996	846	9.08413	24.0121	19.802	969	3.92355	27.4305	8.11685
Dph2	4	complement(117888643..117892032)	ENSMUSG00000028540	0.674264	-1.21686	-0.283159	0.605275	0.858868	1	0.425617	-1.08569	-0.118618	0.856981	0.999939	1	1.01559	1.15989	0.213984	0.69521	0.855672	1	Dph2	MGI	MGI:1914978	Dph2		0017183 // peptidyl-diphthamide biosynthetic process from peptidyl-histidine (MGI:MGI:6201960|PMID:21873635 [IBA] PANTHER:PTN000079945) /// 0017183 // peptidyl-diphthamide biosynthetic process from peptidyl-histidine (MGI:MGI:4459044|GO_REF:0000033 [IBA] PANTHER:PTN000079945)	0005575 // cellular_component (MGI:MGI:2156816|GO_REF:0000015 [ND])	0016740 // transferase activity (MGI:MGI:1354194|GO_REF:0000004 [IEA] UniProtKB-KW:KW-0808) /// 0005515 // protein binding (MGI:MGI:3773784|PMID:15485916 [IPI] UniProtKB:Q5NCQ5) /// 0090560 // 2-(3-amino-3-carboxypropyl)histidine synthase activity (MGI:MGI:4834177|GO_REF:0000096 [ISO] UniProtKB:Q9BQC3)	DPH2 homolog	9130020C19Rik|Dph2l2	protein	taxon:10090	20190113	IntAct			33	0.350311	0.326301	1.79117	30	0.23721	0.119581	3.44671	56	0.582749	0.742783	2.14409	41	0.346996	0.382015	1.7405	63	0.61082	2.23531	1.53888	116	0.532334	3.08181	1.23945	74	0.779854	2.3145	2.60597	100	0.752333	3.28296	1.81011	89	0.746715	2.60727	1.70831	66	0.560083	2.21019	1.23404	66	0.561587	1.19625	1.52505	18	0.1701	0.086652	2.68417	8	0.134231	0.116891	1.66836	178	1.53537	3.60546	3.52758	102	1.06216	3.59991	2.64462	67	0.340324	2.21448	0.777591	136	1.29578	3.42512	3.1833	235	0.844309	5.90278	1.96848
Ipo13	4	complement(117894486..117914999)	ENSMUSG00000033365	1.95121	-1.01699	-0.0243066	0.930846	0.978703	1	1.06421	-1.04153	-0.0587038	0.857554	0.999939	1	2.24018	1.07337	0.102149	0.71524	0.855672	1	Ipo13	MGI	MGI:2385205	Ipo13		0006606 // protein import into nucleus (MGI:MGI:3581369|PMID:15964792 [ISO] UniProtKB:O94829) /// 0006606 // protein import into nucleus (MGI:MGI:4417868|GO_REF:0000096 [ISO] RGD:620071) /// 0006886 // intracellular protein transport (MGI:MGI:2152098|GO_REF:0000002 [IEA] InterPro:IPR001494) /// 0006606 // protein import into nucleus (MGI:MGI:4459044|GO_REF:0000033 [IBA] PANTHER:PTN000270925) /// 0006606 // protein import into nucleus (MGI:MGI:6201960|PMID:21873635 [IBA] PANTHER:PTN000270925) /// 0015031 // protein transport (MGI:MGI:1354194|GO_REF:0000004 [IEA] UniProtKB-KW:KW-0653)	0005737 // cytoplasm (MGI:MGI:6201960|PMID:21873635 [IBA] PANTHER:PTN000270925) /// 0005737 // cytoplasm (MGI:MGI:4459044|GO_REF:0000033 [IBA] PANTHER:PTN000270925) /// 0005737 // cytoplasm (MGI:MGI:4417868|GO_REF:0000096 [ISO] RGD:620071) /// 0005634 // nucleus (MGI:MGI:4417868|GO_REF:0000096 [ISO] RGD:620071)	0008565 // protein transporter activity (MGI:MGI:4459044|GO_REF:0000033 [IBA] PANTHER:PTN000270925) /// 0035259 // glucocorticoid receptor binding (MGI:MGI:4417868|GO_REF:0000096 [ISO] RGD:620071) /// 0008536 // Ran GTPase binding (MGI:MGI:2152098|GO_REF:0000002 [IEA] InterPro:IPR001494) /// 0008565 // protein transporter activity (MGI:MGI:6201960|PMID:21873635 [IBA] PANTHER:PTN000270925)	importin 13	Imp13|Kap13	protein	taxon:10090	20110204	MGI			522	0.915714	0.852952	28.3331	302	0.394611	0.198928	34.6969	768	1.3207	1.68339	29.4046	811	1.13425	1.24872	34.4279	971	1.55576	5.69333	23.7184	3154	2.39187	13.8471	33.7001	1043	1.81642	5.39087	36.73	1627	2.02277	8.82678	29.4504	1269	1.75945	6.14337	24.3578	1259	1.76557	6.96723	23.5402	1277	1.79562	3.82488	29.5073	194	0.302958	0.154332	28.9294	134	0.371549	0.323552	27.945	1857	2.64699	6.21587	36.8018	1468	2.52619	8.56184	38.0617	2233	1.87437	12.1965	25.9158	1754	2.76166	7.29989	41.0552	2344	1.39168	9.72962	19.6346
Artn	4	complement(117926162..117929763)	ENSMUSG00000028539	0.349152	1.1947	0.25665	0.723098	0.909927	1	0.189555	1.60437	0.682003	0.42814	0.999939	1	0.438752	1.30615	0.385317	0.594178	0.792513	1	Artn	MGI	MGI:1333791	Artn		0007166 // cell surface receptor signaling pathway (MGI:MGI:1326938|PMID:9883723 [ISO] EMBL:AF109401) /// 0007422 // peripheral nervous system development (MGI:MGI:2183092|PMID:12160745 [IMP] MGI:MGI:2183554) /// 0097021 // lymphocyte migration into lymphoid organs (MGI:MGI:3708043|PMID:17322904 [IMP]) /// 0007411 // axon guidance (MGI:MGI:2183092|PMID:12160745 [IMP] MGI:MGI:2183554) /// 0007411 // axon guidance (MGI:MGI:2183092|PMID:12160745 [IDA]) /// 0061146 // Peyer's patch morphogenesis (MGI:MGI:3708043|PMID:17322904 [IMP]) /// 0050930 // induction of positive chemotaxis (MGI:MGI:2183092|PMID:12160745 [IDA])	0005576 // extracellular region (MGI:MGI:1354194|GO_REF:0000004 [IEA] UniProtKB-KW:KW-0964) /// 0005615 // extracellular space (MGI:MGI:3044859|PMID:15204970 [IDA])	0030116 // glial cell-derived neurotrophic factor receptor binding (MGI:MGI:1353828|PMID:10673327 [ISO] EMBL:AF120274) /// 0008083 // growth factor activity (MGI:MGI:1354194|GO_REF:0000004 [IEA] UniProtKB-KW:KW-0339) /// 0005102 // receptor binding (MGI:MGI:3044859|PMID:15204970 [IPI] UniProtKB:O35118) /// 0030116 // glial cell-derived neurotrophic factor receptor binding (MGI:MGI:1326938|PMID:9883723 [ISO] EMBL:AF109401) /// 0005515 // protein binding (MGI:MGI:3044859|PMID:15204970 [IPI] UniProtKB:O35118) /// 0008083 // growth factor activity (MGI:MGI:2152098|GO_REF:0000002 [IEA] InterPro:IPR001839)	artemin	neublastin	protein	taxon:10090	20040812	MGI			6	0.0599442	0.0558357	0.325668	4	0.0297666	0.0150057	0.459561	17	0.166494	0.212216	0.650883	41	0.326573	0.359531	1.7405	40	0.364997	1.33572	0.97707	32	0.138208	0.800117	0.341916	85	0.843056	2.50208	2.99334	27	0.191174	0.834229	0.488729	19	0.150029	0.523848	0.364695	53	0.423293	1.67039	0.99097	37	0.296299	0.631154	0.85495	5	0.044469	0.0226533	0.745604	13	0.205287	0.178768	2.71108	38	0.308483	0.724404	0.753079	34	0.333216	1.12935	0.881539	40	0.19122	1.24427	0.464234	82	0.735294	1.9436	1.91934	185	0.625549	4.37337	1.54966
St3gal3	4	complement(117932154..118134914)	ENSMUSG00000028538	0.333556	-1.7087	-0.772903	0.0035769	0.0786976	1	0.300776	-1.11117	-0.152076	0.621191	0.999939	1	0.300776	-2.37341	-1.24696	2.61677e-06	0.000117653	0.0791574	St3gal3	MGI	MGI:1316659	St3gal3		0006486 // protein glycosylation (MGI:MGI:4459044|GO_REF:0000033 [IBA] PANTHER:PTN000346144) /// 0006486 // protein glycosylation (MGI:MGI:6201960|PMID:21873635 [IBA] PANTHER:PTN000346144) /// 0006486 // protein glycosylation (MGI:MGI:893445|PMID:9184827 [IDA])	0005794 // Golgi apparatus (MGI:MGI:1354194|GO_REF:0000004 [IEA] UniProtKB-KW:KW-0333) /// 0016021 // integral component of membrane (MGI:MGI:1354194|GO_REF:0000004 [IEA] UniProtKB-KW:KW-0812) /// 0016020 // membrane (MGI:MGI:1354194|GO_REF:0000004 [IEA] UniProtKB-KW:KW-0472)	0016740 // transferase activity (MGI:MGI:1354194|GO_REF:0000004 [IEA] UniProtKB-KW:KW-0808) /// 0008373 // sialyltransferase activity (MGI:MGI:4459044|GO_REF:0000033 [IBA] PANTHER:PTN000346144) /// 0008118 // N-acetyllactosaminide alpha-2,3-sialyltransferase activity (MGI:MGI:2152096|GO_REF:0000003 [IEA] EC:2.4.99.6) /// 0008373 // sialyltransferase activity (MGI:MGI:6201960|PMID:21873635 [IBA] PANTHER:PTN000346144) /// 0016757 // transferase activity, transferring glycosyl groups (MGI:MGI:1354194|GO_REF:0000004 [IEA] UniProtKB-KW:KW-0328) /// 0003836 // beta-galactoside (CMP) alpha-2,3-sialyltransferase activity (MGI:MGI:893445|PMID:9184827 [IDA])	ST3 beta-galactoside alpha-2,3-sialyltransferase 3	Siat3|Siat6|ST3Gal III	protein	taxon:10090	20110214	MGI			1732	0.307399	0.286331	94.0094	747	0.0987526	0.0497825	85.8231	2025	0.352317	0.44907	77.5317	1893	0.267859	0.294891	80.3601	2946	0.477552	1.74762	71.9612	4173	0.320177	1.85358	44.588	808	0.142367	0.422525	28.4543	3396	0.427163	1.86401	61.4712	3271	0.458839	1.60211	62.7851	2250	0.319232	1.25974	42.0695	2934	0.417396	0.889104	67.7952	538	0.0850019	0.0433016	80.2269	352	0.098746	0.0859899	73.4077	1902	0.274295	0.64412	37.6936	1415	0.246356	0.834956	36.6876	2861	0.242969	1.58099	33.2043	1373	0.218714	0.578127	32.1373	3917	0.235289	1.64497	32.8108
9530034E10Rik	4	117975036..117993972	ENSMUSG00000086554	0.0176461	-1.32612	-0.407207	0.769586	0.921969	1	0.0266107	4.83218	2.27267	0.155727	0.999939	1	0.0150122	-7.71622	-2.9479	0.040646	0.177502	1																	9	0.0171029	0.0159307	0.488501	0	0	0	0	19	0.0353945	0.0451145	0.727458	0	0	0	0	13	0.0225634	0.0825715	0.317548	0	0	0	0	0	0	0	0	61	0.082154	0.358496	1.10416	0	0	0	0	4	0.00607655	0.0239791	0.0747902	11	0.0167554	0.035691	0.254174	0	0	0	0	21	0.0630767	0.0549285	4.37944	0	0	0	0	0	0	0	0	16	0.0145488	0.0946686	0.185693	0	0	0	0	0	0	0	0
Kdm4a	4	complement(118136957..118180043)	ENSMUSG00000033326	1.28853	-1.13306	-0.180218	0.527503	0.820854	1	0.82603	-1.16354	-0.21852	0.510398	0.999939	1	1.51449	-1.01787	-0.0255483	0.92861	0.968117	1	Kdm4a	MGI	MGI:2446210	Kdm4a		0070544 // histone H3-K36 demethylation (MGI:MGI:4834177|GO_REF:0000096 [ISO] UniProtKB:O75164) /// 0006325 // chromatin organization (MGI:MGI:1354194|GO_REF:0000004 [IEA] UniProtKB-KW:KW-0156) /// 0070544 // histone H3-K36 demethylation (MGI:MGI:6201960|PMID:21873635 [IBA] PANTHER:PTN002581523|UniProtKB:O75164) /// 0016577 // histone demethylation (MGI:MGI:4834177|GO_REF:0000096 [ISO] UniProtKB:O75164) /// 0010629 // negative regulation of gene expression (MGI:MGI:4834177|GO_REF:0000096 [ISO] UniProtKB:O75164) /// 0033169 // histone H3-K9 demethylation (MGI:MGI:4834177|GO_REF:0000096 [ISO] UniProtKB:O75164) /// 0045666 // positive regulation of neuron differentiation (MGI:MGI:4417868|GO_REF:0000096 [ISO] RGD:1306378) /// 0010507 // negative regulation of autophagy (MGI:MGI:4834177|GO_REF:0000096 [ISO] UniProtKB:O75164) /// 0006338 // chromatin remodeling (MGI:MGI:6201960|PMID:21873635 [IBA] PANTHER:PTN000075014) /// 0055114 // oxidation-reduction process (MGI:MGI:6201960|PMID:21873635 [IBA] PANTHER:PTN002581523|UniProtKB:O75164) /// 0045892 // negative regulation of transcription, DNA-templated (MGI:MGI:4834177|GO_REF:0000096 [ISO] UniProtKB:O75164) /// 0006338 // chromatin remodeling (MGI:MGI:4459044|GO_REF:0000033 [IBA] PANTHER:PTN000075014) /// 1900113 // negative regulation of histone H3-K9 trimethylation (MGI:MGI:3629551|PMID:16738407 [IDA]) /// 0010628 // positive regulation of gene expression (MGI:MGI:4417868|GO_REF:0000096 [ISO] RGD:1306378) /// 0048712 // negative regulation of astrocyte differentiation (MGI:MGI:4417868|GO_REF:0000096 [ISO] RGD:1306378) /// 0014898 // cardiac muscle hypertrophy in response to stress (MGI:MGI:5050547|PMID:21555854 [IMP]) /// 0060548 // negative regulation of cell death (MGI:MGI:4417868|GO_REF:0000096 [ISO] RGD:1306378)	0035097 // histone methyltransferase complex (MGI:MGI:4459044|GO_REF:0000033 [IBA] PANTHER:PTN000075014) /// 0005737 // cytoplasm (MGI:MGI:4417868|GO_REF:0000096 [ISO] RGD:1306378) /// 0005634 // nucleus (MGI:MGI:4834177|GO_REF:0000096 [ISO] UniProtKB:O75164) /// 0005829 // cytosol (MGI:MGI:4834177|GO_REF:0000096 [ISO] UniProtKB:O75164) /// 0005634 // nucleus (MGI:MGI:6201960|PMID:21873635 [IBA] PANTHER:PTN000075014) /// 0001650 // fibrillar center (MGI:MGI:4834177|GO_REF:0000096 [ISO] UniProtKB:O75164) /// 0005634 // nucleus (MGI:MGI:4417868|GO_REF:0000096 [ISO] RGD:1306378) /// 0005721 // pericentric heterochromatin (MGI:MGI:3629551|PMID:16738407 [IDA]) /// 0035097 // histone methyltransferase complex (MGI:MGI:6201960|PMID:21873635 [IBA] PANTHER:PTN000075014) /// 0005634 // nucleus (MGI:MGI:4459044|GO_REF:0000033 [IBA] PANTHER:PTN000075014)	0032454 // histone demethylase activity (H3-K9 specific) (MGI:MGI:6201960|PMID:21873635 [IBA] PANTHER:PTN000075207) /// 0046872 // metal ion binding (MGI:MGI:1354194|GO_REF:0000004 [IEA] UniProtKB-KW:KW-0479) /// 0008270 // zinc ion binding (MGI:MGI:4834177|GO_REF:0000096 [ISO] UniProtKB:O75164) /// 0032452 // histone demethylase activity (MGI:MGI:4459044|GO_REF:0000033 [IBA] PANTHER:PTN000075014) /// 0016491 // oxidoreductase activity (MGI:MGI:1354194|GO_REF:0000004 [IEA] UniProtKB-KW:KW-0560) /// 0032452 // histone demethylase activity (MGI:MGI:3845989|PMID:19144645 [IDA]) /// 0035064 // methylated histone binding (MGI:MGI:4834177|GO_REF:0000096 [ISO] UniProtKB:O75164) /// 0032454 // histone demethylase activity (H3-K9 specific) (MGI:MGI:4834177|GO_REF:0000096 [ISO] UniProtKB:O75164) /// 0051864 // histone demethylase activity (H3-K36 specific) (MGI:MGI:6201960|PMID:21873635 [IBA] PANTHER:PTN002581523) /// 0051864 // histone demethylase activity (H3-K36 specific) (MGI:MGI:4459044|GO_REF:0000033 [IBA] PANTHER:PTN002581523) /// 0051864 // histone demethylase activity (H3-K36 specific) (MGI:MGI:4834177|GO_REF:0000096 [ISO] UniProtKB:O75164) /// 0051213 // dioxygenase activity (MGI:MGI:1354194|GO_REF:0000004 [IEA] UniProtKB-KW:KW-0223) /// 0032452 // histone demethylase activity (MGI:MGI:6201960|PMID:21873635 [IBA] PANTHER:PTN000075014) /// 0031625 // ubiquitin protein ligase binding (MGI:MGI:4834177|GO_REF:0000096 [ISO] UniProtKB:O75164) /// 0032454 // histone demethylase activity (H3-K9 specific) (MGI:MGI:4459044|GO_REF:0000033 [IBA] PANTHER:PTN000075207)	lysine (K)-specific demethylase 4A	D4Ertd222e|JHDM3A|Jmjd2|Jmjd2a	protein	taxon:10090	20131205	MGI			1084	0.905363	0.84331	58.8373	302	0.187877	0.0947111	34.6969	1299	1.06354	1.35562	49.7352	1236	0.823024	0.906083	52.4697	1508	1.15034	4.20972	36.8355	3119	1.12615	6.51953	33.3261	1556	1.29016	3.82903	54.7957	2020	1.19568	5.21759	36.5641	2422	1.59879	5.58243	46.489	1845	1.23185	4.8611	34.497	2062	1.38043	2.94049	47.6461	216	0.160597	0.0818113	32.2101	190	0.250824	0.218422	39.6235	2758	1.87171	4.3953	54.6577	2134	1.74839	5.9257	55.3295	3366	1.3452	8.75316	39.0653	2200	1.64918	4.35927	51.4946	3389	0.957985	6.69752	28.388
Gm23382	4	118164078..118164181	ENSMUSG00000088303	0	#N/A	#N/A	#N/A	#N/A	#N/A	0	#N/A	#N/A	#N/A	#N/A	#N/A	0	#N/A	#N/A	#N/A	#N/A	#N/A																	0	0	0	0	0	0	0	0	0	0	0	0	0	0	0	0	0	0	0	0	0	0	0	0	0	0	0	0	0	0	0	0	0	0	0	0	0	0	0	0	0	0	0	0	0	0	0	0	0	0	0	0	0	0	0	0	0	0	0	0	0	0	0	0	0	0	0	0	0	0	0	0
Ptprf	4	complement(118208213..118291405)	ENSMUSG00000033295	3.12638	-1.65154	-0.723808	0.0168094	0.192239	1	2.86195	-1.0987	-0.135801	0.697928	0.999939	1	3.50581	-1.53238	-0.615777	0.0419417	0.181105	1	Ptprf	MGI	MGI:102695	Ptprf		1900121 // negative regulation of receptor binding (MGI:MGI:4834177|GO_REF:0000096 [ISO] UniProtKB:P10586) /// 0099560 // synaptic membrane adhesion (MGI:MGI:4417868|GO_REF:0000096 [ISO] RGD:3453) /// 0007156 // homophilic cell adhesion via plasma membrane adhesion molecules (MGI:MGI:4417868|GO_REF:0000096 [ISO] RGD:3453) /// 0008285 // negative regulation of cell proliferation (MGI:MGI:4417868|GO_REF:0000096 [ISO] RGD:3453) /// 0007399 // nervous system development (MGI:MGI:4417868|GO_REF:0000096 [ISO] RGD:3453) /// 0001960 // negative regulation of cytokine-mediated signaling pathway (MGI:MGI:4417868|GO_REF:0000096 [ISO] RGD:3453) /// 0031345 // negative regulation of cell projection organization (MGI:MGI:4417868|GO_REF:0000096 [ISO] RGD:3453) /// 0051387 // negative regulation of neurotrophin TRK receptor signaling pathway (MGI:MGI:4417868|GO_REF:0000096 [ISO] RGD:3453) /// 0006470 // protein dephosphorylation (MGI:MGI:4417868|GO_REF:0000096 [ISO] RGD:3453) /// 0050803 // regulation of synapse structure or activity (MGI:MGI:4417868|GO_REF:0000096 [ISO] RGD:3453) /// 0016477 // cell migration (MGI:MGI:4834177|GO_REF:0000096 [ISO] UniProtKB:P10586) /// 0043065 // positive regulation of apoptotic process (MGI:MGI:4417868|GO_REF:0000096 [ISO] RGD:3453) /// 0016311 // dephosphorylation (MGI:MGI:2152098|GO_REF:0000002 [IEA] InterPro:IPR016130|InterPro:IPR000387) /// 0031102 // neuron projection regeneration (MGI:MGI:3777720|PMID:11438588 [IMP] MGI:MGI:2156205) /// 0048679 // regulation of axon regeneration (MGI:MGI:5294249|PMID:21976490 [IMP]) /// 0010975 // regulation of neuron projection development (MGI:MGI:5294249|PMID:21976490 [IMP] MGI:MGI:2156205) /// 0035335 // peptidyl-tyrosine dephosphorylation (MGI:MGI:4834177|GO_REF:0000096 [ISO] UniProtKB:P10586) /// 0046627 // negative regulation of insulin receptor signaling pathway (MGI:MGI:4417868|GO_REF:0000096 [ISO] RGD:3453) /// 0007155 // cell adhesion (MGI:MGI:1354194|GO_REF:0000004 [IEA] UniProtKB-KW:KW-0130) /// 0099560 // synaptic membrane adhesion (MGI:MGI:4834177|GO_REF:0000096 [ISO] UniProtKB:P10586) /// 0042059 // negative regulation of epidermal growth factor receptor signaling pathway (MGI:MGI:4417868|GO_REF:0000096 [ISO] RGD:3453) /// 0043525 // positive regulation of neuron apoptotic process (MGI:MGI:4417868|GO_REF:0000096 [ISO] RGD:3453) /// 0099175 /// 0050775 // positive regulation of dendrite morphogenesis (MGI:MGI:4417868|GO_REF:0000096 [ISO] RGD:3453)	0043005 // neuron projection (MGI:MGI:5294249|PMID:21976490 [IDA]) /// 0043025 // neuronal cell body (MGI:MGI:4417868|GO_REF:0000096 [ISO] RGD:3453) /// 0043005 // neuron projection (MGI:MGI:3777720|PMID:11438588 [IDA]) /// 0005886 // plasma membrane (MGI:MGI:4417868|GO_REF:0000096 [ISO] RGD:3453) /// 0099061 // integral component of postsynaptic density membrane (MGI:MGI:4417868|GO_REF:0000096 [ISO] RGD:3453) /// 0043231 // intracellular membrane-bounded organelle (MGI:MGI:4417868|GO_REF:0000096 [ISO] RGD:3453) /// 0016021 // integral component of membrane (MGI:MGI:1354194|GO_REF:0000004 [IEA] UniProtKB-KW:KW-0812) /// 0043005 // neuron projection (MGI:MGI:4417868|GO_REF:0000096 [ISO] RGD:3453) /// 0016020 // membrane (MGI:MGI:4417868|GO_REF:0000096 [ISO] RGD:3453) /// 0030426 // growth cone (MGI:MGI:4417868|GO_REF:0000096 [ISO] RGD:3453) /// 0060076 // excitatory synapse (MGI:MGI:4417868|GO_REF:0000096 [ISO] RGD:3453) /// 0005768 // endosome (MGI:MGI:4417868|GO_REF:0000096 [ISO] RGD:3453) /// 0043025 // neuronal cell body (MGI:MGI:5294249|PMID:21976490 [IDA])	0005158 // insulin receptor binding (MGI:MGI:4417868|GO_REF:0000096 [ISO] RGD:3453) /// 0044877 // macromolecular complex binding (MGI:MGI:5515279|PMID:23791195 [IDA]) /// 0016787 // hydrolase activity (MGI:MGI:1354194|GO_REF:0000004 [IEA] UniProtKB-KW:KW-0378) /// 0016791 // phosphatase activity (MGI:MGI:2152098|GO_REF:0000002 [IEA] InterPro:IPR000387) /// 0005001 // transmembrane receptor protein tyrosine phosphatase activity (MGI:MGI:4417868|GO_REF:0000096 [ISO] RGD:3453) /// 0004725 // protein tyrosine phosphatase activity (MGI:MGI:4834177|GO_REF:0000096 [ISO] UniProtKB:P10586) /// 0042301 // phosphate ion binding (MGI:MGI:4417868|GO_REF:0000096 [ISO] RGD:3453) /// 0008201 // heparin binding (MGI:MGI:1354194|GO_REF:0000004 [IEA] UniProtKB-KW:KW-0358) /// 0004721 // phosphoprotein phosphatase activity (MGI:MGI:5294249|PMID:21976490 [ISO] UniProtKB:A2A8L5) /// 0004725 // protein tyrosine phosphatase activity (MGI:MGI:4417868|GO_REF:0000096 [ISO] RGD:3453) /// 0030971 // receptor tyrosine kinase binding (MGI:MGI:4417868|GO_REF:0000096 [ISO] RGD:3453) /// 0050839 // cell adhesion molecule binding (MGI:MGI:4834177|GO_REF:0000096 [ISO] UniProtKB:P10586) /// 0035373 // chondroitin sulfate proteoglycan binding (MGI:MGI:5294249|PMID:21976490 [IPI] UniProtKB:Q62059)	protein tyrosine phosphatase, receptor type, F	LAR|RPTP-LAR	protein	taxon:10090	20071011	MGI			6706	2.90079	2.70197	363.988	2130	0.686286	0.345966	244.716	9004	3.81805	4.86657	344.739	9021	3.11106	3.42502	382.952	9602	3.79357	13.8827	234.546	19639	3.67248	21.2608	209.84	5880	2.52506	7.49404	207.069	11610	3.55922	15.5314	210.153	9443	3.2284	11.2725	181.253	7654	2.64673	10.4445	143.111	12539	4.34759	9.2609	289.736	1749	0.673494	0.343091	260.812	1475	1.00848	0.878202	307.603	10202	3.58583	8.42053	202.182	9519	4.0392	13.6898	246.805	13035	2.698	17.5558	151.282	10926	4.24195	11.2127	255.741	20246	2.96405	20.7224	169.591
Mir7226	4	complement(118210505..118210564)	ENSMUSG00000098596	0	#N/A	#N/A	#N/A	#N/A	#N/A	0	#N/A	#N/A	#N/A	#N/A	#N/A	0	#N/A	#N/A	#N/A	#N/A	#N/A																	0	0	0	0	0	0	0	0	0	0	0	0	0	0	0	0	0	0	0	0	0	0	0	0	0	0	0	0	0	0	0	0	0	0	0	0	0	0	0	0	0	0	0	0	0	0	0	0	0	0	0	0	0	0	0	0	0	0	0	0	0	0	0	0	0	0	0	0	0	0	0	0
Hyi	4	118359990..118362744	ENSMUSG00000006395	2.22912	-1.54471	-0.627334	0.121813	0.485666	1	2.01009	-1.12547	-0.170524	0.721719	0.999939	1	2.01009	-2.08362	-1.05909	0.00906972	0.0660995	1																	185	2.41652	2.25089	10.0414	30	0.291885	0.147143	3.44671	227	2.90668	3.70491	8.69121	167	1.73914	1.91466	7.08935	226	2.69625	9.86699	5.52044	347	1.95945	11.3437	3.70765	172	2.23043	6.6196	6.05711	323	2.99014	13.0481	5.84664	197	2.0338	7.10134	3.78131	185	1.93178	7.62315	3.45904	293	3.06774	6.53466	6.77028	22	0.255818	0.130319	3.28066	42	0.867139	0.755122	8.75887	159	1.68759	3.96293	3.15104	164	2.10142	7.12219	4.25213	255	1.59381	10.3709	2.95949	160	1.87581	4.95833	3.74506	338	1.49427	10.4468	2.83127
Szt2	4	complement(118362743..118409273)	ENSMUSG00000033253	1.54216	-1.43075	-0.516769	0.0756099	0.399817	1	1.25241	-1.11879	-0.161941	0.631153	0.999939	1	1.58008	-1.46161	-0.547563	0.0597259	0.224237	1	Szt2	MGI	MGI:3033336	Szt2		0007417 // central nervous system development (MGI:MGI:3852572|PMID:19624305 [IMP] MGI:MGI:4353996) /// 0021540 // corpus callosum morphogenesis (MGI:MGI:4834177|GO_REF:0000096 [ISO] UniProtKB:Q5T011) /// 1904262 // negative regulation of TORC1 signaling (MGI:MGI:5897504|PMID:28199315 [IMP]) /// 1901668 // regulation of superoxide dismutase activity (MGI:MGI:5545991|PMID:20045724 [IMP]) /// 1904262 // negative regulation of TORC1 signaling (MGI:MGI:5883356|PMID:28199306 [IMP]) /// 0009791 // post-embryonic development (MGI:MGI:3852572|PMID:19624305 [IMP] MGI:MGI:4353996) /// 0031667 // response to nutrient levels (MGI:MGI:5897504|PMID:28199315 [IMP]) /// 0061462 // protein localization to lysosome (MGI:MGI:4834177|GO_REF:0000096 [ISO] UniProtKB:Q5T011) /// 0042149 // cellular response to glucose starvation (MGI:MGI:4834177|GO_REF:0000096 [ISO] UniProtKB:Q5T011) /// 1904262 // negative regulation of TORC1 signaling (MGI:MGI:4834177|GO_REF:0000096 [ISO] UniProtKB:Q5T011) /// 0034198 // cellular response to amino acid starvation (MGI:MGI:4834177|GO_REF:0000096 [ISO] UniProtKB:Q5T011) /// 0043473 // pigmentation (MGI:MGI:3852572|PMID:19624305 [IMP] MGI:MGI:4353996)	0140007 /// 0016020 // membrane (MGI:MGI:1354194|GO_REF:0000004 [IEA] UniProtKB-KW:KW-0472) /// 0061700 // GATOR2 complex (MGI:MGI:4834177|GO_REF:0000096 [ISO] UniProtKB:Q5T011) /// 0005764 // lysosome (MGI:MGI:1354194|GO_REF:0000004 [IEA] UniProtKB-KW:KW-0458) /// 0005777 // peroxisome (MGI:MGI:6201960|PMID:21873635 [IBA] PANTHER:PTN001029018) /// 0005765 // lysosomal membrane (MGI:MGI:4834177|GO_REF:0000096 [ISO] UniProtKB:Q5T011) /// 1990130 // Iml1 complex (MGI:MGI:4834177|GO_REF:0000096 [ISO] UniProtKB:Q5T011) /// 0005777 // peroxisome (MGI:MGI:5545991|PMID:20045724 [IDA]) /// 0005777 // peroxisome (MGI:MGI:4459044|GO_REF:0000033 [IBA] PANTHER:PTN001029018)		seizure threshold 2		protein	taxon:10090	20190210	UniProt			1773	1.37122	1.27723	96.2348	366	0.210839	0.106287	42.0499	2123	1.60954	2.05155	81.2839	2417	1.4903	1.6407	102.605	2237	1.58014	5.78258	54.6426	5320	1.77867	10.2971	56.8435	1789	1.37356	4.07655	63.001	2704	1.48209	6.46739	48.9453	2640	1.61371	5.63452	50.6734	2366	1.46279	5.77241	44.2384	2965	1.83804	3.91525	68.5115	299	0.205854	0.104866	44.5871	429	0.524416	0.456672	89.4657	2958	1.85886	4.36512	58.6212	2374	1.80106	6.10422	61.5522	3257	1.20529	7.84282	37.8002	2598	1.80338	4.76688	60.8104	4706	1.23181	8.61188	39.4199
Med8	4	118409337..118415782	ENSMUSG00000006392	2.73874	1.3391	0.421268	0.166041	0.544861	1	1.19361	-1.06743	-0.0941356	0.794833	0.999939	1	3.43029	1.61246	0.689261	0.0233081	0.124898	1	Med8	MGI	MGI:1915269	Med8		0006357 // regulation of transcription from RNA polymerase II promoter (MGI:MGI:2152098|GO_REF:0000002 [IEA] InterPro:IPR019364)	0016592 // mediator complex (MGI:MGI:4462751|PMID:20508642 [IDA]) /// 0005634 // nucleus (MGI:MGI:1354194|GO_REF:0000004 [IEA] UniProtKB-KW:KW-0539) /// 0070847 // core mediator complex (MGI:MGI:6201960|PMID:21873635 [IBA] PANTHER:PTN001405709) /// 0016592 // mediator complex (MGI:MGI:3033544|PMID:14638676 [ISO] UniProtKB:Q96G25) /// 0016592 // mediator complex (MGI:MGI:4459044|GO_REF:0000033 [IBA] PANTHER:PTN001405709) /// 0016592 // mediator complex (MGI:MGI:6201960|PMID:21873635 [IBA] PANTHER:PTN001405709) /// 0070847 // core mediator complex (MGI:MGI:4459044|GO_REF:0000033 [IBA] PANTHER:PTN001405709)	0003712 // transcription cofactor activity (MGI:MGI:4459044|GO_REF:0000033 [IBA] PANTHER:PTN001405709) /// 0005515 // protein binding (MGI:MGI:5607368|PMID:24882805 [IPI] UniProtKB:O75586|UniProtKB:Q15528|UniProtKB:Q6P2C8|UniProtKB:Q9CQI9|UniProtKB:Q9H204|UniProtKB:Q9NVC6|UniProtKB:Q9NX70|UniProtKB:Q9R0X0) /// 0000978 // RNA polymerase II core promoter proximal region sequence-specific DNA binding (MGI:MGI:4459044|GO_REF:0000033 [IBA] PANTHER:PTN001405709) /// 0000978 // RNA polymerase II core promoter proximal region sequence-specific DNA binding (MGI:MGI:6201960|PMID:21873635 [IBA] PANTHER:PTN001405709) /// 0003712 // transcription cofactor activity (MGI:MGI:6201960|PMID:21873635 [IBA] PANTHER:PTN001405709)	mediator complex subunit 8	2210021A15Rik|ARC32	protein	taxon:10090	20170228	GO_Central			170	0.94907	0.884022	9.22725	84	0.349302	0.176088	9.65079	283	1.54878	1.9741	10.8353	149	0.663187	0.730116	6.32523	482	2.4577	8.99403	11.7737	1304	3.14712	18.2194	13.9331	396	2.19475	6.51373	13.9454	674	2.66673	11.6368	12.2001	543	2.39593	8.36575	10.4226	737	3.28916	12.9796	13.7801	463	2.07187	4.41334	10.6984	52	0.25843	0.131649	7.75428	36	0.317668	0.276631	7.50761	874	3.96472	9.31026	17.3208	640	3.50494	11.879	16.5937	1044	2.78887	18.1471	12.1165	833	4.17393	11.033	19.4977	1439	2.71897	19.009	12.0538
Elovl1	4	118428093..118432953	ENSMUSG00000006390	7.86167	-2.32295	-1.21596	0.000520386	0.0233897	1	7.86167	1.14651	0.197255	0.626663	0.999939	1	11.8231	-1.46007	-0.546035	0.118949	0.336467	1	Elovl1	MGI	MGI:1858959	Elovl1		0019367 // fatty acid elongation, saturated fatty acid (MGI:MGI:4834177|GO_REF:0000096 [ISO] UniProtKB:Q9BW60) /// 0034626 // fatty acid elongation, polyunsaturated fatty acid (MGI:MGI:6201960|PMID:21873635 [IBA] PANTHER:PTN000125390) /// 0042761 // very long-chain fatty acid biosynthetic process (MGI:MGI:4459044|GO_REF:0000033 [IBA] PANTHER:PTN000125390) /// 0042761 // very long-chain fatty acid biosynthetic process (MGI:MGI:4834177|GO_REF:0000096 [ISO] UniProtKB:Q9BW60) /// 0019367 // fatty acid elongation, saturated fatty acid (MGI:MGI:6201960|PMID:21873635 [IBA] PANTHER:PTN000125390) /// 0034625 // fatty acid elongation, monounsaturated fatty acid (MGI:MGI:6201960|PMID:21873635 [IBA] PANTHER:PTN000125390) /// 0034625 // fatty acid elongation, monounsaturated fatty acid (MGI:MGI:4834177|GO_REF:0000096 [ISO] UniProtKB:Q9BW60) /// 0030148 // sphingolipid biosynthetic process (MGI:MGI:4944052|PMID:20253178 [IMP]) /// 0006629 // lipid metabolic process (MGI:MGI:1354194|GO_REF:0000004 [IEA] UniProtKB-KW:KW-0443) /// 0042761 // very long-chain fatty acid biosynthetic process (MGI:MGI:6201960|PMID:21873635 [IBA] PANTHER:PTN000125390) /// 0019367 // fatty acid elongation, saturated fatty acid (MGI:MGI:4459044|GO_REF:0000033 [IBA] PANTHER:PTN000125390) /// 0030148 // sphingolipid biosynthetic process (MGI:MGI:4834177|GO_REF:0000096 [ISO] UniProtKB:Q9BW60) /// 0034626 // fatty acid elongation, polyunsaturated fatty acid (MGI:MGI:4459044|GO_REF:0000033 [IBA] PANTHER:PTN000125390) /// 0034625 // fatty acid elongation, monounsaturated fatty acid (MGI:MGI:4459044|GO_REF:0000033 [IBA] PANTHER:PTN000125390) /// 0030148 // sphingolipid biosynthetic process (MGI:MGI:4459044|GO_REF:0000033 [IBA] PANTHER:PTN000125390) /// 0006633 // fatty acid biosynthetic process (MGI:MGI:1354194|GO_REF:0000004 [IEA] UniProtKB-KW:KW-0275) /// 0030148 // sphingolipid biosynthetic process (MGI:MGI:6201960|PMID:21873635 [IBA] PANTHER:PTN000125390) /// 0006631 // fatty acid metabolic process (MGI:MGI:1354194|GO_REF:0000004 [IEA] UniProtKB-KW:KW-0276)	0016021 // integral component of membrane (MGI:MGI:1354194|GO_REF:0000004 [IEA] UniProtKB-KW:KW-0812) /// 0016020 // membrane (MGI:MGI:1354194|GO_REF:0000004 [IEA] UniProtKB-KW:KW-0472) /// 0016021 // integral component of membrane (MGI:MGI:2152098|GO_REF:0000002 [IEA] InterPro:IPR002076) /// 0030176 // integral component of endoplasmic reticulum membrane (MGI:MGI:6201960|PMID:21873635 [IBA] PANTHER:PTN000125390) /// 0005783 // endoplasmic reticulum (MGI:MGI:4834177|GO_REF:0000096 [ISO] UniProtKB:Q9BW60) /// 0030176 // integral component of endoplasmic reticulum membrane (MGI:MGI:4459044|GO_REF:0000033 [IBA] PANTHER:PTN000125390)	0016740 // transferase activity (MGI:MGI:1354194|GO_REF:0000004 [IEA] UniProtKB-KW:KW-0808) /// 0009922 // fatty acid elongase activity (MGI:MGI:4459044|GO_REF:0000033 [IBA] PANTHER:PTN000125390) /// 0102337 // 3-oxo-cerotoyl-CoA synthase activity (MGI:MGI:2152096|GO_REF:0000003 [IEA] EC:2.3.1.199) /// 0009922 // fatty acid elongase activity (MGI:MGI:6201960|PMID:21873635 [IBA] PANTHER:PTN000125390) /// 0102338 // 3-oxo-lignoceronyl-CoA synthase activity (MGI:MGI:2152096|GO_REF:0000003 [IEA] EC:2.3.1.199) /// 0102336 // 3-oxo-arachidoyl-CoA synthase activity (MGI:MGI:2152096|GO_REF:0000003 [IEA] EC:2.3.1.199) /// 0009922 // fatty acid elongase activity (MGI:MGI:4834177|GO_REF:0000096 [ISO] UniProtKB:Q9BW60)	elongation of very long chain fatty acids (FEN1/Elo2, SUR4/Elo3, yeast)-like 1	Ssc1	protein	taxon:10090	20110125	MGI			1244	9.20946	8.57826	67.5217	796	4.38934	2.21273	91.4527	1230	8.92632	11.3777	47.0933	1360	8.027	8.83708	57.7336	1295	8.75622	32.0436	31.6326	2317	7.41527	42.9287	24.7569	897	6.59247	19.5655	31.5885	1640	8.60455	37.5477	29.6857	1015	5.93889	20.7365	19.4824	1152	6.81766	26.9037	21.5396	1768	10.4913	22.3477	40.8528	756	4.98226	2.53806	112.735	238	2.78492	2.42516	49.6336	2881	17.3304	40.6966	57.0953	1839	13.3551	45.2635	47.6809	2158	7.6444	49.742	25.0454	2417	16.0599	42.451	56.5738	1886	4.72552	33.0373	15.7981
Cdc20	4	complement(118432901..118437352)	ENSMUSG00000006398	0.944451	2.11625	1.08151	0.0733345	0.394826	1	0.287523	1.3913	0.476438	0.506971	0.999939	1	1.67497	3.19815	1.67724	0.00541811	0.0457316	1	Cdc20	MGI	MGI:1859866	Cdc20		0008284 // positive regulation of cell proliferation (MGI:MGI:4417868|GO_REF:0000096 [ISO] RGD:620477) /// 0051301 // cell division (MGI:MGI:1354194|GO_REF:0000004 [IEA] UniProtKB-KW:KW-0132) /// 0031145 // anaphase-promoting complex-dependent catabolic process (MGI:MGI:4834177|GO_REF:0000096 [ISO] UniProtKB:Q12834) /// 0007064 // mitotic sister chromatid cohesion (MGI:MGI:3710433|PMID:17325031 [IGI] MGI:MGI:1353578) /// 0007399 // nervous system development (MGI:MGI:1354194|GO_REF:0000004 [IEA] UniProtKB-KW:KW-0524) /// 0000089 // mitotic metaphase (MGI:MGI:3710433|PMID:17325031 [IMP]) /// 1904668 // positive regulation of ubiquitin protein ligase activity (MGI:MGI:4834177|GO_REF:0000096 [ISO] UniProtKB:Q12834) /// 0031915 // positive regulation of synaptic plasticity (MGI:MGI:5009363|PMID:19900895 [IDA]) /// 0007049 // cell cycle (MGI:MGI:1354194|GO_REF:0000004 [IEA] UniProtKB-KW:KW-0131) /// 0090129 // positive regulation of synapse maturation (MGI:MGI:5009363|PMID:19900895 [IDA]) /// 0050773 // regulation of dendrite development (MGI:MGI:4417868|GO_REF:0000096 [ISO] RGD:620477) /// 0040020 // regulation of meiotic nuclear division (MGI:MGI:3617126|PMID:16456547 [IGI] MGI:MGI:1926053) /// 0030154 // cell differentiation (MGI:MGI:1354194|GO_REF:0000004 [IEA] UniProtKB-KW:KW-0221) /// 0090307 // mitotic spindle assembly (MGI:MGI:3710433|PMID:17325031 [IMP])	0005654 // nucleoplasm (MGI:MGI:4834177|GO_REF:0000096 [ISO] UniProtKB:Q12834) /// 0005829 // cytosol (MGI:MGI:4834177|GO_REF:0000096 [ISO] UniProtKB:Q12834) /// 0005680 // anaphase-promoting complex (MGI:MGI:4834177|GO_REF:0000096 [ISO] UniProtKB:Q12834) /// 0005813 // centrosome (MGI:MGI:4417868|GO_REF:0000096 [ISO] RGD:620477) /// 0005856 // cytoskeleton (MGI:MGI:1354194|GO_REF:0000004 [IEA] UniProtKB-KW:KW-0206) /// 0032991 // macromolecular complex (MGI:MGI:4417868|GO_REF:0000096 [ISO] RGD:620477) /// 0048471 // perinuclear region of cytoplasm (MGI:MGI:4417868|GO_REF:0000096 [ISO] RGD:620477) /// 0005634 // nucleus (MGI:MGI:4834177|GO_REF:0000096 [ISO] UniProtKB:Q12834) /// 0005737 // cytoplasm (MGI:MGI:1354194|GO_REF:0000004 [IEA] UniProtKB-KW:KW-0963)	0005515 // protein binding (MGI:MGI:3521521|PMID:15526037 [IPI] UniProtKB:Q7TSG3) /// 0005515 // protein binding (MGI:MGI:3617126|PMID:16456547 [IPI] UniProtKB:G3X9B2) /// 0019899 // enzyme binding (MGI:MGI:4834177|GO_REF:0000096 [ISO] UniProtKB:Q12834) /// 0005515 // protein binding (MGI:MGI:3057091|PMID:15280373 [IPI] UniProtKB:Q9D9F0) /// 0005515 // protein binding (MGI:MGI:5295303|PMID:22014574 [IPI] UniProtKB:Q8VDQ8) /// 0005515 // protein binding (MGI:MGI:5009363|PMID:19900895 [IPI] UniProtKB:Q62414) /// 0042826 // histone deacetylase binding (MGI:MGI:4417868|GO_REF:0000096 [ISO] RGD:620477) /// 0097027 // ubiquitin-protein transferase activator activity (MGI:MGI:2152098|GO_REF:0000002 [IEA] InterPro:IPR033010) /// 0010997 // anaphase-promoting complex binding (MGI:MGI:2152098|GO_REF:0000002 [IEA] InterPro:IPR033187|InterPro:IPR033010) /// 0008022 // protein C-terminus binding (MGI:MGI:4834177|GO_REF:0000096 [ISO] UniProtKB:Q12834)	cell division cycle 20	2310042N09Rik|p55CDC	protein	taxon:10090	20160720	MGI			26	0.210164	0.195759	1.41123	11	0.0662292	0.033387	1.26379	30	0.237716	0.302998	1.14862	71	0.457555	0.503731	3.01404	52	0.383902	1.4049	1.27019	100	0.349439	2.02298	1.06849	283	2.27098	6.73995	9.96606	76	0.43538	1.89987	1.37568	186	1.18829	4.14909	3.57017	74	0.478173	1.88695	1.38362	89	0.576644	1.22832	2.0565	6	0.0431744	0.0219939	0.894724	19	0.24275	0.211392	3.96235	451	2.96219	6.95604	8.93786	189	1.49864	5.07923	4.90032	282	1.09072	7.09726	3.27285	316	2.29257	6.05995	7.39649	194	0.530737	3.71052	1.62505
Mpl	4	complement(118442415..118457513)	ENSMUSG00000006389	0.089946	-1.31897	-0.399406	0.510784	0.811368	1	0.0613795	1.34433	0.426883	0.554583	0.999939	1	0.0706136	-1.78152	-0.83311	0.171037	0.415188	1	Mpl	MGI	MGI:97076	Mpl		2000035 // regulation of stem cell division (MGI:MGI:5502303|PMID:20711984 [IMP] MGI:MGI:2686901) /// 0035702 // monocyte homeostasis (MGI:MGI:4417868|GO_REF:0000096 [ISO] RGD:1311069) /// 1905221 // positive regulation of platelet formation (MGI:MGI:4417868|GO_REF:0000096 [ISO] RGD:1311069) /// 0060216 // definitive hemopoiesis (MGI:MGI:5502303|PMID:20711984 [IMP] MGI:MGI:2686901) /// 1990960 // basophil homeostasis (MGI:MGI:4417868|GO_REF:0000096 [ISO] RGD:1311069) /// 0038163 // thrombopoietin-mediated signaling pathway (MGI:MGI:6158801|PMID:25468569 [IDA]) /// 0043066 // negative regulation of apoptotic process (MGI:MGI:5502303|PMID:20711984 [IMP] MGI:MGI:2686901) /// 0001780 // neutrophil homeostasis (MGI:MGI:4417868|GO_REF:0000096 [ISO] RGD:1311069) /// 0072091 // regulation of stem cell proliferation (MGI:MGI:5502303|PMID:20711984 [IMP] MGI:MGI:2686901) /// 0030220 // platelet formation (MGI:MGI:3812266|PMID:18684867 [IGI] MGI:MGI:1276116) /// 0048872 // homeostasis of number of cells (MGI:MGI:4819434|PMID:20643340 [IMP] MGI:MGI:2660811) /// 0050671 // positive regulation of lymphocyte proliferation (MGI:MGI:4417868|GO_REF:0000096 [ISO] RGD:1311069) /// 1990959 // eosinophil homeostasis (MGI:MGI:4417868|GO_REF:0000096 [ISO] RGD:1311069) /// 0010628 // positive regulation of gene expression (MGI:MGI:5502303|PMID:20711984 [IMP] MGI:MGI:2686901) /// 0032642 // regulation of chemokine production (MGI:MGI:4819434|PMID:20643340 [IMP] MGI:MGI:2660811)	0016021 // integral component of membrane (MGI:MGI:1354194|GO_REF:0000004 [IEA] UniProtKB-KW:KW-0812) /// 0005886 // plasma membrane (MGI:MGI:4417868|GO_REF:0000096 [ISO] RGD:1311069) /// 0016020 // membrane (MGI:MGI:1354194|GO_REF:0000004 [IEA] UniProtKB-KW:KW-0472) /// 0016020 // membrane (MGI:MGI:2152098|GO_REF:0000002 [IEA] InterPro:IPR003528) /// 0009986 // cell surface (MGI:MGI:4834177|GO_REF:0000096 [ISO] UniProtKB:P40238) /// 0005794 // Golgi apparatus (MGI:MGI:4834177|GO_REF:0000096 [ISO] UniProtKB:P40238) /// 0009986 // cell surface (MGI:MGI:4417868|GO_REF:0000096 [ISO] RGD:1311069) /// 0043025 // neuronal cell body (MGI:MGI:4417868|GO_REF:0000096 [ISO] RGD:1311069) /// 0043005 // neuron projection (MGI:MGI:4417868|GO_REF:0000096 [ISO] RGD:1311069)	0004896 // cytokine receptor activity (MGI:MGI:2152098|GO_REF:0000002 [IEA] InterPro:IPR003528) /// 0038164 // thrombopoietin receptor activity (MGI:MGI:4834177|GO_REF:0000096 [ISO] UniProtKB:P40238)	myeloproliferative leukemia virus oncogene	CD110|c-mpl|c-mpl-I|c-mpl-II|hlb219|thrombopoietin receptor|TPO-R	protein	taxon:10090	20160623	MGI			29	0.0691177	0.0643805	1.57406	16	0.0284043	0.014319	1.83824	24	0.0560733	0.0714722	0.918894	36	0.068406	0.0753095	1.52824	39	0.0848964	0.310681	0.952643	140	0.144247	0.835078	1.49588	26	0.0615186	0.182579	0.91561	58	0.0979692	0.427509	1.04986	33	0.0621628	0.217051	0.633418	44	0.0838326	0.330818	0.822692	46	0.0878785	0.187192	1.06291	23	0.0487989	0.0248591	3.42978	6	0.0226029	0.0196831	1.25127	37	0.0716548	0.168265	0.733261	47	0.109885	0.372427	1.2186	54	0.0615833	0.400721	0.626715	25	0.0534789	0.141361	0.585166	70	0.0564655	0.394765	0.586357
Tie1	4	complement(118471191..118490061)	ENSMUSG00000033191	4.1986	-1.66525	-0.73574	0.0233418	0.227519	1	3.93286	1.17975	0.238479	0.525087	0.999939	1	3.93286	-2.69773	-1.43174	1.02469e-05	0.000368929	0.309969	Tie1	MGI	MGI:99906	Tie1		0007169 // transmembrane receptor protein tyrosine kinase signaling pathway (MGI:MGI:4459044|GO_REF:0000033 [IBA] PANTHER:PTN002356460) /// 0007169 // transmembrane receptor protein tyrosine kinase signaling pathway (MGI:MGI:6201960|PMID:21873635 [IBA] PANTHER:PTN002356460) /// 0001568 // blood vessel development (MGI:MGI:5509072|PMID:23918385 [IMP] MGI:MGI:5544797) /// 0016310 // phosphorylation (MGI:MGI:1354194|GO_REF:0000004 [IEA] UniProtKB-KW:KW-0418) /// 0030336 // negative regulation of cell migration (MGI:MGI:2387759|PMID:9683559 [IMP] MGI:MGI:2159359) /// 0006468 // protein phosphorylation (MGI:MGI:2152098|GO_REF:0000002 [IEA] InterPro:IPR000719|InterPro:IPR001245|InterPro:IPR008266|InterPro:IPR020635) /// 0001570 // vasculogenesis (MGI:MGI:4417868|GO_REF:0000096 [ISO] RGD:621642) /// 0045026 // plasma membrane fusion (MGI:MGI:2387759|PMID:9683559 [IMP] MGI:MGI:2159359) /// 0045766 // positive regulation of angiogenesis (MGI:MGI:6201960|PMID:21873635 [IBA] PANTHER:PTN001562412) /// 0001525 // angiogenesis (MGI:MGI:6201960|PMID:21873635 [IBA] PANTHER:PTN001562412) /// 0001525 // angiogenesis (MGI:MGI:4459044|GO_REF:0000033 [IBA] PANTHER:PTN001562412) /// 0032526 // response to retinoic acid (MGI:MGI:3799604|PMID:18439490 [IDA]) /// 0016525 // negative regulation of angiogenesis (MGI:MGI:2387759|PMID:9683559 [IMP] MGI:MGI:2159359) /// 0001701 // in utero embryonic development (MGI:MGI:1930385|PMID:11172728 [IGI] MGI:MGI:108448) /// 0045766 // positive regulation of angiogenesis (MGI:MGI:4459044|GO_REF:0000033 [IBA] PANTHER:PTN001562412)	0043235 // receptor complex (MGI:MGI:6201960|PMID:21873635 [IBA] PANTHER:PTN002356460) /// 0016020 // membrane (MGI:MGI:1354194|GO_REF:0000004 [IEA] UniProtKB-KW:KW-0472) /// 0043235 // receptor complex (MGI:MGI:4459044|GO_REF:0000033 [IBA] PANTHER:PTN002356460) /// 0005887 // integral component of plasma membrane (MGI:MGI:6201960|PMID:21873635 [IBA] PANTHER:PTN002356460) /// 0016021 // integral component of membrane (MGI:MGI:63311|PMID:8415706 [ISM]) /// 0005886 // plasma membrane (MGI:MGI:3759000|PMID:17717145 [IDA]) /// 0005887 // integral component of plasma membrane (MGI:MGI:4459044|GO_REF:0000033 [IBA] PANTHER:PTN002356460)	0005524 // ATP binding (MGI:MGI:2152098|GO_REF:0000002 [IEA] InterPro:IPR000719|InterPro:IPR017441) /// 0016740 // transferase activity (MGI:MGI:1354194|GO_REF:0000004 [IEA] UniProtKB-KW:KW-0808) /// 0005524 // ATP binding (MGI:MGI:1354194|GO_REF:0000004 [IEA] UniProtKB-KW:KW-0067) /// 0004713 // protein tyrosine kinase activity (MGI:MGI:1354194|GO_REF:0000004 [IEA] UniProtKB-KW:KW-0829) /// 0000166 // nucleotide binding (MGI:MGI:1354194|GO_REF:0000004 [IEA] UniProtKB-KW:KW-0547) /// 0004672 // protein kinase activity (MGI:MGI:2152098|GO_REF:0000002 [IEA] InterPro:IPR000719|InterPro:IPR001245|InterPro:IPR008266) /// 0004713 // protein tyrosine kinase activity (MGI:MGI:2152098|GO_REF:0000002 [IEA] InterPro:IPR020635) /// 0016301 // kinase activity (MGI:MGI:1354194|GO_REF:0000004 [IEA] UniProtKB-KW:KW-0418) /// 0004714 // transmembrane receptor protein tyrosine kinase activity (MGI:MGI:6201960|PMID:21873635 [IBA] PANTHER:PTN002356460) /// 0004714 // transmembrane receptor protein tyrosine kinase activity (MGI:MGI:4459044|GO_REF:0000033 [IBA] PANTHER:PTN002356460)	tyrosine kinase with immunoglobulin-like and EGF-like domains 1	D430008P04Rik|TIE|tie-1	protein	taxon:10090	20190210	UniProt			2229	4.25064	3.95931	120.985	802	1.13918	0.574275	92.142	2804	5.24175	6.68124	107.357	2879	4.3771	4.81884	122.217	2673	4.65561	17.0373	65.2927	4831	3.98262	23.0563	51.6186	3234	6.12246	18.1706	113.888	2958	3.99773	17.4449	53.5429	2315	3.48916	12.1829	44.4352	2231	3.40105	13.4211	41.7142	3897	5.95674	12.6886	90.047	699	1.18662	0.604489	104.235	795	2.39626	2.08671	165.793	1879	2.91154	6.83711	37.2378	2332	4.36239	14.7851	60.4632	2279	2.07954	13.5315	26.4497	1883	3.2229	8.51908	44.0747	2410	1.55545	10.8745	20.1874
2610528J11Rik	4	118526999..118530228	ENSMUSG00000028536	0.468432	1.69514	0.761407	0.247678	0.63089	1	0.175936	1.88152	0.911901	0.247636	0.999939	1	0.722312	2.39172	1.25805	0.0553445	0.213151	1	2610528J11Rik	MGI	MGI:1913701	2610528J11Rik			0016021 // integral component of membrane (MGI:MGI:1354194|GO_REF:0000004 [IEA] UniProtKB-KW:KW-0812) /// 0016020 // membrane (MGI:MGI:1354194|GO_REF:0000004 [IEA] UniProtKB-KW:KW-0472) /// 0005768 // endosome (MGI:MGI:1354194|GO_REF:0000004 [IEA] UniProtKB-KW:KW-0967) /// 0005886 // plasma membrane (MGI:MGI:1354194|GO_REF:0000004 [IEA] UniProtKB-KW:KW-1003)	0003674 // molecular_function (MGI:MGI:2156816|GO_REF:0000015 [ND])	RIKEN cDNA 2610528J11 gene		protein	taxon:10090	20120430	MGI			6	0.066848	0.0622663	0.325668	15	0.12448	0.0627522	1.72335	15	0.163826	0.208815	0.574309	15	0.133238	0.146685	0.636768	18	0.183165	0.670298	0.439681	83	0.399762	2.31432	0.886845	62	0.685757	2.03523	2.18338	67	0.529032	2.30854	1.21277	27	0.237753	0.83015	0.518251	55	0.489856	1.93306	1.02836	30	0.267912	0.570684	0.693203	12	0.119017	0.0606296	1.78945	8	0.14088	0.122681	1.66836	117	1.05919	2.48728	2.31869	39	0.426239	1.44462	1.01118	122	0.650392	4.23208	1.41591	111	1.10997	2.93398	2.59814	97	0.365765	2.55716	0.812523
Tmem125	4	complement(118540941..118544044)	ENSMUSG00000050854	2.46181	1.66257	0.733412	0.118046	0.480457	1	0.814819	-1.11813	-0.161094	0.7742	0.999939	1	2.57794	1.54862	0.63098	0.17863	0.425601	1	Tmem125	MGI	MGI:1923409	Tmem125		0008150 // biological_process (MGI:MGI:2156816|GO_REF:0000015 [ND])	0016021 // integral component of membrane (MGI:MGI:1354194|GO_REF:0000004 [IEA] UniProtKB-KW:KW-0812) /// 0016020 // membrane (MGI:MGI:1354194|GO_REF:0000004 [IEA] UniProtKB-KW:KW-0472) /// 0005575 // cellular_component (MGI:MGI:2156816|GO_REF:0000015 [ND])	0003674 // molecular_function (MGI:MGI:2156816|GO_REF:0000015 [ND])	transmembrane protein 125	6330530A05Rik	protein	taxon:10090	20090105	MGI			49	0.568086	0.52915	2.65962	39	0.336787	0.169779	4.48072	98	1.11377	1.41964	3.75215	125	1.15539	1.27199	5.3064	85	0.900057	3.29378	2.07627	656	3.28782	19.034	7.00928	400	4.60383	13.6635	14.0863	188	1.54471	6.74064	3.403	92	0.843006	2.94348	1.76589	219	2.0297	8.00953	4.09476	117	1.08727	2.31601	2.70349	23	0.237376	0.120924	3.42978	18	0.329847	0.287237	3.7538	218	2.05365	4.82254	4.32029	262	2.97968	10.0988	6.79304	356	1.9749	12.8507	4.13168	345	3.58995	9.48931	8.07529	584	2.29152	16.0206	4.89189
Cfap57	4	complement(118554551..118620777)	ENSMUSG00000028730	0.155414	1.01281	0.0183594	0.964835	0.989343	1	0.0882713	-1.38744	-0.472427	0.339731	0.999939	1	0.152396	-1.01538	-0.0220157	0.957823	0.980644	1	Cfap57	MGI	MGI:2686209	Cfap57		0060285 // cilium-dependent cell motility (MGI:MGI:6201960|PMID:21873635 [IBA] PANTHER:PTN000795562) /// 0060285 // cilium-dependent cell motility (MGI:MGI:4459044|GO_REF:0000033 [IBA] PANTHER:PTN000795562)	0005575 // cellular_component (MGI:MGI:2156816|GO_REF:0000015 [ND])	0003674 // molecular_function (MGI:MGI:2156816|GO_REF:0000015 [ND])	cilia and flagella associated protein 57	1110020C03Rik|C130004B06Rik|LOC384050|Wdr65	protein	taxon:10090	20120430	MGI			151	0.0820505	0.0764269	8.19597	28	0.0113327	0.00571299	3.21693	218	0.116122	0.148011	8.34662	219	0.0948744	0.104449	9.29681	276	0.136977	0.50127	6.74178	1195	0.280711	1.6251	12.7684	125	0.0674305	0.200124	4.40197	413	0.159047	0.694033	7.47574	239	0.102643	0.358392	4.58748	385	0.167238	0.659949	7.19855	320	0.139376	0.296888	7.39416	20	0.00967443	0.00492834	2.98241	23	0.0197539	0.0172021	4.79653	404	0.178377	0.418877	8.00642	342	0.182298	0.617849	8.86725	413	0.107382	0.698734	4.79321	459	0.223856	0.591718	10.7436	381	0.0700685	0.489867	3.19146
Ebna1bp2	4	118620799..118627776	ENSMUSG00000028729	1.92031	-1.06547	-0.0914876	0.799347	0.933684	1	1.20933	-1.187	-0.247314	0.560079	0.999939	1	2.13185	-1.05665	-0.0795041	0.825101	0.916376	1	Ebna1bp2	MGI	MGI:1916322	Ebna1bp2		0006364 // rRNA processing (MGI:MGI:4459044|GO_REF:0000033 [IBA] PANTHER:PTN000315113) /// 0042254 // ribosome biogenesis (MGI:MGI:1354194|GO_REF:0000004 [IEA] UniProtKB-KW:KW-0690) /// 0042273 // ribosomal large subunit biogenesis (MGI:MGI:4459044|GO_REF:0000033 [IBA] PANTHER:PTN000315113) /// 0006364 // rRNA processing (MGI:MGI:6201960|PMID:21873635 [IBA] PANTHER:PTN000315113) /// 0042273 // ribosomal large subunit biogenesis (MGI:MGI:6201960|PMID:21873635 [IBA] PANTHER:PTN000315113)	0034399 // nuclear periphery (MGI:MGI:6201960|PMID:21873635 [IBA] PANTHER:PTN000315113) /// 0005634 // nucleus (MGI:MGI:4834177|GO_REF:0000096 [ISO] UniProtKB:Q99848) /// 0005730 // nucleolus (MGI:MGI:6201960|PMID:21873635 [IBA] PANTHER:PTN000315113) /// 0005730 // nucleolus (MGI:MGI:4834177|GO_REF:0000096 [ISO] UniProtKB:Q99848) /// 0005730 // nucleolus (MGI:MGI:4459044|GO_REF:0000033 [IBA] PANTHER:PTN000315113) /// 0030687 // preribosome, large subunit precursor (MGI:MGI:6201960|PMID:21873635 [IBA] PANTHER:PTN000315113) /// 0034399 // nuclear periphery (MGI:MGI:4459044|GO_REF:0000033 [IBA] PANTHER:PTN000315113) /// 0030687 // preribosome, large subunit precursor (MGI:MGI:4459044|GO_REF:0000033 [IBA] PANTHER:PTN000315113)		EBNA1 binding protein 2	1810014B19Rik|B830003A16Rik|Ebp2|Nobp|p40	protein	taxon:10090	20101115	MGI			267	1.37696	1.28258	14.4922	79	0.303465	0.152981	9.07633	310	1.5672	1.99758	11.8691	242	0.995003	1.09542	10.2732	383	1.80402	6.60185	9.35544	716	1.59628	9.24122	7.65037	588	3.01042	8.93453	20.7069	449	1.64106	7.16111	8.12737	398	1.62225	5.66432	7.6394	420	1.73152	6.83287	7.85297	459	1.89738	4.04165	10.606	54	0.24791	0.12629	8.05252	43	0.350509	0.30523	8.96742	646	2.70703	6.35685	12.8023	497	2.51429	8.52152	12.886	583	1.43865	9.36127	6.7662	545	2.52265	6.66811	12.7566	846	1.47663	10.3235	7.08654
Gm12853	4	complement(118632847..118636062)	ENSMUSG00000085292	0.0171472	9.71882	3.28078	0.140586	0.510537	1	0.00298975	5.08652	2.34668	0.380787	0.999939	1	0.0320954	17.6912	4.14496	0.060157	0.225273	1																	0	0	0	0	0	0	0	0	0	0	0	0	0	0	0	0	0	0	0	0	4	0.0193495	0.112019	0.0427395	0	0	0	0	5	0.0396519	0.173029	0.0905053	1	0.008844	0.0308802	0.0191945	2	0.0178905	0.070599	0.0373951	1	0.00896926	0.0191056	0.0231068	0	0	0	0	0	0	0	0	1	0.00909234	0.0213513	0.0198179	4	0.0439071	0.148811	0.10371	13	0.0696057	0.452923	0.150876	0	0	0	0	10	0.0378719	0.264772	0.0837653
Olfr62	4	118658952..118668042	ENSMUSG00000043698	0.000589699	-5.48595	-2.45574	0.245245	#N/A	1	0.000589699	-2.57833	-1.36644	0.646883	#N/A	1	0.000643295	-2.47513	-1.30751	0.411682	#N/A	1	Olfr62	MGI	MGI:1333887	Olfr62		0007186 // G-protein coupled receptor signaling pathway (MGI:MGI:3029684|PMID:14611657 [ISA] UniProtKB:O35434) /// 0050911 // detection of chemical stimulus involved in sensory perception of smell (MGI:MGI:6201960|PMID:21873635 [IBA] MGI:MGI:3030792|MGI:MGI:3030794|MGI:MGI:3030795|PANTHER:PTN001244106) /// 0007608 // sensory perception of smell (MGI:MGI:3029684|PMID:14611657 [ISA] UniProtKB:O35434)	0016021 // integral component of membrane (MGI:MGI:3029684|PMID:14611657 [ISA] UniProtKB:O35434)	0004984 // olfactory receptor activity (MGI:MGI:6201960|PMID:21873635 [IBA] PANTHER:PTN001244106) /// 0004984 // olfactory receptor activity (MGI:MGI:4459044|GO_REF:0000033 [IBA] PANTHER:PTN001244106) /// 0004984 // olfactory receptor activity (MGI:MGI:3029684|PMID:14611657 [ISA] UniProtKB:O35434)	olfactory receptor 62	GA_x6K02T2QD9B-18877756-18876809|IH12|MOR258-5	protein	taxon:10090	20170228	GO_Central			0	0	0	0	1	0.0029485	0.00148638	0.11489	0	0	0	0	0	0	0	0	0	0	0	0	0	0	0	0	0	0	0	0	0	0	0	0	0	0	0	0	0	0	0	0	0	0	0	0	0	0	0	0	0	0	0	0	1	0.00321647	0.00755317	0.0198179	0	0	0	0	0	0	0	0	0	0	0	0	0	0	0	0
Olfr1342	4	complement(118687486..118692756)	ENSMUSG00000043383	0.0338985	2.02839	1.02033	0.343361	0.709179	1	0.0164173	2.13657	1.0953	0.422073	0.999939	1	0.0261229	1.53631	0.61947	0.566732	0.772997	1	Olfr1342	MGI	MGI:3031176	Olfr1342		0050911 // detection of chemical stimulus involved in sensory perception of smell (MGI:MGI:6201960|PMID:21873635 [IBA] MGI:MGI:3030792|MGI:MGI:3030794|MGI:MGI:3030795|PANTHER:PTN001244106) /// 0007186 // G-protein coupled receptor signaling pathway (MGI:MGI:3029684|PMID:14611657 [ISO] UniProtKB:O35434) /// 0007608 // sensory perception of smell (MGI:MGI:3029684|PMID:14611657 [ISO] UniProtKB:O35434)	0016021 // integral component of membrane (MGI:MGI:3029684|PMID:14611657 [ISO] UniProtKB:O35434)	0004984 // olfactory receptor activity (MGI:MGI:6201960|PMID:21873635 [IBA] PANTHER:PTN001244106) /// 0004984 // olfactory receptor activity (MGI:MGI:4459044|GO_REF:0000033 [IBA] PANTHER:PTN001244106) /// 0004984 // olfactory receptor activity (MGI:MGI:3029684|PMID:14611657 [ISO] UniProtKB:O35434)	olfactory receptor 1342	GA_x6K02T2QD9B-18856980-18857927|MOR258-3	protein	taxon:10090	20170228	GO_Central			2	0.0136545	0.0127187	0.108556	1	0.00508533	0.00256358	0.11489	0	0	0	0	0	0	0	0	4	0.0249425	0.0912777	0.097707	7	0.02066	0.119606	0.0747941	6	0.0406667	0.120693	0.211295	1	0.00483857	0.0211141	0.0181011	6	0.032376	0.113046	0.115167	13	0.070951	0.279985	0.243068	9	0.0492518	0.104912	0.207961	0	0	0	0	0	0	0	0	1	0.00554752	0.0130271	0.0198179	4	0.0267891	0.0907943	0.10371	16	0.0522691	0.340114	0.185693	6	0.0367662	0.0971841	0.14044	4	0.00924273	0.0646183	0.0335061
Olfr1341	4	118703523..118713438	ENSMUSG00000046790	0.000725827	-5.48549	-2.45562	0.245274	#N/A	1	0.000725827	-2.57812	-1.36632	0.646914	#N/A	1	0.000725827	-5.68052	-2.50602	0.213482	#N/A	1	Olfr1341	MGI	MGI:3031175	Olfr1341		0007186 // G-protein coupled receptor signaling pathway (MGI:MGI:3029684|PMID:14611657 [ISA] UniProtKB:O35434) /// 0050911 // detection of chemical stimulus involved in sensory perception of smell (MGI:MGI:6201960|PMID:21873635 [IBA] MGI:MGI:3030792|MGI:MGI:3030794|MGI:MGI:3030795|PANTHER:PTN001244106) /// 0007608 // sensory perception of smell (MGI:MGI:3029684|PMID:14611657 [ISA] UniProtKB:O35434)	0016021 // integral component of membrane (MGI:MGI:3029684|PMID:14611657 [ISA] UniProtKB:O35434)	0004984 // olfactory receptor activity (MGI:MGI:6201960|PMID:21873635 [IBA] PANTHER:PTN001244106) /// 0004984 // olfactory receptor activity (MGI:MGI:4459044|GO_REF:0000033 [IBA] PANTHER:PTN001244106) /// 0004984 // olfactory receptor activity (MGI:MGI:3029684|PMID:14611657 [ISA] UniProtKB:O35434)	olfactory receptor 1341	GA_x6K02T2QD9B-18838170-18837232|MOR258-1	protein	taxon:10090	20170228	GO_Central			1	0.00362913	0.0033804	0.0542779	0	0	0	0	0	0	0	0	0	0	0	0	0	0	0	0	0	0	0	0	0	0	0	0	0	0	0	0	0	0	0	0	0	0	0	0	0	0	0	0	0	0	0	0	0	0	0	0	0	0	0	0	0	0	0	0	0	0	0	0	0	0	0	0	0	0	0	0
Olfr1340	4	118720138..118729395	ENSMUSG00000070821	0.000614437	1.30966	0.389196	0.868613	#N/A	1	0.0031157	13.2561	3.72858	0.102164	#N/A	1	0.00100368	1.8224	0.865843	0.699971	0.855672	1	Olfr1340	MGI	MGI:3031174	Olfr1340		0007186 // G-protein coupled receptor signaling pathway (MGI:MGI:3029684|PMID:14611657 [ISA] UniProtKB:O35434) /// 0050911 // detection of chemical stimulus involved in sensory perception of smell (MGI:MGI:6201960|PMID:21873635 [IBA] MGI:MGI:3030792|MGI:MGI:3030794|MGI:MGI:3030795|PANTHER:PTN001244106) /// 0007608 // sensory perception of smell (MGI:MGI:3029684|PMID:14611657 [ISA] UniProtKB:O35434)	0016021 // integral component of membrane (MGI:MGI:3029684|PMID:14611657 [ISA] UniProtKB:O35434)	0004984 // olfactory receptor activity (MGI:MGI:6201960|PMID:21873635 [IBA] PANTHER:PTN001244106) /// 0004984 // olfactory receptor activity (MGI:MGI:4459044|GO_REF:0000033 [IBA] PANTHER:PTN001244106) /// 0004984 // olfactory receptor activity (MGI:MGI:3029684|PMID:14611657 [ISA] UniProtKB:O35434)	olfactory receptor 1340	GA_x6K02T2QD9B-18823451-18822504|MOR258-6	protein	taxon:10090	20170228	GO_Central			0	0	0	0	0	0	0	0	0	0	0	0	0	0	0	0	0	0	0	0	0	0	0	0	0	0	0	0	0	0	0	0	1	0.00307219	0.010727	0.0191945	0	0	0	0	3	0.0093471	0.0199105	0.0693203	0	0	0	0	0	0	0	0	1	0.00315845	0.00741692	0.0198179	0	0	0	0	1	0.00185995	0.0121026	0.0116058	0	0	0	0	0	0	0	0
Olfr1339	4	118732175..118736906	ENSMUSG00000070820	0	#N/A	#N/A	#N/A	#N/A	#N/A	0	#N/A	#N/A	#N/A	#N/A	#N/A	0	#N/A	#N/A	#N/A	#N/A	#N/A	Olfr1339	MGI	MGI:3031173	Olfr1339		0007186 // G-protein coupled receptor signaling pathway (MGI:MGI:3029684|PMID:14611657 [ISA] UniProtKB:O35434) /// 0050911 // detection of chemical stimulus involved in sensory perception of smell (MGI:MGI:6201960|PMID:21873635 [IBA] MGI:MGI:3030792|MGI:MGI:3030794|MGI:MGI:3030795|PANTHER:PTN001244106) /// 0007608 // sensory perception of smell (MGI:MGI:3029684|PMID:14611657 [ISA] UniProtKB:O35434)	0016021 // integral component of membrane (MGI:MGI:3029684|PMID:14611657 [ISA] UniProtKB:O35434)	0004984 // olfactory receptor activity (MGI:MGI:6201960|PMID:21873635 [IBA] PANTHER:PTN001244106) /// 0004984 // olfactory receptor activity (MGI:MGI:4459044|GO_REF:0000033 [IBA] PANTHER:PTN001244106) /// 0004984 // olfactory receptor activity (MGI:MGI:3029684|PMID:14611657 [ISA] UniProtKB:O35434)	olfactory receptor 1339	GA_x6K02T2QD9B-18815145-18814198|MOR258-2	protein	taxon:10090	20050926	MGI			0	0	0	0	0	0	0	0	0	0	0	0	0	0	0	0	0	0	0	0	0	0	0	0	0	0	0	0	0	0	0	0	0	0	0	0	0	0	0	0	0	0	0	0	0	0	0	0	0	0	0	0	0	0	0	0	0	0	0	0	0	0	0	0	0	0	0	0	0	0	0	0
Olfr1338	4	complement(118751975..118758737)	ENSMUSG00000095218	0	#N/A	#N/A	#N/A	#N/A	#N/A	0	#N/A	#N/A	#N/A	#N/A	#N/A	0	#N/A	#N/A	#N/A	#N/A	#N/A	Olfr1338	MGI	MGI:3031172	Olfr1338		0007186 // G-protein coupled receptor signaling pathway (MGI:MGI:3029684|PMID:14611657 [ISA] UniProtKB:O35434) /// 0050911 // detection of chemical stimulus involved in sensory perception of smell (MGI:MGI:6201960|PMID:21873635 [IBA] MGI:MGI:3030792|MGI:MGI:3030794|MGI:MGI:3030795|PANTHER:PTN001244106) /// 0007608 // sensory perception of smell (MGI:MGI:3029684|PMID:14611657 [ISA] UniProtKB:O35434)	0016021 // integral component of membrane (MGI:MGI:3029684|PMID:14611657 [ISA] UniProtKB:O35434)	0004984 // olfactory receptor activity (MGI:MGI:6201960|PMID:21873635 [IBA] PANTHER:PTN001244106) /// 0004984 // olfactory receptor activity (MGI:MGI:4459044|GO_REF:0000033 [IBA] PANTHER:PTN001244106) /// 0004984 // olfactory receptor activity (MGI:MGI:3029684|PMID:14611657 [ISA] UniProtKB:O35434)	olfactory receptor 1338	GA_x6K02T2QD9B-18795136-18796077|MOR259-4P|MOR259-9|Olfr1524-ps1	protein	taxon:10090	20170228	GO_Central			0	0	0	0	0	0	0	0	0	0	0	0	0	0	0	0	0	0	0	0	0	0	0	0	0	0	0	0	0	0	0	0	0	0	0	0	0	0	0	0	0	0	0	0	0	0	0	0	0	0	0	0	0	0	0	0	0	0	0	0	0	0	0	0	0	0	0	0	0	0	0	0
Olfr1337	4	complement(118781636..118782586)	ENSMUSG00000111159	0	#N/A	#N/A	#N/A	#N/A	#N/A	0	#N/A	#N/A	#N/A	#N/A	#N/A	0	#N/A	#N/A	#N/A	#N/A	#N/A	Olfr1337	MGI	MGI:3031171	Olfr1337		0007186 // G-protein coupled receptor signaling pathway (MGI:MGI:3029684|PMID:14611657 [ISA] UniProtKB:O35434) /// 0050911 // detection of chemical stimulus involved in sensory perception of smell (MGI:MGI:6201960|PMID:21873635 [IBA] MGI:MGI:3030792|MGI:MGI:3030794|MGI:MGI:3030795|PANTHER:PTN001244106) /// 0007608 // sensory perception of smell (MGI:MGI:3029684|PMID:14611657 [ISA] UniProtKB:O35434)	0016021 // integral component of membrane (MGI:MGI:3029684|PMID:14611657 [ISA] UniProtKB:O35434)	0004984 // olfactory receptor activity (MGI:MGI:6201960|PMID:21873635 [IBA] PANTHER:PTN001244106) /// 0004984 // olfactory receptor activity (MGI:MGI:4459044|GO_REF:0000033 [IBA] PANTHER:PTN001244106) /// 0004984 // olfactory receptor activity (MGI:MGI:3029684|PMID:14611657 [ISA] UniProtKB:O35434)	olfactory receptor 1337	GA_x6K02SYWGW3-414-3|GA_x6K02T2QD9B-18767132-18768073|MOR259-10|Olfr219-ps1	protein	taxon:10090	20050926	MGI			0	0	0	0	0	0	0	0	0	0	0	0	0	0	0	0	0	0	0	0	0	0	0	0	0	0	0	0	0	0	0	0	0	0	0	0	0	0	0	0	0	0	0	0	0	0	0	0	0	0	0	0	0	0	0	0	0	0	0	0	0	0	0	0	0	0	0	0	0	0	0	0
Olfr1335	4	complement(118808797..118809944)	ENSMUSG00000066061	0	#N/A	#N/A	#N/A	#N/A	#N/A	0	#N/A	#N/A	#N/A	#N/A	#N/A	0	#N/A	#N/A	#N/A	#N/A	#N/A	Olfr1335	MGI	MGI:3031168	Olfr1335		0050911 // detection of chemical stimulus involved in sensory perception of smell (MGI:MGI:6201960|PMID:21873635 [IBA] MGI:MGI:3030792|MGI:MGI:3030794|MGI:MGI:3030795|PANTHER:PTN001244106)		0004984 // olfactory receptor activity (MGI:MGI:6201960|PMID:21873635 [IBA] PANTHER:PTN001244106) /// 0004984 // olfactory receptor activity (MGI:MGI:4459044|GO_REF:0000033 [IBA] PANTHER:PTN001244106)	olfactory receptor 1335	GA_x6K02T2QD9B-18723799-18724749|GA_x6K02T2QD9B-18726774-18727577|MOR259-12|MOR259-5|Olfr1334-ps1|Olfr1335	protein	taxon:10090	20170228	GO_Central			0	0	0	0	0	0	0	0	0	0	0	0	0	0	0	0	0	0	0	0	0	0	0	0	0	0	0	0	0	0	0	0	0	0	0	0	0	0	0	0	0	0	0	0	0	0	0	0	0	0	0	0	0	0	0	0	0	0	0	0	0	0	0	0	0	0	0	0	0	0	0	0
Olfr1333	4	complement(118827659..118836279)	ENSMUSG00000110947	0.0013312	-3.41896	-1.77356	0.316956	0.687805	1	0.0156731	20.6268	4.36645	0.00613116	#N/A	1	0.0013312	-2.70303	-1.43458	0.389757	0.640413	1	Olfr1333	MGI	MGI:3031167	Olfr1333		0007186 // G-protein coupled receptor signaling pathway (MGI:MGI:3029684|PMID:14611657 [ISA] UniProtKB:O35434) /// 0007608 // sensory perception of smell (MGI:MGI:3029684|PMID:14611657 [ISA] UniProtKB:O35434)	0016021 // integral component of membrane (MGI:MGI:3029684|PMID:14611657 [ISA] UniProtKB:O35434)	0004984 // olfactory receptor activity (MGI:MGI:3029684|PMID:14611657 [ISA] UniProtKB:O35434)	olfactory receptor 1333	GA_x6K02T2QD9B-18703033-18703986|MOR259-11|MOR259-6	protein	taxon:10090	20050926	MGI			0	0	0	0	0	0	0	0	0	0	0	0	2	0.00665599	0.00732771	0.0849024	0	0	0	0	0	0	0	0	1	0.00414404	0.0122989	0.0352158	0	0	0	0	0	0	0	0	0	0	0	0	0	0	0	0	2	0.00743195	0.00378598	0.298241	6	0.0395872	0.0344733	1.25127	0	0	0	0	1	0.0040948	0.0138782	0.0259276	0	0	0	0	0	0	0	0	1	0.00141278	0.00987713	0.00837653
Olfr1331	4	118864649..118871707	ENSMUSG00000073769	0	-1.95564	-0.967638	0.736594	#N/A	1	0.00756373	51.6178	5.6898	0.018614	#N/A	1	0.00248542	2.83554	1.50362	0.526497	0.744825	1	Olfr1331	MGI	MGI:3031165	Olfr1331		0007186 // G-protein coupled receptor signaling pathway (MGI:MGI:3029684|PMID:14611657 [ISA] UniProtKB:O35434) /// 0050911 // detection of chemical stimulus involved in sensory perception of smell (MGI:MGI:6201960|PMID:21873635 [IBA] MGI:MGI:3030792|MGI:MGI:3030794|MGI:MGI:3030795|PANTHER:PTN001244106) /// 0007608 // sensory perception of smell (MGI:MGI:3029684|PMID:14611657 [ISA] UniProtKB:O35434)	0016021 // integral component of membrane (MGI:MGI:3029684|PMID:14611657 [ISA] UniProtKB:O35434)	0004984 // olfactory receptor activity (MGI:MGI:6201960|PMID:21873635 [IBA] PANTHER:PTN001244106) /// 0004984 // olfactory receptor activity (MGI:MGI:4459044|GO_REF:0000033 [IBA] PANTHER:PTN001244106) /// 0004984 // olfactory receptor activity (MGI:MGI:3029684|PMID:14611657 [ISA] UniProtKB:O35434)	olfactory receptor 1331	GA_x6K02T2QD9B-18670866-18669913|MOR259-3P	protein	taxon:10090	20170228	GO_Central			0	0	0	0	0	0	0	0	0	0	0	0	0	0	0	0	0	0	0	0	0	0	0	0	0	0	0	0	0	0	0	0	0	0	0	0	0	0	0	0	0	0	0	0	5	0.0226912	0.0115593	0.745604	0	0	0	0	3	0.0124271	0.0291822	0.0594536	0	0	0	0	0	0	0	0	0	0	0	0	0	0	0	0
Olfr1330	4	118888597..118899597	ENSMUSG00000073768	0	-1.92382	-0.943971	0.731321	#N/A	1	0	1.14705	0.197934	0.954864	#N/A	1	0.00176161	2.81605	1.49367	0.501573	#N/A	1	Olfr1330	MGI	MGI:3031164	Olfr1330		0007186 // G-protein coupled receptor signaling pathway (MGI:MGI:3029684|PMID:14611657 [ISA] UniProtKB:O35434) /// 0007608 // sensory perception of smell (MGI:MGI:3029684|PMID:14611657 [ISA] UniProtKB:O35434)	0016021 // integral component of membrane (MGI:MGI:3029684|PMID:14611657 [ISA] UniProtKB:O35434)	0004984 // olfactory receptor activity (MGI:MGI:3029684|PMID:14611657 [ISA] UniProtKB:O35434)	olfactory receptor 1330	GA_x6K02T2QD9B-18644371-18643424|MOR259-8	protein	taxon:10090	20050926	MGI			0	0	0	0	0	0	0	0	0	0	0	0	0	0	0	0	0	0	0	0	0	0	0	0	0	0	0	0	0	0	0	0	0	0	0	0	0	0	0	0	0	0	0	0	0	0	0	0	0	0	0	0	0	0	0	0	0	0	0	0	0	0	0	0	3	0.00880805	0.0232823	0.0702199	0	0	0	0
Olfr1329	4	complement(118916524..118917465)	ENSMUSG00000096705	0	#N/A	#N/A	#N/A	#N/A	#N/A	0	#N/A	#N/A	#N/A	#N/A	#N/A	0	#N/A	#N/A	#N/A	#N/A	#N/A	Olfr1329	MGI	MGI:3031163	Olfr1329		0007186 // G-protein coupled receptor signaling pathway (MGI:MGI:3029684|PMID:14611657 [ISA] UniProtKB:O35434) /// 0050911 // detection of chemical stimulus involved in sensory perception of smell (MGI:MGI:6201960|PMID:21873635 [IBA] MGI:MGI:3030792|MGI:MGI:3030794|MGI:MGI:3030795|PANTHER:PTN001244106) /// 0007608 // sensory perception of smell (MGI:MGI:3029684|PMID:14611657 [ISA] UniProtKB:O35434)	0016021 // integral component of membrane (MGI:MGI:3029684|PMID:14611657 [ISA] UniProtKB:O35434)	0004984 // olfactory receptor activity (MGI:MGI:6201960|PMID:21873635 [IBA] PANTHER:PTN001244106) /// 0004984 // olfactory receptor activity (MGI:MGI:4459044|GO_REF:0000033 [IBA] PANTHER:PTN001244106) /// 0004984 // olfactory receptor activity (MGI:MGI:3029684|PMID:14611657 [ISA] UniProtKB:O35434)	olfactory receptor 1329	GA_x6K02T2QD9B-18619941-18620882|MOR259-2	protein	taxon:10090	20050926	MGI			0	0	0	0	0	0	0	0	0	0	0	0	0	0	0	0	0	0	0	0	0	0	0	0	0	0	0	0	0	0	0	0	0	0	0	0	0	0	0	0	0	0	0	0	0	0	0	0	0	0	0	0	0	0	0	0	0	0	0	0	0	0	0	0	0	0	0	0	0	0	0	0
Olfr1328	4	complement(118930071..118938612)	ENSMUSG00000111259	0.00161214	-9.06739	-3.18069	0.108601	#N/A	1	0.00161214	-4.26157	-2.09139	0.469499	#N/A	1	0.00161214	-9.38977	-3.23109	0.0850765	#N/A	1	Olfr1328	MGI	MGI:3031162	Olfr1328		0007186 // G-protein coupled receptor signaling pathway (MGI:MGI:3029684|PMID:14611657 [ISA] UniProtKB:O35434) /// 0050911 // detection of chemical stimulus involved in sensory perception of smell (MGI:MGI:6201960|PMID:21873635 [IBA] MGI:MGI:3030792|MGI:MGI:3030794|MGI:MGI:3030795|PANTHER:PTN001244106) /// 0007608 // sensory perception of smell (MGI:MGI:3029684|PMID:14611657 [ISA] UniProtKB:O35434)	0016021 // integral component of membrane (MGI:MGI:3029684|PMID:14611657 [ISA] UniProtKB:O35434)	0004984 // olfactory receptor activity (MGI:MGI:6201960|PMID:21873635 [IBA] PANTHER:PTN001244106) /// 0004984 // olfactory receptor activity (MGI:MGI:4459044|GO_REF:0000033 [IBA] PANTHER:PTN001244106) /// 0004984 // olfactory receptor activity (MGI:MGI:3029684|PMID:14611657 [ISA] UniProtKB:O35434)	olfactory receptor 1328	GA_x6K02T2QD9B-18602750-18603691|MOR259-1|MOR259-13|Olfr1519	protein	taxon:10090	20050926	MGI			1	0.00421289	0.00392414	0.0542779	0	0	0	0	0	0	0	0	0	0	0	0	1	0.00384781	0.0140812	0.0244267	0	0	0	0	0	0	0	0	0	0	0	0	0	0	0	0	0	0	0	0	0	0	0	0	0	0	0	0	0	0	0	0	0	0	0	0	0	0	0	0	0	0	0	0	0	0	0	0	0	0	0	0
Gm12863	4	complement(118954274..118954919)	ENSMUSG00000073765	0.00880566	1.30966	0.389196	0.86407	#N/A	1	0	1.1184	0.161437	0.961961	#N/A	1	0	-1.9701	-0.978267	0.703742	#N/A	1																	0	0	0	0	0	0	0	0	0	0	0	0	0	0	0	0	0	0	0	0	0	0	0	0	0	0	0	0	0	0	0	0	1	0.0440283	0.153732	0.0191945	0	0	0	0	0	0	0	0	0	0	0	0	0	0	0	0	0	0	0	0	0	0	0	0	0	0	0	0	0	0	0	0	0	0	0	0
Lao1	4	118961578..118968912	ENSMUSG00000024903	0.00179239	-2.27597	-1.18648	0.416696	#N/A	1	0.00179239	-4.26076	-2.09111	0.494625	#N/A	1	0.00179239	-4.09022	-2.03218	0.202737	#N/A	1	Lao1	MGI	MGI:2140628	Lao1		0055114 // oxidation-reduction process (MGI:MGI:6201960|PMID:21873635 [IBA] PANTHER:PTN000743742|UniProtKB:O60341) /// 0009063 // cellular amino acid catabolic process (MGI:MGI:2180429|PMID:11907037 [IDA]) /// 0009063 // cellular amino acid catabolic process (MGI:MGI:4459044|GO_REF:0000033 [IBA] PANTHER:PTN000843494) /// 0009063 // cellular amino acid catabolic process (MGI:MGI:6201960|PMID:21873635 [IBA] PANTHER:PTN000843494)	0005576 // extracellular region (MGI:MGI:2180429|PMID:11907037 [IDA])	0001716 // L-amino-acid oxidase activity (MGI:MGI:2180429|PMID:11907037 [IDA]) /// 0016491 // oxidoreductase activity (MGI:MGI:6201960|PMID:21873635 [IBA] PANTHER:PTN000743742) /// 0001716 // L-amino-acid oxidase activity (MGI:MGI:6201960|PMID:21873635 [IBA] PANTHER:PTN000843494) /// 0016491 // oxidoreductase activity (MGI:MGI:4459044|GO_REF:0000033 [IBA] PANTHER:PTN000743742) /// 0001716 // L-amino-acid oxidase activity (MGI:MGI:4459044|GO_REF:0000033 [IBA] PANTHER:PTN000843494)	L-amino acid oxidase 1		protein	taxon:10090	20171019	GO_Central			0	0	0	0	0	0	0	0	0	0	0	0	0	0	0	0	2	0.00896195	0.0327965	0.0488535	0	0	0	0	0	0	0	0	2	0.00695408	0.0303455	0.0362021	0	0	0	0	0	0	0	0	0	0	0	0	0	0	0	0	0	0	0	0	1	0.0039865	0.00936139	0.0198179	0	0	0	0	0	0	0	0	0	0	0	0	0	0	0	0
Gm12861	4	118971297..118999458	ENSMUSG00000085895	0.00236842	-11.3776	-3.50812	0.0395415	0.296363	1	0.00236842	-12.4445	-3.63743	0.246777	0.999939	1	0.0031339	-1.06741	-0.0941197	0.943186	0.973947	1																	0	0	0	0	0	0	0	0	2	0.0025053	0.0031933	0.0765745	0	0	0	0	8	0.00933682	0.0341684	0.195414	0	0	0	0	0	0	0	0	1	0.000905621	0.00395186	0.0181011	0	0	0	0	0	0	0	0	0	0	0	0	0	0	0	0	0	0	0	0	0	0	0	0	0	0	0	0	20	0.0122288	0.0795726	0.232117	3	0.00344071	0.00909484	0.0702199	0	0	0	0
Gm24352	4	118980318..118980442	ENSMUSG00000089591	0	#N/A	#N/A	#N/A	#N/A	#N/A	0	#N/A	#N/A	#N/A	#N/A	#N/A	0	#N/A	#N/A	#N/A	#N/A	#N/A																	0	0	0	0	0	0	0	0	0	0	0	0	0	0	0	0	0	0	0	0	0	0	0	0	0	0	0	0	0	0	0	0	0	0	0	0	0	0	0	0	0	0	0	0	0	0	0	0	0	0	0	0	0	0	0	0	0	0	0	0	0	0	0	0	0	0	0	0	0	0	0	0
Gm12865	4	complement(118984058..118997198)	ENSMUSG00000087238	0.000547698	-1.37753	-0.462085	0.778531	#N/A	1	0.00146337	3.19465	1.67566	0.353664	#N/A	1	0.000547698	-1.58266	-0.662349	0.685987	0.850751	1																	1	0.00273849	0.0025508	0.0542779	0	0	0	0	0	0	0	0	0	0	0	0	0	0	0	0	2	0.00236771	0.0137072	0.0213698	0	0	0	0	0	0	0	0	0	0	0	0	0	0	0	0	2	0.0043901	0.00935144	0.0462135	0	0	0	0	0	0	0	0	0	0	0	0	0	0	0	0	0	0	0	0	0	0	0	0	2	0.00185368	0.0129596	0.0167531
Gm12862	4	complement(118999660..119000485)	ENSMUSG00000087464	0	-1.90246	-0.927865	0.726314	#N/A	1	0	1.1184	0.161437	0.961961	#N/A	1	0.00294906	1.16479	0.220076	0.922346	#N/A	1																	0	0	0	0	0	0	0	0	0	0	0	0	0	0	0	0	0	0	0	0	0	0	0	0	0	0	0	0	0	0	0	0	0	0	0	0	0	0	0	0	0	0	0	0	0	0	0	0	0	0	0	0	0	0	0	0	0	0	0	0	0	0	0	0	0	0	0	0	1	0.0147453	0.103088	0.00837653
Gm12866	4	complement(119054790..119069111)	ENSMUSG00000066060	0.0042457	-6.55472	-2.71253	0.0583137	0.354182	1	0.0042457	-4.11816	-2.042	0.283454	0.999939	1	0.0042457	-8.01735	-3.00313	0.0368064	0.166943	1																	1	0.00251267	0.00234046	0.0542779	10	0.0187158	0.00943488	1.1489	0	0	0	0	0	0	0	0	0	0	0	0	2	0.00217246	0.0125769	0.0213698	0	0	0	0	1	0.00178076	0.00777072	0.0181011	6	0.0119155	0.0416048	0.115167	0	0	0	0	0	0	0	0	0	0	0	0	1	0.00397153	0.00345848	0.208545	3	0.00612504	0.0143833	0.0594536	3	0.00739449	0.0250616	0.0777829	0	0	0	0	0	0	0	0	0	0	0	0
Slc2a1	4	119108711..119137983	ENSMUSG00000028645	0.730162	-1.03808	-0.0539195	0.864619	0.958153	1	0.406193	-1.0475	-0.066944	0.856812	0.999939	1	1.053	1.31358	0.393506	0.212952	0.468585	1	Slc2a1	MGI	MGI:95755	Slc2a1		0055085 // transmembrane transport (MGI:MGI:2152098|GO_REF:0000002 [IEA] InterPro:IPR005828|InterPro:IPR003663|InterPro:IPR005829) /// 0065003 // macromolecular complex assembly (MGI:MGI:4834177|GO_REF:0000096 [ISO] UniProtKB:P11166) /// 0070837 // dehydroascorbic acid transport (MGI:MGI:4417868|GO_REF:0000096 [ISO] RGD:3704) /// 0042908 // xenobiotic transport (MGI:MGI:4417868|GO_REF:0000096 [ISO] RGD:3704) /// 0008643 // carbohydrate transport (MGI:MGI:1354194|GO_REF:0000004 [IEA] UniProtKB-KW:KW-0762) /// 1904659 // glucose transmembrane transport (MGI:MGI:4417868|GO_REF:0000096 [ISO] RGD:3704) /// 1904659 // glucose transmembrane transport (MGI:MGI:4365346|PMID:18668520 [IDA]) /// 0042149 // cellular response to glucose starvation (MGI:MGI:1932248|PMID:11259273 [IDA]) /// 1904659 // glucose transmembrane transport (MGI:MGI:4834177|GO_REF:0000096 [ISO] UniProtKB:P11166) /// 0070837 // dehydroascorbic acid transport (MGI:MGI:4365346|PMID:18668520 [IDA])	0001939 // female pronucleus (MGI:MGI:1932248|PMID:11259273 [IDA]) /// 0016324 // apical plasma membrane (MGI:MGI:4366361|PMID:19841136 [IDA]) /// 0014704 // intercalated disc (MGI:MGI:4417868|GO_REF:0000096 [ISO] RGD:3704) /// 0005829 // cytosol (MGI:MGI:3796281|PMID:18511518 [IDA]) /// 0005886 // plasma membrane (MGI:MGI:4365346|PMID:18668520 [IDA]) /// 0005886 // plasma membrane (MGI:MGI:3796281|PMID:18511518 [IDA]) /// 0005886 // plasma membrane (MGI:MGI:4834177|GO_REF:0000096 [ISO] UniProtKB:P11166) /// 0031982 // vesicle (MGI:MGI:1932248|PMID:11259273 [IDA]) /// 0005737 // cytoplasm (MGI:MGI:4365346|PMID:18668520 [IDA]) /// 0030496 // midbody (MGI:MGI:4834177|GO_REF:0000096 [ISO] UniProtKB:P11166) /// 0016020 // membrane (MGI:MGI:1932248|PMID:11259273 [IDA]) /// 0042383 // sarcolemma (MGI:MGI:4417868|GO_REF:0000096 [ISO] RGD:3704) /// 0005622 // intracellular (MGI:MGI:2387806|PMID:11172003 [IDA]) /// 0005911 // cell-cell junction (MGI:MGI:4417868|GO_REF:0000096 [ISO] RGD:3704) /// 0005901 // caveola (MGI:MGI:4417868|GO_REF:0000096 [ISO] RGD:3704) /// 0005886 // plasma membrane (MGI:MGI:1932248|PMID:11259273 [IDA]) /// 0005886 // plasma membrane (MGI:MGI:1339478|PMID:10394363 [IDA]) /// 0030864 // cortical actin cytoskeleton (MGI:MGI:4834177|GO_REF:0000096 [ISO] UniProtKB:P11166) /// 0045121 // membrane raft (MGI:MGI:3796281|PMID:18511518 [IDA]) /// 0005829 // cytosol (MGI:MGI:4417868|GO_REF:0000096 [ISO] RGD:3704) /// 0016323 // basolateral plasma membrane (MGI:MGI:1932248|PMID:11259273 [IDA]) /// 0005737 // cytoplasm (MGI:MGI:4417868|GO_REF:0000096 [ISO] RGD:3704) /// 0016021 // integral component of membrane (MGI:MGI:1354194|GO_REF:0000004 [IEA] UniProtKB-KW:KW-0812) /// 0005886 // plasma membrane (MGI:MGI:4417868|GO_REF:0000096 [ISO] RGD:3704) /// 0005887 // integral component of plasma membrane (MGI:MGI:4834177|GO_REF:0000096 [ISO] UniProtKB:P11166) /// 0016323 // basolateral plasma membrane (MGI:MGI:3610864|PMID:15975910 [IDA]) /// 0016021 // integral component of membrane (MGI:MGI:2152098|GO_REF:0000002 [IEA] InterPro:IPR005828|InterPro:IPR005829) /// 0030018 // Z disc (MGI:MGI:4417868|GO_REF:0000096 [ISO] RGD:3704)	0005355 // glucose transmembrane transporter activity (MGI:MGI:4834177|GO_REF:0000096 [ISO] UniProtKB:P11166) /// 0005215 // transporter activity (MGI:MGI:2152098|GO_REF:0000002 [IEA] InterPro:IPR005829) /// 0055056 // D-glucose transmembrane transporter activity (MGI:MGI:4417868|GO_REF:0000096 [ISO] RGD:3704) /// 0055056 // D-glucose transmembrane transporter activity (MGI:MGI:4365346|PMID:18668520 [IDA]) /// 0005515 // protein binding (MGI:MGI:5616266|PMID:24970747 [IPI] UniProtKB:O70372) /// 0005515 // protein binding (MGI:MGI:3610864|PMID:15975910 [IPI] UniProtKB:Q64331|UniProtKB:Q9Z0G0) /// 0042910 // xenobiotic transporter activity (MGI:MGI:4417868|GO_REF:0000096 [ISO] RGD:3704) /// 0022857 // transmembrane transporter activity (MGI:MGI:2152098|GO_REF:0000002 [IEA] InterPro:IPR005828|InterPro:IPR003663) /// 0005355 // glucose transmembrane transporter activity (MGI:MGI:4417868|GO_REF:0000096 [ISO] RGD:3704) /// 0042802 // identical protein binding (MGI:MGI:4834177|GO_REF:0000096 [ISO] UniProtKB:P11166) /// 0033300 // dehydroascorbic acid transporter activity (MGI:MGI:4417868|GO_REF:0000096 [ISO] RGD:3704) /// 0043621 // protein self-association (MGI:MGI:4834177|GO_REF:0000096 [ISO] UniProtKB:P11166) /// 0019900 // kinase binding (MGI:MGI:4417868|GO_REF:0000096 [ISO] RGD:3704) /// 0055056 // D-glucose transmembrane transporter activity (MGI:MGI:4834177|GO_REF:0000096 [ISO] UniProtKB:P11166) /// 0033300 // dehydroascorbic acid transporter activity (MGI:MGI:4365346|PMID:18668520 [IDA])	solute carrier family 2 (facilitated glucose transporter), member 1	Glut1|Glut-1	protein	taxon:10090	20110121	MGI	part_of(CL:0000023)		311	0.382325	0.356121	16.8804	163	0.149256	0.075242	18.7271	452	0.544708	0.694297	17.3058	415	0.406744	0.447792	17.6173	488	0.54793	2.00517	11.9203	1441	0.765814	4.43347	15.3969	609	0.743244	2.20585	21.4464	757	0.659536	2.87802	13.7025	774	0.752035	2.62585	14.8565	743	0.73018	2.88142	13.8923	471	0.464116	0.988623	10.8833	123	0.134607	0.0685715	18.3418	90	0.174879	0.152288	18.769	885	0.884031	2.07595	17.5388	692	0.834506	2.82833	17.9419	1196	0.703528	4.57784	13.8806	1095	1.2082	3.19363	25.6303	3929	1.63474	11.4289	32.9114
Mir1957a	4	119129779..119129844	ENSMUSG00000088552	0	#N/A	#N/A	#N/A	#N/A	#N/A	0	#N/A	#N/A	#N/A	#N/A	#N/A	0	#N/A	#N/A	#N/A	#N/A	#N/A	Mir1957a	MGI	MGI:3837121	Mir1957a		0071260 // cellular response to mechanical stimulus (MGI:MGI:5705446|PMID:25959411 [IDA])			microRNA 1957a	mmu-mir-1957|mmu-mir-1957a	gene	taxon:10090	20170109	MGI			0	0	0	0	0	0	0	0	0	0	0	0	0	0	0	0	0	0	0	0	0	0	0	0	0	0	0	0	0	0	0	0	0	0	0	0	0	0	0	0	0	0	0	0	0	0	0	0	0	0	0	0	0	0	0	0	0	0	0	0	0	0	0	0	0	0	0	0	0	0	0	0
Gm12867	4	complement(119130292..119131001)	ENSMUSG00000086683	0	#N/A	#N/A	#N/A	#N/A	#N/A	0	#N/A	#N/A	#N/A	#N/A	#N/A	0	#N/A	#N/A	#N/A	#N/A	#N/A																	0	0	0	0	0	0	0	0	0	0	0	0	0	0	0	0	0	0	0	0	0	0	0	0	0	0	0	0	0	0	0	0	0	0	0	0	0	0	0	0	0	0	0	0	0	0	0	0	0	0	0	0	0	0	0	0	0	0	0	0	0	0	0	0	0	0	0	0	0	0	0	0
Gm12868	4	complement(119133749..119138801)	ENSMUSG00000085505	1.15554	8.29529	3.05229	3.14111e-07	0.000101	0.00950187	0.123767	2.82141	1.49642	0.036304	0.999939	1	2.16151	13.3903	3.74312	3.3939e-10	5.6901e-08	1.02666e-05																	9	0.0640963	0.0597032	0.488501	2	0.0106095	0.00534836	0.229781	3	0.0209443	0.026696	0.114862	8	0.0454235	0.0500076	0.33961	62	0.403288	1.47584	1.51446	316	0.972891	5.63229	3.37642	365	2.58062	7.65894	12.8538	102	0.514826	2.24655	1.84631	67	0.377129	1.3168	1.28603	234	1.33222	5.25716	4.37522	31	0.176964	0.376955	0.71631	20	0.126798	0.0645932	2.98241	6	0.0675403	0.0588154	1.25127	400	2.31474	5.43565	7.92715	250	1.74655	5.91946	6.48191	574	1.95605	12.728	6.66175	407	2.60157	6.87673	9.5265	908	2.18862	15.3012	7.60588
Zfp691	4	complement(119169513..119174195)	ENSMUSG00000045268	0.730105	-1.27526	-0.350789	0.477813	0.794361	1	0.502375	-1.05251	-0.0738334	0.90016	0.999939	1	0.946115	-1.03601	-0.0510337	0.917588	0.963554	1	Zfp691	MGI	MGI:3041163	Zfp691		0000122 // negative regulation of transcription from RNA polymerase II promoter (MGI:MGI:4459044|GO_REF:0000033 [IBA] PANTHER:PTN001560527) /// 0000122 // negative regulation of transcription from RNA polymerase II promoter (MGI:MGI:6201960|PMID:21873635 [IBA] PANTHER:PTN001560527) /// 0045944 // positive regulation of transcription from RNA polymerase II promoter (MGI:MGI:6201960|PMID:21873635 [IBA] PANTHER:PTN000696108) /// 0045944 // positive regulation of transcription from RNA polymerase II promoter (MGI:MGI:4459044|GO_REF:0000033 [IBA] PANTHER:PTN000696108)	0005634 // nucleus (MGI:MGI:1354194|GO_REF:0000004 [IEA] UniProtKB-KW:KW-0539) /// 0005654 // nucleoplasm (MGI:MGI:4459044|GO_REF:0000033 [IBA] PANTHER:PTN000696108) /// 0005654 // nucleoplasm (MGI:MGI:6201960|PMID:21873635 [IBA] PANTHER:PTN000696108)	0046872 // metal ion binding (MGI:MGI:1354194|GO_REF:0000004 [IEA] UniProtKB-KW:KW-0479) /// 0003677 // DNA binding (MGI:MGI:1354194|GO_REF:0000004 [IEA] UniProtKB-KW:KW-0238) /// 0003676 // nucleic acid binding (MGI:MGI:2152098|GO_REF:0000002 [IEA] InterPro:IPR013087) /// 0003700 // transcription factor activity, sequence-specific DNA binding (MGI:MGI:4459044|GO_REF:0000033 [IBA] PANTHER:PTN000696108) /// 0003700 // transcription factor activity, sequence-specific DNA binding (MGI:MGI:6201960|PMID:21873635 [IBA] PANTHER:PTN000696108) /// 0044212 // transcription regulatory region DNA binding (MGI:MGI:4459044|GO_REF:0000033 [IBA] PANTHER:PTN000696108) /// 0044212 // transcription regulatory region DNA binding (MGI:MGI:6201960|PMID:21873635 [IBA] PANTHER:PTN000696108)	zinc finger protein 691	6430544H17Rik	protein	taxon:10090	20170228	GO_Central			47	0.361171	0.336417	2.55106	33	0.188887	0.0952204	3.79138	83	0.62524	0.796944	3.17784	91	0.557516	0.61378	3.86306	111	0.779061	2.851	2.71137	255	0.847115	4.90414	2.72464	83	0.633192	1.87923	2.92291	134	0.729778	3.18453	2.42554	134	0.813852	2.84169	2.57206	102	0.626591	2.47264	1.90715	133	0.81922	1.74504	3.0732	29	0.198383	0.10106	4.3245	7	0.0850227	0.0740395	1.45981	233	1.45487	3.41643	4.61756	135	1.01765	3.44906	3.50023	143	0.525811	3.42144	1.65964	178	1.22768	3.24514	4.16638	194	0.504558	3.52749	1.62505
Ermap	4	complement(119175457..119190011)	ENSMUSG00000028644	0.045074	2.32352	1.21631	0.117335	0.479398	1	0.0166774	2.68418	1.42448	0.130518	0.999939	1	0.0750926	3.67439	1.87751	0.0149755	0.0929072	1	Ermap	MGI	MGI:1349816	Ermap		0050776 // regulation of immune response (MGI:MGI:6201960|PMID:21873635 [IBA] PANTHER:PTN000645940) /// 0050852 // T cell receptor signaling pathway (MGI:MGI:6201960|PMID:21873635 [IBA] PANTHER:PTN000645940) /// 0050852 // T cell receptor signaling pathway (MGI:MGI:4459044|GO_REF:0000033 [IBA] PANTHER:PTN000645940) /// 0050776 // regulation of immune response (MGI:MGI:4459044|GO_REF:0000033 [IBA] PANTHER:PTN000645940)	0009897 // external side of plasma membrane (MGI:MGI:4459044|GO_REF:0000033 [IBA] PANTHER:PTN000645940) /// 0016021 // integral component of membrane (MGI:MGI:1354194|GO_REF:0000004 [IEA] UniProtKB-KW:KW-0812) /// 0016020 // membrane (MGI:MGI:1354194|GO_REF:0000004 [IEA] UniProtKB-KW:KW-0472) /// 0005737 // cytoplasm (MGI:MGI:1353084|PMID:10721728 [IDA]) /// 0005886 // plasma membrane (MGI:MGI:2149234|PMID:11549310 [ISO] UniProtKB:Q96PL5) /// 0031410 // cytoplasmic vesicle (MGI:MGI:1353084|PMID:10721728 [IDA]) /// 0009897 // external side of plasma membrane (MGI:MGI:6201960|PMID:21873635 [IBA] PANTHER:PTN000645940)	0005102 // receptor binding (MGI:MGI:6201960|PMID:21873635 [IBA] PANTHER:PTN000645940) /// 0005102 // receptor binding (MGI:MGI:4459044|GO_REF:0000033 [IBA] PANTHER:PTN000645940)	erythroblast membrane-associated protein		protein	taxon:10090	20170828	GO_Central			2	0.0049449	0.00460598	0.108556	0	0	0	0	5	0.0121186	0.0154466	0.191436	12	0.0236542	0.0260414	0.509414	5	0.0112909	0.0413196	0.122134	35	0.0374095	0.216572	0.373971	22	0.0539997	0.160264	0.774747	18	0.0315406	0.137634	0.325819	16	0.031266	0.10917	0.307112	36	0.0711539	0.280786	0.673111	7	0.0138726	0.0295504	0.161747	4	0.00880397	0.00448491	0.596483	7	0.0273556	0.0238218	1.45981	37	0.0743329	0.174554	0.733261	31	0.0751865	0.254824	0.803756	107	0.126587	0.823699	1.24182	18	0.039944	0.105584	0.421319	71	0.0594127	0.415369	0.594733
Svbp	4	119195306..119201298	ENSMUSG00000028643	0.642126	1.44924	0.535297	0.304047	0.67882	1	0.245532	-1.12543	-0.170482	0.787153	0.999939	1	0.790203	1.59375	0.672426	0.196201	0.448487	1	Svbp	MGI	MGI:1916466	Svbp		0031397 // negative regulation of protein ubiquitination (MGI:MGI:6201960|PMID:21873635 [IBA] PANTHER:PTN002163973) /// 0006508 // proteolysis (PMID:29146868 [IDA]) /// 0031397 // negative regulation of protein ubiquitination (MGI:MGI:4459044|GO_REF:0000033 [IBA] PANTHER:PTN002163973) /// 0009306 // protein secretion (MGI:MGI:4459044|GO_REF:0000033 [IBA] PANTHER:PTN002163973) /// 0006508 // proteolysis (MGI:MGI:4834177|GO_REF:0000096 [ISO] UniProtKB:Q8N300) /// 0009306 // protein secretion (MGI:MGI:2154458|GO_REF:0000008 [ISO] UniProtKB:Q8N300) /// 0010596 // negative regulation of endothelial cell migration (MGI:MGI:2154458|GO_REF:0000008 [ISO] UniProtKB:Q8N300) /// 0031397 // negative regulation of protein ubiquitination (MGI:MGI:2154458|GO_REF:0000008 [ISO] UniProtKB:Q8N300) /// 0009306 // protein secretion (MGI:MGI:6201960|PMID:21873635 [IBA] PANTHER:PTN002163973)	0005576 // extracellular region (MGI:MGI:1354194|GO_REF:0000004 [IEA] UniProtKB-KW:KW-0964) /// 0045177 // apical part of cell (MGI:MGI:2154458|GO_REF:0000008 [ISO] UniProtKB:Q8N300) /// 0045177 // apical part of cell (MGI:MGI:4459044|GO_REF:0000033 [IBA] PANTHER:PTN002163973) /// 0045177 // apical part of cell (MGI:MGI:6201960|PMID:21873635 [IBA] PANTHER:PTN002163973) /// 0005737 // cytoplasm (MGI:MGI:1354194|GO_REF:0000004 [IEA] UniProtKB-KW:KW-0963)	0003674 // molecular_function (MGI:MGI:2156816|GO_REF:0000015 [ND]) /// 0005515 // protein binding (PMID:29146868 [IPI] UniProtKB:Q8C5G2) /// 0005515 // protein binding (PMID:29146868 [IPI] UniProtKB:Q8C1W1)	small vasohibin binding protein	2410005K17Rik|Ccdc23|Svbp	protein	taxon:10090	20100209	MGI			51	0.306242	0.285253	2.76817	24	0.107344	0.0541137	2.75737	48	0.282546	0.36014	1.83779	40	0.191494	0.21082	1.69805	62	0.340032	1.24436	1.51446	182	0.472447	2.73511	1.94465	197	1.17437	3.48536	6.9375	122	0.519189	2.26559	2.20833	122	0.579002	2.02167	2.34173	97	0.465625	1.83744	1.81366	80	0.385051	0.820206	1.84854	12	0.0641457	0.0326771	1.78945	9	0.08542	0.0743854	1.8769	202	0.985595	2.31445	4.00321	177	1.0426	3.53363	4.58919	245	0.703946	4.58056	2.84343	130	0.700632	1.85198	3.04286	255	0.518238	3.62313	2.13601
AU022252	4	complement(119203570..119232712)	ENSMUSG00000078584	0.608139	-1.10769	-0.147548	0.632537	0.870184	1	0.371044	1.34522	0.427843	0.235518	0.999939	1	0.538217	-1.2867	-0.363673	0.238602	0.497144	1	AU022252	MGI	MGI:2140466	AU022252		0008150 // biological_process (MGI:MGI:2156816|GO_REF:0000015 [ND])	0005575 // cellular_component (MGI:MGI:2156816|GO_REF:0000015 [ND])	0042802 // identical protein binding (MGI:MGI:4459044|GO_REF:0000033 [IBA] PANTHER:PTN001026219) /// 0042802 // identical protein binding (MGI:MGI:6201960|PMID:21873635 [IBA] PANTHER:PTN001026219) /// 0042802 // identical protein binding (MGI:MGI:4834177|GO_REF:0000096 [ISO] UniProtKB:Q9BV19)	expressed sequence AU022252		protein	taxon:10090	20100209	MGI			296	0.365508	0.340457	16.0663	117	0.107613	0.054249	13.4422	370	0.447879	0.570875	14.1663	312	0.307157	0.338155	13.2448	556	0.627066	2.29477	13.5813	1111	0.59307	3.43342	11.8709	312	0.382474	1.13513	10.9873	758	0.663353	2.89468	13.7206	700	0.683169	2.38539	13.4361	728	0.71863	2.83584	13.6118	657	0.650285	1.38519	15.1811	149	0.163788	0.0834368	22.219	98	0.191273	0.166564	20.4374	690	0.692319	1.62576	13.6743	556	0.67349	2.28261	14.4158	704	0.415964	2.70667	8.17051	512	0.567449	1.49994	11.9842	818	0.341863	2.39005	6.852
Tmem269	4	complement(119205055..119218217)	ENSMUSG00000028642	0	#N/A	#N/A	#N/A	#N/A	#N/A	0	#N/A	#N/A	#N/A	#N/A	#N/A	0	#N/A	#N/A	#N/A	#N/A	#N/A	Tmem269	MGI	MGI:1922430	Tmem269			0016021 // integral component of membrane (MGI:MGI:1354194|GO_REF:0000004 [IEA] UniProtKB-KW:KW-0812) /// 0016020 // membrane (MGI:MGI:1354194|GO_REF:0000004 [IEA] UniProtKB-KW:KW-0472)		transmembrane protein 269	4930538K18Rik	protein	taxon:10090	20190210	UniProt			0	0	0	0	0	0	0	0	0	0	0	0	0	0	0	0	0	0	0	0	0	0	0	0	0	0	0	0	0	0	0	0	0	0	0	0	0	0	0	0	0	0	0	0	0	0	0	0	0	0	0	0	0	0	0	0	0	0	0	0	0	0	0	0	0	0	0	0	0	0	0	0
Gm12898	4	119223174..119224815	ENSMUSG00000085626	1.01847	-1.23525	-0.304801	0.684208	0.891869	1	0.648687	-4.5892	-2.19824	0.0257851	0.999939	1	0.888797	-1.3958	-0.481088	0.520864	0.741125	1	Gm12898	MGI	MGI:3650325	Gm12898		0008150 // biological_process (MGI:MGI:2156816|GO_REF:0000015 [ND])	0005575 // cellular_component (MGI:MGI:2156816|GO_REF:0000015 [ND])	0003674 // molecular_function (MGI:MGI:2156816|GO_REF:0000015 [ND])	predicted gene 12898		gene	taxon:10090	20100202	MGI			27	0.591739	0.551182	1.4655	11	0.179569	0.0905232	1.26379	37	0.794916	1.01322	1.41663	41	0.716392	0.78869	1.7405	48	0.960817	3.51614	1.17248	214	2.02753	11.7378	2.28656	0	0	0	0	58	0.900875	3.93115	1.04986	43	0.744835	2.6007	0.825362	81	1.41912	5.60011	1.5145	26	0.456744	0.97292	0.600776	0	0	0	0	0	0	0	0	40	0.712325	1.67274	0.792715	36	0.773963	2.62314	0.933394	157	1.64643	10.7133	1.82212	15	0.295059	0.779929	0.351099	137	1.0162	7.10454	1.14758
P3h1	4	119232915..119248975	ENSMUSG00000028641	0.729291	1.09889	0.136042	0.764782	0.920201	1	0.406027	-1.03372	-0.0478513	0.928429	0.999939	1	0.713243	-1.08245	-0.114302	0.801527	0.902946	1	P3h1	MGI	MGI:1888921	P3h1		0032963 // collagen metabolic process (MGI:MGI:4367344|PMID:15044469 [ISO] UniProtKB:Q6JHU8) /// 0032963 // collagen metabolic process (MGI:MGI:4459044|GO_REF:0000033 [IBA] PANTHER:PTN001422087) /// 0030308 // negative regulation of cell growth (MGI:MGI:1861830|PMID:10951563 [IDA]) /// 1901874 // negative regulation of post-translational protein modification (MGI:MGI:4834177|GO_REF:0000096 [ISO] UniProtKB:Q32P28) /// 0006457 // protein folding (MGI:MGI:4834177|GO_REF:0000096 [ISO] UniProtKB:Q32P28) /// 0050708 // regulation of protein secretion (MGI:MGI:4834177|GO_REF:0000096 [ISO] UniProtKB:Q32P28) /// 0050821 // protein stabilization (MGI:MGI:4834177|GO_REF:0000096 [ISO] UniProtKB:Q32P28) /// 0030199 // collagen fibril organization (MGI:MGI:4830073|PMID:20363744 [IMP] MGI:MGI:4830452) /// 0032963 // collagen metabolic process (MGI:MGI:6201960|PMID:21873635 [IBA] PANTHER:PTN001422087) /// 0018126 // protein hydroxylation (MGI:MGI:4834177|GO_REF:0000096 [ISO] UniProtKB:Q32P28) /// 0030278 // regulation of ossification (MGI:MGI:4830073|PMID:20363744 [IMP] MGI:MGI:4830452) /// 0060348 // bone development (MGI:MGI:4834177|GO_REF:0000096 [ISO] UniProtKB:Q32P28) /// 0010976 // positive regulation of neuron projection development (MGI:MGI:4417868|GO_REF:0000096 [ISO] RGD:628823) /// 0055114 // oxidation-reduction process (MGI:MGI:1354194|GO_REF:0000004 [IEA] UniProtKB-KW:KW-0560) /// 0055114 // oxidation-reduction process (MGI:MGI:2152098|GO_REF:0000002 [IEA] InterPro:IPR005123|InterPro:IPR006620)	0005576 // extracellular region (MGI:MGI:1354194|GO_REF:0000004 [IEA] UniProtKB-KW:KW-0964) /// 0005783 // endoplasmic reticulum (MGI:MGI:4367344|PMID:15044469 [ISO] UniProtKB:Q6JHU8) /// 0005737 // cytoplasm (MGI:MGI:1861830|PMID:10951563 [ISO] UniProtKB:Q32P28-1) /// 0005783 // endoplasmic reticulum (MGI:MGI:6201960|PMID:21873635 [IBA] PANTHER:PTN001422087) /// 0005886 // plasma membrane (MGI:MGI:1861830|PMID:10951563 [TAS]) /// 0005737 // cytoplasm (MGI:MGI:1861830|PMID:10951563 [ISO] UniProtKB:Q32P28-2) /// 0005783 // endoplasmic reticulum (MGI:MGI:4834177|GO_REF:0000096 [ISO] UniProtKB:Q32P28) /// 0005634 // nucleus (MGI:MGI:1861830|PMID:10951563 [ISO] UniProtKB:Q32P28-2) /// 0005604 // basement membrane (MGI:MGI:2154458|GO_REF:0000008 [ISO] UniProtKB:Q9R1J8) /// 0005783 // endoplasmic reticulum (MGI:MGI:4459044|GO_REF:0000033 [IBA] PANTHER:PTN001422087)	0005506 // iron ion binding (MGI:MGI:2152098|GO_REF:0000002 [IEA] InterPro:IPR006620) /// 0019797 // procollagen-proline 3-dioxygenase activity (MGI:MGI:4459044|GO_REF:0000033 [IBA] PANTHER:PTN001422087) /// 0046872 // metal ion binding (MGI:MGI:1354194|GO_REF:0000004 [IEA] UniProtKB-KW:KW-0479) /// 0016705 // oxidoreductase activity, acting on paired donors, with incorporation or reduction of molecular oxygen (MGI:MGI:2152098|GO_REF:0000002 [IEA] InterPro:IPR006620) /// 0019797 // procollagen-proline 3-dioxygenase activity (MGI:MGI:6201960|PMID:21873635 [IBA] PANTHER:PTN001422087) /// 0016491 // oxidoreductase activity (MGI:MGI:1354194|GO_REF:0000004 [IEA] UniProtKB-KW:KW-0560) /// 0031418 // L-ascorbic acid binding (MGI:MGI:1354194|GO_REF:0000004 [IEA] UniProtKB-KW:KW-0847) /// 0019797 // procollagen-proline 3-dioxygenase activity (MGI:MGI:4367344|PMID:15044469 [ISO] UniProtKB:Q6JHU8) /// 0016491 // oxidoreductase activity (MGI:MGI:2152098|GO_REF:0000002 [IEA] InterPro:IPR005123) /// 0031418 // L-ascorbic acid binding (MGI:MGI:2152098|GO_REF:0000002 [IEA] InterPro:IPR006620) /// 0051213 // dioxygenase activity (MGI:MGI:1354194|GO_REF:0000004 [IEA] UniProtKB-KW:KW-0223)	prolyl 3-hydroxylase 1	2410024C15Rik|Gros1|Lepre1	protein	taxon:10090	20190210	UniProt			178	0.398829	0.371494	9.66147	55	0.0917915	0.0462733	6.31897	256	0.56229	0.716706	9.80154	287	0.512684	0.564423	12.1835	227	0.464543	1.70001	5.54487	523	0.506589	2.93276	5.58819	754	1.67718	4.97765	26.5527	284	0.450978	1.96794	5.1407	280	0.49585	1.73133	5.37445	288	0.515856	2.03566	5.38489	373	0.669899	1.42697	8.61882	57	0.113693	0.0579173	8.49988	39	0.138119	0.120277	8.13324	554	1.00862	2.36852	10.9791	444	0.97589	3.30752	11.5119	458	0.491033	3.19514	5.31547	390	0.784301	2.07314	9.12858	404	0.306367	2.14189	3.38412
Gm12927	4	complement(119252522..119256975)	ENSMUSG00000085203	0.00313556	-1.00187	-0.00268827	0.998636	0.999732	1	0.00147588	-2.57763	-1.36604	0.66484	#N/A	1	0.00636009	1.99964	0.999742	0.494941	0.72221	1																	0	0	0	0	0	0	0	0	0	0	0	0	0	0	0	0	1	0.00737942	0.0270052	0.0244267	1	0.00349282	0.0202207	0.0106849	0	0	0	0	1	0.00572611	0.024987	0.0181011	0	0	0	0	1	0.00645889	0.0254879	0.0186975	0	0	0	0	0	0	0	0	0	0	0	0	2	0.0131302	0.0308333	0.0396357	0	0	0	0	2	0.0077321	0.0503126	0.0232117	0	0	0	0	4	0.0109381	0.0764713	0.0335061
Cldn19	4	119255414..119262438	ENSMUSG00000066058	0.0302978	1.16654	0.222233	0.824466	0.942804	1	0.0132879	-1.3316	-0.413166	0.762936	0.999939	1	0.0166549	-1.60872	-0.685914	0.500824	0.72562	1	Cldn19	MGI	MGI:3033992	Cldn19		0019227 // neuronal action potential propagation (MGI:MGI:3583407|PMID:15883201 [IMP] MGI:MGI:3583804) /// 0043297 // apical junction assembly (MGI:MGI:3583407|PMID:15883201 [IMP] MGI:MGI:3583804)	0016021 // integral component of membrane (MGI:MGI:1354194|GO_REF:0000004 [IEA] UniProtKB-KW:KW-0812) /// 0030054 // cell junction (MGI:MGI:3615847|PMID:16427635 [IDA]) /// 0005923 // bicellular tight junction (MGI:MGI:5800352|PMID:27583434 [IDA]) /// 0016020 // membrane (MGI:MGI:1354194|GO_REF:0000004 [IEA] UniProtKB-KW:KW-0472) /// 0005634 // nucleus (MGI:MGI:3615847|PMID:16427635 [IDA]) /// 0043296 // apical junction complex (MGI:MGI:3615847|PMID:16427635 [ISO] UniProtKB:Q8N6F1) /// 0005923 // bicellular tight junction (MGI:MGI:3583407|PMID:15883201 [IDA]) /// 0005737 // cytoplasm (MGI:MGI:3615847|PMID:16427635 [IDA]) /// 0005923 // bicellular tight junction (MGI:MGI:3615847|PMID:16427635 [ISO] UniProtKB:Q8N6F1) /// 0016021 // integral component of membrane (MGI:MGI:2152098|GO_REF:0000002 [IEA] InterPro:IPR004031) /// 0005886 // plasma membrane (MGI:MGI:5917869|PMID:25678664 [IDA]) /// 0016323 // basolateral plasma membrane (MGI:MGI:3615847|PMID:16427635 [ISO] UniProtKB:Q8N6F1)	0005515 // protein binding (MGI:MGI:5917869|PMID:25678664 [IPI] UniProtKB:P01558) /// 0005198 // structural molecule activity (MGI:MGI:3583407|PMID:15883201 [IMP] MGI:MGI:3583804)	claudin 19		protein	taxon:10090	20060127	MGI			6	0.0307358	0.0286292	0.325668	2	0.00763125	0.00384702	0.229781	0	0	0	0	0	0	0	0	6	0.0280723	0.102731	0.14656	7	0.0155017	0.0897426	0.0747941	4	0.0203421	0.0603725	0.140863	6	0.0217829	0.0950539	0.108606	7	0.0283411	0.0989571	0.134361	16	0.0655212	0.258558	0.299161	6	0.0246364	0.0524786	0.138641	0	0	0	0	0	0	0	0	1	0.00416241	0.0097745	0.0198179	9	0.0452259	0.153281	0.233349	3	0.00735347	0.0478489	0.0348175	2	0.00919548	0.0243064	0.0468133	10	0.0173375	0.121211	0.0837653
Ybx1	4	complement(119277981..119294604)	ENSMUSG00000028639	6.93824	-1.00614	-0.00883743	0.976173	0.993	1	3.61018	1.10862	0.14877	0.664193	0.999939	1	9.26971	1.25203	0.32427	0.273027	0.53346	1	Ybx1	MGI	MGI:99146	Ybx1		0043066 // negative regulation of apoptotic process (MGI:MGI:4417868|GO_REF:0000096 [ISO] RGD:61843) /// 0045944 // positive regulation of transcription from RNA polymerase II promoter (MGI:MGI:4417868|GO_REF:0000096 [ISO] RGD:61843) /// 0000122 // negative regulation of transcription from RNA polymerase II promoter (MGI:MGI:4440723|PMID:20004191 [IDA]) /// 0098761 // cellular response to interleukin-7 (MGI:MGI:6150543|PMID:29581031 [IDA]) /// 0006397 // mRNA processing (MGI:MGI:1354194|GO_REF:0000004 [IEA] UniProtKB-KW:KW-0507) /// 0045944 // positive regulation of transcription from RNA polymerase II promoter (MGI:MGI:4834177|GO_REF:0000096 [ISO] UniProtKB:P67809) /// 0001701 // in utero embryonic development (MGI:MGI:3692516|PMID:16954378 [IGI] MGI:MGI:2137670) /// 0070934 // CRD-mediated mRNA stabilization (MGI:MGI:4834177|GO_REF:0000096 [ISO] UniProtKB:P67809) /// 0001701 // in utero embryonic development (MGI:MGI:3692516|PMID:16954378 [IMP] MGI:MGI:3581780) /// 0046627 // negative regulation of insulin receptor signaling pathway (MGI:MGI:4417868|GO_REF:0000096 [ISO] RGD:61843) /// 0051781 // positive regulation of cell division (MGI:MGI:1354194|GO_REF:0000004 [IEA] UniProtKB-KW:KW-0497) /// 0000122 // negative regulation of transcription from RNA polymerase II promoter (MGI:MGI:4440723|PMID:20004191 [IGI] MGI:MGI:97168) /// 0008284 // positive regulation of cell proliferation (MGI:MGI:4417868|GO_REF:0000096 [ISO] RGD:61843) /// 0051154 // negative regulation of striated muscle cell differentiation (MGI:MGI:4440723|PMID:20004191 [IDA]) /// 0000122 // negative regulation of transcription from RNA polymerase II promoter (MGI:MGI:4417868|GO_REF:0000096 [ISO] RGD:61843) /// 0006355 // regulation of transcription, DNA-templated (MGI:MGI:4834177|GO_REF:0000096 [ISO] UniProtKB:P67809) /// 0008380 // RNA splicing (MGI:MGI:1354194|GO_REF:0000004 [IEA] UniProtKB-KW:KW-0508) /// 1903608 // protein localization to cytoplasmic stress granule (MGI:MGI:4834177|GO_REF:0000096 [ISO] UniProtKB:P67809)	0005576 // extracellular region (MGI:MGI:1354194|GO_REF:0000004 [IEA] UniProtKB-KW:KW-0964) /// 0070937 // CRD-mediated mRNA stability complex (MGI:MGI:4834177|GO_REF:0000096 [ISO] UniProtKB:P67809) /// 0010494 // cytoplasmic stress granule (MGI:MGI:4834177|GO_REF:0000096 [ISO] UniProtKB:P67809) /// 0005634 // nucleus (MGI:MGI:4417868|GO_REF:0000096 [ISO] RGD:61843) /// 0005737 // cytoplasm (MGI:MGI:4834177|GO_REF:0000096 [ISO] UniProtKB:P67809) /// 0030425 // dendrite (MGI:MGI:4417868|GO_REF:0000096 [ISO] RGD:61843) /// 1990904 // ribonucleoprotein complex (MGI:MGI:4834177|GO_REF:0000096 [ISO] UniProtKB:P67809) /// 0071204 // histone pre-mRNA 3'end processing complex (MGI:MGI:4353869|PMID:19470752 [IDA]) /// 0005737 // cytoplasm (MGI:MGI:4440723|PMID:20004191 [IDA]) /// 1990124 // messenger ribonucleoprotein complex (MGI:MGI:4417868|GO_REF:0000096 [ISO] RGD:61843) /// 0005737 // cytoplasm (MGI:MGI:4417868|GO_REF:0000096 [ISO] RGD:61843) /// 0043231 // intracellular membrane-bounded organelle (MGI:MGI:4834177|GO_REF:0000096 [ISO] UniProtKB:P67809) /// 0005829 // cytosol (MGI:MGI:4834177|GO_REF:0000096 [ISO] UniProtKB:P67809) /// 0043025 // neuronal cell body (MGI:MGI:4417868|GO_REF:0000096 [ISO] RGD:61843) /// 0005689 // U12-type spliceosomal complex (MGI:MGI:4834177|GO_REF:0000096 [ISO] UniProtKB:P67809) /// 0005634 // nucleus (MGI:MGI:4440723|PMID:20004191 [IGI] MGI:MGI:97168) /// 0048471 // perinuclear region of cytoplasm (MGI:MGI:4417868|GO_REF:0000096 [ISO] RGD:61843) /// 0031965 // nuclear membrane (MGI:MGI:4834177|GO_REF:0000096 [ISO] UniProtKB:P67809)	0003723 // RNA binding (MGI:MGI:4834177|GO_REF:0000096 [ISO] UniProtKB:P67809) /// 0003682 // chromatin binding (MGI:MGI:5574403|PMID:24788519 [IDA]) /// 0001228 // transcriptional activator activity, RNA polymerase II transcription regulatory region sequence-specific binding (MGI:MGI:4834177|GO_REF:0000096 [ISO] UniProtKB:P67809) /// 0003697 // single-stranded DNA binding (MGI:MGI:3513643|PMID:15282343 [IDA]) /// 0008134 // transcription factor binding (MGI:MGI:4417868|GO_REF:0000096 [ISO] RGD:61843) /// 0051020 // GTPase binding (MGI:MGI:4834177|GO_REF:0000096 [ISO] UniProtKB:P67809) /// 0005515 // protein binding (MGI:MGI:83556|PMID:8871564 [IPI] UniProtKB:Q61990) /// 0005515 // protein binding (MGI:MGI:5767075|PMID:11162447 [IPI] UniProtKB:P35922) /// 0043565 // sequence-specific DNA binding (MGI:MGI:4417868|GO_REF:0000096 [ISO] RGD:61843) /// 0003697 // single-stranded DNA binding (MGI:MGI:4417868|GO_REF:0000096 [ISO] RGD:61843) /// 0000978 // RNA polymerase II core promoter proximal region sequence-specific DNA binding (MGI:MGI:4834177|GO_REF:0000096 [ISO] UniProtKB:P67809) /// 0003676 // nucleic acid binding (MGI:MGI:2152098|GO_REF:0000002 [IEA] InterPro:IPR011129|InterPro:IPR002059) /// 0005515 // protein binding (MGI:MGI:3573985|PMID:15596447 [IPI] UniProtKB:Q61937) /// 0003677 // DNA binding (MGI:MGI:4834177|GO_REF:0000096 [ISO] UniProtKB:P67809) /// 0003723 // RNA binding (MGI:MGI:4417868|GO_REF:0000096 [ISO] RGD:61843) /// 0003729 // mRNA binding (MGI:MGI:4417868|GO_REF:0000096 [ISO] RGD:61843) /// 0002039 // p53 binding (MGI:MGI:4417868|GO_REF:0000096 [ISO] RGD:61843) /// 0005515 // protein binding (MGI:MGI:4440723|PMID:20004191 [IPI] UniProtKB:Q9ERF6) /// 0005515 // protein binding (MGI:MGI:5912851|PMID:28784777 [IPI] UniProtKB:Q64321)	Y box protein 1	dbpB|DNA binding protein B|EF1A|MSY1|Nsep1|YB-1	protein	taxon:10090	20110523	MGI			1297	2.80766	2.61522	70.3985	1107	1.78494	0.899813	127.184	1927	4.08921	5.21219	73.7796	1993	3.43963	3.78676	84.6053	2999	5.92944	21.699	73.2558	11415	10.6823	61.8426	121.968	3173	6.81892	20.2376	111.74	3028	4.64548	20.2715	54.81	2915	4.98732	17.414	55.9519	4367	7.55712	29.8217	81.6522	2597	4.50619	9.59872	60.0083	885	1.70545	0.868788	131.972	450	1.53971	1.34081	93.8451	4754	8.3621	19.6365	94.2141	3733	7.92708	26.8667	96.7878	10880	11.2697	73.3315	126.272	3852	7.48414	19.7828	90.1623	15431	11.3056	79.04	129.258
Gm37817	4	complement(119295028..119295461)	ENSMUSG00000102819	0.0647815	1.62467	0.700146	0.659839	#N/A	1	0.0221545	1.79467	0.843722	0.690375	#N/A	1	0.0151465	-1.62898	-0.703969	0.68389	0.849172	1																	0	0	0	0	0	0	0	0	0	0	0	0	0	0	0	0	1	0.0757326	0.277146	0.0244267	0	0	0	0	0	0	0	0	1	0.0587652	0.256434	0.0181011	0	0	0	0	4	0.265142	1.0463	0.0747902	1	0.0664635	0.141575	0.0231068	0	0	0	0	0	0	0	0	0	0	0	0	0	0	0	0	0	0	0	0	0	0	0	0	2	0.0561272	0.3924	0.0167531
Ppih	4	complement(119300010..119320546)	ENSMUSG00000060288	0.51068	-1.56144	-0.642879	0.100263	0.452419	1	0.428743	1.95034	0.963729	0.0335593	0.999939	1	0.442717	-1.88481	-0.914422	0.0194219	0.11081	1	Ppih	MGI	MGI:106499	Ppih		0045070 // positive regulation of viral genome replication (MGI:MGI:6201960|PMID:21873635 [IBA] PANTHER:PTN000870406) /// 0042026 // protein refolding (MGI:MGI:4459044|GO_REF:0000033 [IBA] PANTHER:PTN002594282) /// 0045070 // positive regulation of viral genome replication (MGI:MGI:4459044|GO_REF:0000033 [IBA] PANTHER:PTN000870406) /// 0045070 // positive regulation of viral genome replication (MGI:MGI:4834177|GO_REF:0000096 [ISO] UniProtKB:O43447) /// 0000413 // protein peptidyl-prolyl isomerization (MGI:MGI:6201960|PMID:21873635 [IBA] FB:FBgn0039581|MGI:MGI:97751|PANTHER:PTN002594282|PomBase:SPAC1B3.03c|PomBase:SPBC1709.04c|PomBase:SPBC28F2.03|PomBase:SPBP8B7.25|RGD:1303174|RGD:620315|RGD:628670|SGD:S000001099|SGD:S000002562|SGD:S000003793|SGD:S000004206|SGD:S000004543|TAIR:locus:2045663|TAIR:locus:2179822|UniProtKB:O43447|UniProtKB:P21568|UniProtKB:P21569|UniProtKB:P23284|UniProtKB:P24367|UniProtKB:P30405|UniProtKB:P30414|UniProtKB:P34791|UniProtKB:P45877|UniProtKB:P62937|UniProtKB:Q08752|UniProtKB:Q13427|UniProtKB:Q76NN7|UniProtKB:Q9UNP9|WB:WBGene00000879|WB:WBGene00000881|WB:WBGene00000884) /// 0000413 // protein peptidyl-prolyl isomerization (MGI:MGI:4834177|GO_REF:0000096 [ISO] UniProtKB:O43447) /// 0001525 // angiogenesis (MGI:MGI:6201960|PMID:21873635 [IBA] PANTHER:PTN000116703) /// 0001525 // angiogenesis (MGI:MGI:4459044|GO_REF:0000033 [IBA] PANTHER:PTN000116703) /// 0042026 // protein refolding (MGI:MGI:6201960|PMID:21873635 [IBA] PANTHER:PTN002594282)	0016607 // nuclear speck (MGI:MGI:4834177|GO_REF:0000096 [ISO] UniProtKB:O43447) /// 0005737 // cytoplasm (MGI:MGI:4834177|GO_REF:0000096 [ISO] UniProtKB:O43447) /// 0046540 // U4/U6 x U5 tri-snRNP complex (MGI:MGI:4834177|GO_REF:0000096 [ISO] UniProtKB:O43447) /// 0071001 // U4/U6 snRNP (MGI:MGI:4834177|GO_REF:0000096 [ISO] UniProtKB:O43447)	0051082 // unfolded protein binding (MGI:MGI:6201960|PMID:21873635 [IBA] PANTHER:PTN002594282) /// 0051082 // unfolded protein binding (MGI:MGI:4459044|GO_REF:0000033 [IBA] PANTHER:PTN002594282) /// 0003755 // peptidyl-prolyl cis-trans isomerase activity (MGI:MGI:4834177|GO_REF:0000096 [ISO] UniProtKB:O43447) /// 0003755 // peptidyl-prolyl cis-trans isomerase activity (MGI:MGI:4459044|GO_REF:0000033 [IBA] PANTHER:PTN002594282) /// 0016018 // cyclosporin A binding (MGI:MGI:4459044|GO_REF:0000033 [IBA] PANTHER:PTN002594282) /// 0003755 // peptidyl-prolyl cis-trans isomerase activity (MGI:MGI:6201960|PMID:21873635 [IBA] PANTHER:PTN002594282) /// 0016018 // cyclosporin A binding (MGI:MGI:4834177|GO_REF:0000096 [ISO] UniProtKB:O43447) /// 0043021 // ribonucleoprotein complex binding (MGI:MGI:4834177|GO_REF:0000096 [ISO] UniProtKB:O43447) /// 0016018 // cyclosporin A binding (MGI:MGI:6201960|PMID:21873635 [IBA] PANTHER:PTN002594282) /// 0043021 // ribonucleoprotein complex binding (MGI:MGI:6201960|PMID:21873635 [IBA] PANTHER:PTN000870406) /// 0043021 // ribonucleoprotein complex binding (MGI:MGI:4459044|GO_REF:0000033 [IBA] PANTHER:PTN000870406)	peptidyl prolyl isomerase H	1100001J08Rik|2010111B15Rik|4833408F11Rik|cyclophilin H|CYP-20|D4Wsu43e|rotamase H	protein	taxon:10090	20180413	MGI			241	0.422299	0.393355	13.081	156	0.20361	0.102643	17.9229	249	0.427716	0.545175	9.53353	276	0.385578	0.42449	11.7165	332	0.531341	1.94446	8.10968	627	0.47496	2.74965	6.69942	260	0.452291	1.34234	9.1561	356	0.442102	1.9292	6.44398	506	0.700774	2.44686	9.7124	345	0.483271	1.90707	6.45065	352	0.4944	1.05313	8.13358	117	0.182507	0.0929725	17.4471	220	0.609322	0.53061	45.8798	305	0.434265	1.01977	6.04445	268	0.460668	1.56131	6.9486	489	0.410005	2.6679	5.67526	284	0.446655	1.18064	6.64748	779	0.461991	3.2299	6.52531
Ccdc30	4	complement(119322893..119415521)	ENSMUSG00000028637	0.487304	-1.18822	-0.248796	0.406987	0.751628	1	0.333199	-1.12151	-0.165438	0.635825	0.999939	1	0.409422	-1.42833	-0.514331	0.0865152	0.279497	1	Ccdc30	MGI	MGI:1920582	Ccdc30		0008150 // biological_process (MGI:MGI:2156816|GO_REF:0000015 [ND])	0005575 // cellular_component (MGI:MGI:2156816|GO_REF:0000015 [ND])	0003674 // molecular_function (MGI:MGI:2156816|GO_REF:0000015 [ND])	coiled-coil domain containing 30	1700001O02Rik|1700041C02Rik|1700111D19Rik|4930445I03Rik	protein	taxon:10090	20100209	MGI			788	0.306139	0.285157	42.771	188	0.054403	0.0274253	21.5994	1023	0.389602	0.496595	39.1679	1046	0.323985	0.356681	44.404	1668	0.591864	2.16594	40.7438	3977	0.667936	3.86684	42.4938	450	0.173559	0.515099	15.8471	2305	0.634649	2.76942	41.7229	1653	0.507564	1.77224	31.7285	1458	0.452813	1.78688	27.261	1697	0.528455	1.12567	39.2122	161	0.0556813	0.0283651	24.0084	181	0.111146	0.0967879	37.7466	1522	0.480462	1.12826	30.1628	959	0.365479	1.23869	24.8646	2193	0.407671	2.6527	25.4516	1236	0.430985	1.13922	28.9306	2757	0.362512	2.53442	23.0941
Ppcs	4	complement(119418530..119422420)	ENSMUSG00000028636	0.848963	1.75562	0.811981	0.148192	0.520248	1	0.291537	1.08329	0.115417	0.865539	0.999939	1	0.808546	1.57131	0.65197	0.245583	0.505571	1	Ppcs	MGI	MGI:1915237	Ppcs		0015937 // coenzyme A biosynthetic process (MGI:MGI:4834177|GO_REF:0000096 [ISO] UniProtKB:Q9HAB8)		0016874 // ligase activity (MGI:MGI:1354194|GO_REF:0000004 [IEA] UniProtKB-KW:KW-0436) /// 0004632 // phosphopantothenate--cysteine ligase activity (MGI:MGI:4834177|GO_REF:0000096 [ISO] UniProtKB:Q9HAB8)	phosphopantothenoylcysteine synthetase	6330579B17Rik	protein	taxon:10090	20130501	MGI			26	0.240465	0.223984	1.41123	8	0.0551113	0.0277823	0.919122	41	0.37172	0.473802	1.56978	27	0.199087	0.219179	1.14618	70	0.591302	2.16389	1.70987	165	0.659704	3.81918	1.763	100	0.918163	2.72498	3.52158	92	0.603027	2.63143	1.6653	163	1.19149	4.16027	3.1287	118	0.872427	3.44275	2.20631	89	0.659784	1.40542	2.0565	12	0.0987986	0.0503299	1.78945	0	0	0	0	172	1.29258	3.03534	3.40867	88	0.798384	2.70591	2.28163	185	0.818706	5.3273	2.14708	92	0.763691	2.01866	2.15341	118	0.369363	2.58231	0.98843
Zmynd12	4	119422814..119467444	ENSMUSG00000070806	0.214503	1.48061	0.56619	0.167512	0.546875	1	0.0890053	-1.2714	-0.346418	0.483195	0.999939	1	0.172432	1.17696	0.235062	0.56677	0.772997	1	Zmynd12	MGI	MGI:2140259	Zmynd12		0008150 // biological_process (MGI:MGI:2156816|GO_REF:0000015 [ND])	0005622 // intracellular (MGI:MGI:4834177|GO_REF:0000096 [ISO] UniProtKB:Q9H0C1)	0003674 // molecular_function (MGI:MGI:2156816|GO_REF:0000015 [ND])	zinc finger, MYND domain containing 12		protein	taxon:10090	20050714	MGI			85	0.0685365	0.0638391	4.61362	15	0.0090088	0.00454145	1.72335	124	0.0980117	0.124928	4.74762	103	0.0662126	0.0728948	4.37247	276	0.203257	0.743824	6.74178	787	0.274324	1.58813	8.409	109	0.0872511	0.258949	3.83852	423	0.241721	1.0548	7.65675	269	0.171427	0.598565	5.16331	462	0.297793	1.17514	8.63826	185	0.119566	0.25469	4.27475	21	0.0150735	0.00767872	3.13154	14	0.0178424	0.0155375	2.91962	269	0.176241	0.413863	5.33101	201	0.158983	0.538829	5.21145	412	0.158956	1.03433	4.78161	197	0.142568	0.376848	4.61111	826	0.225412	1.57591	6.91901
Rimkla	4	complement(119465283..119492628)	ENSMUSG00000048899	0.0537322	-1.15508	-0.207988	0.721909	0.909686	1	0.0346792	-1.31366	-0.393592	0.586036	0.999939	1	0.0346792	-2.15298	-1.10633	0.0601425	0.225249	1	Rimkla	MGI	MGI:3040686	Rimkla		0006464 // cellular protein modification process (MGI:MGI:2152098|GO_REF:0000002 [IEA] InterPro:IPR004666)	0005737 // cytoplasm (MGI:MGI:5008531|PMID:21454531 [IDA]) /// 0005737 // cytoplasm (MGI:MGI:4459044|GO_REF:0000033 [IBA] PANTHER:PTN000492628) /// 0005737 // cytoplasm (MGI:MGI:6201960|PMID:21873635 [IBA] PANTHER:PTN000492628)	0072590 // N-acetyl-L-aspartate-L-glutamate ligase activity (MGI:MGI:4459044|GO_REF:0000033 [IBA] PANTHER:PTN002330127) /// 0005524 // ATP binding (MGI:MGI:1354194|GO_REF:0000004 [IEA] UniProtKB-KW:KW-0067) /// 0005524 // ATP binding (MGI:MGI:2152098|GO_REF:0000002 [IEA] InterPro:IPR011761|InterPro:IPR013815) /// 0046872 // metal ion binding (MGI:MGI:1354194|GO_REF:0000004 [IEA] UniProtKB-KW:KW-0479) /// 0016874 // ligase activity (MGI:MGI:1354194|GO_REF:0000004 [IEA] UniProtKB-KW:KW-0436) /// 0072590 // N-acetyl-L-aspartate-L-glutamate ligase activity (MGI:MGI:4943802|PMID:20657015 [IDA]) /// 0046872 // metal ion binding (MGI:MGI:2152098|GO_REF:0000002 [IEA] InterPro:IPR011761) /// 0072590 // N-acetyl-L-aspartate-L-glutamate ligase activity (MGI:MGI:5008531|PMID:21454531 [IDA]) /// 0072590 // N-acetyl-L-aspartate-L-glutamate ligase activity (MGI:MGI:6201960|PMID:21873635 [IBA] PANTHER:PTN002330127) /// 0000166 // nucleotide binding (MGI:MGI:1354194|GO_REF:0000004 [IEA] UniProtKB-KW:KW-0547)	ribosomal modification protein rimK-like family member A	NAAGS-II|Rimk	protein	taxon:10090	20190210	UniProt			18	0.0236874	0.0220639	0.977003	7	0.00686146	0.00345895	0.804232	40	0.0516011	0.0657719	1.53149	40	0.0419668	0.0462021	1.69805	41	0.0492791	0.180338	1.0015	146	0.0830587	0.480846	1.55999	24	0.0313544	0.0930556	0.845178	41	0.0382384	0.166861	0.742143	64	0.0665657	0.232424	1.22845	47	0.0494439	0.195114	0.878784	40	0.0421929	0.0898759	0.92427	5	0.00585743	0.00298388	0.745604	6	0.0124801	0.0108679	1.25127	32	0.0342175	0.080352	0.634172	30	0.0387274	0.131256	0.777829	33	0.0207796	0.135213	0.382993	30	0.0354339	0.0936622	0.702199	58	0.0258326	0.180602	0.485838
Rnu6-ps2	4	119528000..119528106	ENSMUSG00000094494	0	#N/A	#N/A	#N/A	#N/A	#N/A	0	#N/A	#N/A	#N/A	#N/A	#N/A	0	#N/A	#N/A	#N/A	#N/A	#N/A																	0	0	0	0	0	0	0	0	0	0	0	0	0	0	0	0	0	0	0	0	0	0	0	0	0	0	0	0	0	0	0	0	0	0	0	0	0	0	0	0	0	0	0	0	0	0	0	0	0	0	0	0	0	0	0	0	0	0	0	0	0	0	0	0	0	0	0	0	0	0	0	0
Frg2f1	4	complement(119530308..119539529)	ENSMUSG00000087385	0.296314	1.59112	0.670044	0.247167	0.63033	1	0.107381	-1.17079	-0.227488	0.75043	0.999939	1	0.248999	1.3242	0.405124	0.484258	0.713787	1																	16	0.0624359	0.0581566	0.868447	4	0.0116264	0.00586105	0.459561	35	0.133886	0.170654	1.34005	37	0.115111	0.126728	1.57069	60	0.213845	0.782571	1.4656	245	0.413302	2.3927	2.61779	23	0.0891013	0.26444	0.809962	107	0.295916	1.29129	1.93681	86	0.265239	0.926123	1.65072	134	0.418011	1.64955	2.50547	62	0.193928	0.413089	1.43262	6	0.0208428	0.0106177	0.894724	0	0	0	0	64	0.20293	0.476536	1.26834	70	0.267956	0.908164	1.81493	138	0.257675	1.67668	1.60161	66	0.231158	0.611021	1.54484	216	0.285274	1.99442	1.80933
Foxj3	4	119537004..119629119	ENSMUSG00000032998	1.01539	1.05658	0.0794061	0.786223	0.928739	1	0.563454	-1.10687	-0.146488	0.666493	0.999939	1	1.06202	1.07842	0.108924	0.709834	0.855672	1	Foxj3	MGI	MGI:2443432	Foxj3		0045944 // positive regulation of transcription from RNA polymerase II promoter (MGI:MGI:4834177|GO_REF:0000096 [ISO] UniProtKB:Q9UPW0) /// 0006355 // regulation of transcription, DNA-templated (MGI:MGI:2152098|GO_REF:0000002 [IEA] InterPro:IPR001766|InterPro:IPR018122|InterPro:IPR030456)	0005634 // nucleus (MGI:MGI:1354194|GO_REF:0000004 [IEA] UniProtKB-KW:KW-0539)	0003677 // DNA binding (MGI:MGI:1354194|GO_REF:0000004 [IEA] UniProtKB-KW:KW-0238) /// 0043565 // sequence-specific DNA binding (MGI:MGI:4834177|GO_REF:0000096 [ISO] UniProtKB:Q9UPW0) /// 0003700 // transcription factor activity, sequence-specific DNA binding (MGI:MGI:2152098|GO_REF:0000002 [IEA] InterPro:IPR001766|InterPro:IPR018122|InterPro:IPR030456)	forkhead box J3	C330039G02Rik|Fhd6	protein	taxon:10090	20190210	UniProt			1159	0.452781	0.421748	62.9081	419	0.121925	0.0614638	48.139	1820	0.696994	0.888403	69.6828	1309	0.407704	0.448849	55.5686	3189	1.13787	4.16406	77.8969	6427	1.08542	6.28377	68.6717	1324	0.513492	1.52398	46.6257	3966	1.09806	4.79162	71.7888	3822	1.1801	4.12051	73.3613	3842	1.19986	4.73486	71.8359	2649	0.829506	1.76695	61.2098	339	0.117895	0.060058	50.5519	281	0.173513	0.151099	58.601	2186	0.693916	1.62951	43.3219	1715	0.657234	2.22751	44.4659	8755	1.63659	10.6492	101.609	2099	0.735984	1.94542	49.1305	11998	1.58638	11.0908	100.502
Guca2a	4	119637704..119639471	ENSMUSG00000023247	0.0748749	3.19331	1.67505	0.152441	0.527194	1	0.0121324	-6.06015	-2.59935	0.397913	0.999939	1	0.172884	6.9296	2.79277	0.0151067	0.0935753	1	Guca2a	MGI	MGI:102738	Guca2a		0031284 // positive regulation of guanylate cyclase activity (MGI:MGI:6201960|PMID:21873635 [IBA] PANTHER:PTN002602001|RGD:2766)	0005576 // extracellular region (MGI:MGI:1354194|GO_REF:0000004 [IEA] UniProtKB-KW:KW-0964) /// 0005576 // extracellular region (MGI:MGI:2152098|GO_REF:0000002 [IEA] InterPro:IPR000879|InterPro:IPR036382)	0030250 // guanylate cyclase activator activity (MGI:MGI:4417868|GO_REF:0000096 [ISO] RGD:2766) /// 0030250 // guanylate cyclase activator activity (MGI:MGI:6201960|PMID:21873635 [IBA] PANTHER:PTN002602001) /// 0030250 // guanylate cyclase activator activity (MGI:MGI:4459044|GO_REF:0000033 [IBA] PANTHER:PTN002602001)	guanylate cyclase activator 2a (guanylin)	Guca2	protein	taxon:10090	20190210	UniProt			2	0.0407087	0.0379186	0.108556	0	0	0	0	1	0.0199531	0.0254327	0.0382873	0	0	0	0	0	0	0	0	8	0.0703937	0.407526	0.085479	3	0.0606206	0.179914	0.105647	9	0.129829	0.566533	0.16291	2	0.0321745	0.112342	0.0383889	5	0.0813572	0.32105	0.0934877	0	0	0	0	0	0	0	0	0	0	0	0	3	0.049617	0.116514	0.0594536	17	0.339436	1.15042	0.44077	10	0.0973947	0.633745	0.116058	9	0.164419	0.434608	0.21066	31	0.213556	1.49303	0.259672
Guca2b	4	complement(119656607..119658954)	ENSMUSG00000032978	0.00980168	-1.22531	-0.29315	0.844803	0.95015	1	0.01638	3.45121	1.7871	0.297108	0.999939	1	0.0134994	1.01986	0.0283713	0.984399	0.993286	1	Guca2b	MGI	MGI:1270851	Guca2b		0007588 // excretion (MGI:MGI:2678878|PMID:14561709 [IMP] MGI:MGI:2679505) /// 0019934 // cGMP-mediated signaling (MGI:MGI:4417868|GO_REF:0000096 [ISO] RGD:620044) /// 0045776 // negative regulation of blood pressure (MGI:MGI:2678878|PMID:14561709 [IMP] MGI:MGI:2679505) /// 0007589 // body fluid secretion (MGI:MGI:2678878|PMID:14561709 [IMP] MGI:MGI:2679505) /// 0031284 // positive regulation of guanylate cyclase activity (MGI:MGI:6201960|PMID:21873635 [IBA] PANTHER:PTN002602001|RGD:2766)	0005576 // extracellular region (MGI:MGI:1354194|GO_REF:0000004 [IEA] UniProtKB-KW:KW-0964) /// 0005576 // extracellular region (MGI:MGI:2152098|GO_REF:0000002 [IEA] InterPro:IPR000879|InterPro:IPR036382) /// 0001750 // photoreceptor outer segment (MGI:MGI:5587954|PMID:22183407 [IDA])	0030250 // guanylate cyclase activator activity (MGI:MGI:6201960|PMID:21873635 [IBA] PANTHER:PTN002602001) /// 0030250 // guanylate cyclase activator activity (MGI:MGI:4459044|GO_REF:0000033 [IBA] PANTHER:PTN002602001)	guanylate cyclase activator 2b (retina)	Gcap2|uroguanylin	protein	taxon:10090	20141015	MGI	part_of(EMAPA:17168)		0	0	0	0	0	0	0	0	0	0	0	0	0	0	0	0	2	0.0279966	0.102454	0.0488535	0	0	0	0	0	0	0	0	0	0	0	0	0	0	0	0	4	0.0490084	0.193396	0.0747902	4	0.04914	0.104674	0.092427	0	0	0	0	0	0	0	0	2	0.0249071	0.0584888	0.0396357	2	0.0300692	0.101912	0.0518552	1	0.00733364	0.0477198	0.0116058	0	0	0	0	1	0.00518723	0.0362652	0.00837653
Hivep3	4	119733784..120138045	ENSMUSG00000028634	0.557023	-1.39735	-0.482693	0.0932469	0.439212	1	0.403428	1.18203	0.241273	0.467935	0.999939	1	0.455223	-1.73457	-0.79458	0.00572745	0.0475791	1	Hivep3	MGI	MGI:106589	Hivep3		0045893 // positive regulation of transcription, DNA-templated (MGI:MGI:4459044|GO_REF:0000033 [IBA] PANTHER:PTN000579474) /// 0035914 // skeletal muscle cell differentiation (MGI:MGI:5300631|PMID:22147266 [IMP]) /// 0045893 // positive regulation of transcription, DNA-templated (MGI:MGI:3575325|PMID:15790681 [ISO] UniProtKB:Q5T1R4) /// 0045893 // positive regulation of transcription, DNA-templated (MGI:MGI:6201960|PMID:21873635 [IBA] PANTHER:PTN000579474)	0005634 // nucleus (MGI:MGI:2181243|PMID:12001065 [IDA]) /// 0005737 // cytoplasm (MGI:MGI:1354194|GO_REF:0000004 [IEA] UniProtKB-KW:KW-0963)	0046872 // metal ion binding (MGI:MGI:1354194|GO_REF:0000004 [IEA] UniProtKB-KW:KW-0479) /// 0003676 // nucleic acid binding (MGI:MGI:2152098|GO_REF:0000002 [IEA] InterPro:IPR013087) /// 0003677 // DNA binding (MGI:MGI:2181243|PMID:12001065 [IDA])	human immunodeficiency virus type I enhancer binding protein 3	2900056N03Rik|E030045D18Rik|Krc|Schnurri-3|Shn3	protein	taxon:10090	20190210	UniProt			4064	0.361768	0.336973	220.585	2452	0.162581	0.0819592	281.711	5334	0.465461	0.593286	204.224	4739	0.336329	0.370271	201.176	8499	0.690999	2.52873	207.603	13900	0.534907	3.0967	148.52	2820	0.249211	0.739625	99.3084	11412	0.719961	3.14169	206.569	9380	0.65994	2.30428	180.044	8728	0.621098	2.45096	163.192	9763	0.696616	1.48388	225.591	2297	0.182024	0.0927265	342.53	1068	0.150269	0.130857	222.726	5089	0.368096	0.864391	100.853	4805	0.419586	1.42207	124.582	10544	0.449118	2.9224	122.372	4850	0.387498	1.02427	113.522	21635	0.651819	4.55704	181.226
AL607142.1	4	120064996..120093973	ENSMUSG00000115115	0	#N/A	#N/A	#N/A	#N/A	#N/A	0	#N/A	#N/A	#N/A	#N/A	#N/A	0	#N/A	#N/A	#N/A	#N/A	#N/A																	0	0	0	0	0	0	0	0	0	0	0	0	0	0	0	0	0	0	0	0	0	0	0	0	0	0	0	0	0	0	0	0	0	0	0	0	0	0	0	0	0	0	0	0	0	0	0	0	0	0	0	0	0	0	0	0	0	0	0	0	0	0	0	0	0	0	0	0	0	0	0	0
Edn2	4	120161206..120167360	ENSMUSG00000028635	0.0139705	-4.83772	-2.27433	0.0555446	0.347418	1	0.0139705	-7.71396	-2.94747	0.133017	0.999939	1	0.0207482	-1.87632	-0.907904	0.418896	0.664745	1	Edn2	MGI	MGI:95284	Edn2		0097009 // energy homeostasis (MGI:MGI:5514104|PMID:23676500 [IMP] MGI:MGI:5519239) /// 0050880 // regulation of blood vessel size (MGI:MGI:1354194|GO_REF:0000004 [IEA] UniProtKB-KW:KW-0838) /// 0002690 // positive regulation of leukocyte chemotaxis (MGI:MGI:4834177|GO_REF:0000096 [ISO] UniProtKB:P20800) /// 0010460 // positive regulation of heart rate (MGI:MGI:4834177|GO_REF:0000096 [ISO] UniProtKB:P20800) /// 0019221 // cytokine-mediated signaling pathway (MGI:MGI:4834177|GO_REF:0000096 [ISO] UniProtKB:P20800) /// 0003100 // regulation of systemic arterial blood pressure by endothelin (MGI:MGI:4834177|GO_REF:0000096 [ISO] UniProtKB:P20800) /// 0045987 // positive regulation of smooth muscle contraction (MGI:MGI:4417868|GO_REF:0000096 [ISO] RGD:2533) /// 0001543 // ovarian follicle rupture (MGI:MGI:4417868|GO_REF:0000096 [ISO] RGD:2533) /// 0007205 // protein kinase C-activating G-protein coupled receptor signaling pathway (MGI:MGI:4417868|GO_REF:0000096 [ISO] RGD:2533) /// 0048016 // inositol phosphate-mediated signaling (MGI:MGI:4834177|GO_REF:0000096 [ISO] UniProtKB:P20800) /// 0001516 // prostaglandin biosynthetic process (MGI:MGI:4834177|GO_REF:0000096 [ISO] UniProtKB:P20800) /// 0007204 // positive regulation of cytosolic calcium ion concentration (MGI:MGI:4834177|GO_REF:0000096 [ISO] UniProtKB:P20800) /// 0019722 // calcium-mediated signaling (MGI:MGI:4834177|GO_REF:0000096 [ISO] UniProtKB:P20800) /// 0001659 // temperature homeostasis (MGI:MGI:5514104|PMID:23676500 [IMP] MGI:MGI:5519239) /// 0046887 // positive regulation of hormone secretion (MGI:MGI:4417868|GO_REF:0000096 [ISO] RGD:2533) /// 0045987 // positive regulation of smooth muscle contraction (MGI:MGI:65983|PMID:2768235 [IDA]) /// 0014826 // vein smooth muscle contraction (MGI:MGI:4834177|GO_REF:0000096 [ISO] UniProtKB:P20800) /// 0019229 // regulation of vasoconstriction (MGI:MGI:2152098|GO_REF:0000002 [IEA] InterPro:IPR019764|InterPro:IPR001928) /// 0008217 // regulation of blood pressure (MGI:MGI:4417868|GO_REF:0000096 [ISO] RGD:2533) /// 0014824 // artery smooth muscle contraction (MGI:MGI:4834177|GO_REF:0000096 [ISO] UniProtKB:P20800) /// 0042116 // macrophage activation (MGI:MGI:4834177|GO_REF:0000096 [ISO] UniProtKB:P20800) /// 0030593 // neutrophil chemotaxis (MGI:MGI:4834177|GO_REF:0000096 [ISO] UniProtKB:P20800) /// 0046888 // negative regulation of hormone secretion (MGI:MGI:4417868|GO_REF:0000096 [ISO] RGD:2533) /// 0060585 // positive regulation of prostaglandin-endoperoxide synthase activity (MGI:MGI:3847878|PMID:9492062 [IMP]) /// 0008284 // positive regulation of cell proliferation (MGI:MGI:4834177|GO_REF:0000096 [ISO] UniProtKB:P20800) /// 0060585 // positive regulation of prostaglandin-endoperoxide synthase activity (MGI:MGI:4834177|GO_REF:0000096 [ISO] UniProtKB:P20800) /// 0048246 // macrophage chemotaxis (MGI:MGI:4834177|GO_REF:0000096 [ISO] UniProtKB:P20800) /// 0001516 // prostaglandin biosynthetic process (MGI:MGI:3847878|PMID:9492062 [IDA]) /// 0042310 // vasoconstriction (MGI:MGI:4834177|GO_REF:0000096 [ISO] UniProtKB:P20800) /// 0048286 // lung alveolus development (MGI:MGI:5514104|PMID:23676500 [IMP] MGI:MGI:5519239)	0005576 // extracellular region (MGI:MGI:1354194|GO_REF:0000004 [IEA] UniProtKB-KW:KW-0964) /// 0005576 // extracellular region (MGI:MGI:2152098|GO_REF:0000002 [IEA] InterPro:IPR019764|InterPro:IPR001928|InterPro:IPR015658) /// 0005615 // extracellular space (MGI:MGI:4834177|GO_REF:0000096 [ISO] UniProtKB:P20800) /// 0005615 // extracellular space (MGI:MGI:4417868|GO_REF:0000096 [ISO] RGD:2533)	0005179 // hormone activity (MGI:MGI:4834177|GO_REF:0000096 [ISO] UniProtKB:P20800) /// 0031708 // endothelin B receptor binding (MGI:MGI:4834177|GO_REF:0000096 [ISO] UniProtKB:P20800)	endothelin 2	vasoactive intestinal contractor peptide|VIC	protein	taxon:10090	20090430	BHF-UCL			1	0.00584671	0.00544598	0.0542779	6	0.0261298	0.0131724	0.689342	3	0.0171944	0.0219163	0.114862	1	0.00466135	0.00513178	0.0424512	3	0.0160201	0.0586261	0.0732802	4	0.0101102	0.0585301	0.0427395	0	0	0	0	1	0.00414364	0.0180816	0.0181011	0	0	0	0	5	0.0233696	0.0922203	0.0934877	1	0.00468646	0.00998272	0.0231068	0	0	0	0	0	0	0	0	1	0.00475076	0.0111561	0.0198179	1	0.00573539	0.0194385	0.0259276	0	0	0	0	14	0.0734668	0.194195	0.327693	10	0.0197881	0.138344	0.0837653
Foxo6	4	complement(120267079..120287349)	ENSMUSG00000052135	0.326263	1.2149	0.280837	0.605867	0.859342	1	0.170605	1.0459	0.0647501	0.919417	0.999939	1	0.209478	-1.47748	-0.563143	0.301554	0.562541	1	Foxo6	MGI	MGI:2676586	Foxo6		0008286 // insulin receptor signaling pathway (MGI:MGI:4459044|GO_REF:0000033 [IBA] PANTHER:PTN000215135) /// 0060999 // positive regulation of dendritic spine development (MGI:MGI:5461238|PMID:23222102 [IMP]) /// 0045944 // positive regulation of transcription from RNA polymerase II promoter (MGI:MGI:4459044|GO_REF:0000033 [IBA] PANTHER:PTN002908599) /// 0042593 // glucose homeostasis (MGI:MGI:6201960|PMID:21873635 [IBA] PANTHER:PTN002908599) /// 0042593 // glucose homeostasis (MGI:MGI:4459044|GO_REF:0000033 [IBA] PANTHER:PTN002908599) /// 0006355 // regulation of transcription, DNA-templated (MGI:MGI:2152098|GO_REF:0000002 [IEA] InterPro:IPR001766|InterPro:IPR030456) /// 0000122 // negative regulation of transcription from RNA polymerase II promoter (MGI:MGI:4459044|GO_REF:0000033 [IBA] PANTHER:PTN002908599) /// 0008286 // insulin receptor signaling pathway (MGI:MGI:6201960|PMID:21873635 [IBA] PANTHER:PTN000215135) /// 0006357 // regulation of transcription from RNA polymerase II promoter (MGI:MGI:5461238|PMID:23222102 [IMP]) /// 0045944 // positive regulation of transcription from RNA polymerase II promoter (MGI:MGI:6201960|PMID:21873635 [IBA] PANTHER:PTN002908599) /// 0007613 // memory (MGI:MGI:5461238|PMID:23222102 [IMP]) /// 0000122 // negative regulation of transcription from RNA polymerase II promoter (MGI:MGI:6201960|PMID:21873635 [IBA] PANTHER:PTN002908599)	0005634 // nucleus (MGI:MGI:4459044|GO_REF:0000033 [IBA] PANTHER:PTN002908599) /// 0005737 // cytoplasm (MGI:MGI:6201960|PMID:21873635 [IBA] PANTHER:PTN002908599) /// 0005737 // cytoplasm (MGI:MGI:2675571|PMID:12857750 [IDA]) /// 0005634 // nucleus (MGI:MGI:2675571|PMID:12857750 [IDA]) /// 0005634 // nucleus (MGI:MGI:6201960|PMID:21873635 [IBA] PANTHER:PTN002908599) /// 0005634 // nucleus (MGI:MGI:5461238|PMID:23222102 [IDA]) /// 0005737 // cytoplasm (MGI:MGI:4459044|GO_REF:0000033 [IBA] PANTHER:PTN002908599)	0003700 // transcription factor activity, sequence-specific DNA binding (MGI:MGI:6201960|PMID:21873635 [IBA] PANTHER:PTN002908599) /// 0003700 // transcription factor activity, sequence-specific DNA binding (MGI:MGI:4459044|GO_REF:0000033 [IBA] PANTHER:PTN002908599) /// 0000981 // RNA polymerase II transcription factor activity, sequence-specific DNA binding (MGI:MGI:5461238|PMID:23222102 [IDA]) /// 0000981 // RNA polymerase II transcription factor activity, sequence-specific DNA binding (MGI:MGI:6201960|PMID:21873635 [IBA] PANTHER:PTN002908599) /// 0003677 // DNA binding (MGI:MGI:1354194|GO_REF:0000004 [IEA] UniProtKB-KW:KW-0238) /// 0043565 // sequence-specific DNA binding (MGI:MGI:6201960|PMID:21873635 [IBA] PANTHER:PTN002908599) /// 0008134 // transcription factor binding (MGI:MGI:6201960|PMID:21873635 [IBA] PANTHER:PTN002908599) /// 0008134 // transcription factor binding (MGI:MGI:4459044|GO_REF:0000033 [IBA] PANTHER:PTN002908599) /// 0043565 // sequence-specific DNA binding (MGI:MGI:4459044|GO_REF:0000033 [IBA] PANTHER:PTN002908599) /// 0000981 // RNA polymerase II transcription factor activity, sequence-specific DNA binding (MGI:MGI:4459044|GO_REF:0000033 [IBA] PANTHER:PTN002908599)	forkhead box O6		protein	taxon:10090	20180216	GO_Central			94	0.166875	0.155438	5.10212	19	0.0251241	0.0126654	2.18292	128	0.222755	0.283928	4.90077	155	0.21938	0.24152	6.57994	135	0.218893	0.801044	3.29761	333	0.255561	1.4795	3.55806	418	0.736686	2.18638	14.7202	178	0.223952	0.97726	3.22199	132	0.18521	0.646687	2.53367	162	0.229905	0.907245	3.029	186	0.264674	0.563787	4.29786	11	0.0173839	0.00885571	1.64033	39	0.109434	0.0952969	8.13324	135	0.194738	0.457298	2.67541	195	0.339586	1.15094	5.05589	126	0.107032	0.696454	1.46234	173	0.275652	0.728632	4.04935	217	0.130382	0.911534	1.81771
Foxo6os	4	120291350..120303892	ENSMUSG00000084929	0.0184447	1.68603	0.753632	0.452886	0.779179	1	0.0107319	1.91844	0.939934	0.456418	0.999939	1	0.0213903	1.96926	0.977657	0.327129	0.587149	1																	5	0.0143452	0.013362	0.27139	0	0	0	0	1	0.00281249	0.00358486	0.0382873	0	0	0	0	5	0.0131021	0.0479475	0.122134	5	0.00620147	0.0359018	0.0534244	1	0.00284826	0.00845325	0.0352158	15	0.0305	0.133093	0.271516	3	0.00680275	0.0237528	0.0575834	20	0.0458709	0.181014	0.373951	14	0.0321958	0.068581	0.323495	0	0	0	0	0	0	0	0	6	0.0139875	0.0328466	0.118907	2	0.00562884	0.0190774	0.0518552	15	0.0205924	0.133994	0.174088	18	0.0463513	0.12252	0.421319	21	0.0203916	0.142563	0.175907
Scmh1	4	120405281..120530186	ENSMUSG00000000085	0.886747	1.11676	0.15932	0.571174	0.843633	1	0.45626	-1.06829	-0.0953058	0.770354	0.999939	1	0.795252	-1.02481	-0.0353527	0.899997	0.954534	1	Scmh1	MGI	MGI:1352762	Scmh1		0006338 // chromatin remodeling (MGI:MGI:3703453|PMID:17215307 [IMP] MGI:MGI:3706668) /// 0009952 // anterior/posterior pattern specification (MGI:MGI:3703453|PMID:17215307 [IMP] MGI:MGI:3706668) /// 0045892 // negative regulation of transcription, DNA-templated (MGI:MGI:1351527|PMID:10653359 [NAS]) /// 0006355 // regulation of transcription, DNA-templated (MGI:MGI:2152098|GO_REF:0000002 [IEA] InterPro:IPR004092) /// 0007283 // spermatogenesis (MGI:MGI:3703453|PMID:17215307 [IMP] MGI:MGI:3706668) /// 0007283 // spermatogenesis (MGI:MGI:3703453|PMID:17215307 [IGI] MGI:MGI:1860454) /// 0007275 // multicellular organism development (MGI:MGI:1354194|GO_REF:0000004 [IEA] UniProtKB-KW:KW-0217)	0010369 // chromocenter (MGI:MGI:3703453|PMID:17215307 [IDA]) /// 0005634 // nucleus (MGI:MGI:3703453|PMID:17215307 [IDA])	0005515 // protein binding (MGI:MGI:3038045|PMID:14973489 [IPI] UniProtKB:O88513) /// 0005515 // protein binding (MGI:MGI:1351527|PMID:10653359 [IPI] UniProtKB:Q64028)	sex comb on midleg homolog 1	Scml3	protein	taxon:10090	20050203	UniProt			1199	0.345442	0.321766	65.0792	528	0.113309	0.0571203	60.6621	1861	0.525601	0.669942	71.2526	1686	0.38727	0.426354	71.5727	3457	0.90968	3.329	84.4432	7932	0.987929	5.71935	84.7524	1679	0.480229	1.42526	59.1273	4484	0.915571	3.99528	81.1651	4257	0.96936	3.38467	81.7109	4692	1.08065	4.26441	87.7289	3034	0.700656	1.49248	70.1059	390	0.100026	0.050955	58.1571	336	0.153009	0.133243	70.071	2276	0.53282	1.25121	45.1055	1950	0.551115	1.86785	50.5589	8523	1.17497	7.64551	98.9166	2028	0.524416	1.38619	47.4686	12234	1.19294	8.34015	102.478
Slfnl1	4	120532231..120536661	ENSMUSG00000047518	0.255506	1.18489	0.244748	0.720358	0.909171	1	0.113528	-1.81246	-0.857948	0.335014	0.999939	1	0.228914	1.03251	0.0461519	0.946183	0.974871	1	Slfnl1	MGI	MGI:3045330	Slfnl1		0008150 // biological_process (MGI:MGI:2156816|GO_REF:0000015 [ND])	0005575 // cellular_component (MGI:MGI:2156816|GO_REF:0000015 [ND])	0003674 // molecular_function (MGI:MGI:2156816|GO_REF:0000015 [ND]) /// 0005524 // ATP binding (MGI:MGI:1354194|GO_REF:0000004 [IEA] UniProtKB-KW:KW-0067) /// 0005524 // ATP binding (MGI:MGI:2152098|GO_REF:0000002 [IEA] InterPro:IPR007421) /// 0000166 // nucleotide binding (MGI:MGI:1354194|GO_REF:0000004 [IEA] UniProtKB-KW:KW-0547)	schlafen like 1	4933406A14Rik	protein	taxon:10090	20190210	UniProt			14	0.113701	0.105908	0.759891	12	0.0725925	0.0365948	1.37868	16	0.127383	0.162365	0.612596	6	0.0388499	0.0427706	0.254707	29	0.215114	0.787216	0.708376	73	0.256299	1.48378	0.779996	22	0.177379	0.526437	0.774747	41	0.235989	1.02979	0.742143	33	0.211825	0.739618	0.633418	61	0.396038	1.56283	1.14055	25	0.162746	0.346669	0.577669	0	0	0	0	0	0	0	0	17	0.112186	0.263444	0.336904	37	0.294775	0.99906	0.959322	41	0.159331	1.03676	0.475839	42	0.306153	0.809254	0.983078	99	0.272124	1.90249	0.829276
Ctps	4	complement(120539868..120570276)	ENSMUSG00000028633	1.13063	1.18055	0.239463	0.491247	0.802131	1	0.626478	-1.1859	-0.245977	0.545152	0.999939	1	2.23774	2.16479	1.11422	0.00135031	0.0167873	1	Ctps	MGI	MGI:1858304	Ctps		0019856 // pyrimidine nucleobase biosynthetic process (MGI:MGI:6201960|PMID:21873635 [IBA] PANTHER:PTN000167473) /// 0006241 // CTP biosynthetic process (MGI:MGI:4834177|GO_REF:0000096 [ISO] UniProtKB:P17812) /// 0006221 // pyrimidine nucleotide biosynthetic process (MGI:MGI:2152098|GO_REF:0000002 [IEA] InterPro:IPR004468|InterPro:IPR017456) /// 0042100 // B cell proliferation (MGI:MGI:4834177|GO_REF:0000096 [ISO] UniProtKB:P17812) /// 0006241 // CTP biosynthetic process (MGI:MGI:6201960|PMID:21873635 [IBA] PANTHER:PTN000167473) /// 0006221 // pyrimidine nucleotide biosynthetic process (MGI:MGI:1354194|GO_REF:0000004 [IEA] UniProtKB-KW:KW-0665) /// 0002376 // immune system process (MGI:MGI:1354194|GO_REF:0000004 [IEA] UniProtKB-KW:KW-0391) /// 0006241 // CTP biosynthetic process (MGI:MGI:4459044|GO_REF:0000033 [IBA] PANTHER:PTN000167473) /// 0006541 // glutamine metabolic process (MGI:MGI:1354194|GO_REF:0000004 [IEA] UniProtKB-KW:KW-0315) /// 0042098 // T cell proliferation (MGI:MGI:4834177|GO_REF:0000096 [ISO] UniProtKB:P17812) /// 0019856 // pyrimidine nucleobase biosynthetic process (MGI:MGI:4459044|GO_REF:0000033 [IBA] PANTHER:PTN000167473)	0097268 // cytoophidium (MGI:MGI:6201960|PMID:21873635 [IBA] PANTHER:PTN000167476) /// 0097268 // cytoophidium (MGI:MGI:4834177|GO_REF:0000096 [ISO] UniProtKB:P17812) /// 0005737 // cytoplasm (MGI:MGI:6201960|PMID:21873635 [IBA] PANTHER:PTN000167476) /// 0097268 // cytoophidium (MGI:MGI:4459044|GO_REF:0000033 [IBA] PANTHER:PTN000167476) /// 0005737 // cytoplasm (MGI:MGI:4459044|GO_REF:0000033 [IBA] PANTHER:PTN000167476)	0003883 // CTP synthase activity (MGI:MGI:6201960|PMID:21873635 [IBA] PANTHER:PTN000167473) /// 0005524 // ATP binding (MGI:MGI:1354194|GO_REF:0000004 [IEA] UniProtKB-KW:KW-0067) /// 0016874 // ligase activity (MGI:MGI:1354194|GO_REF:0000004 [IEA] UniProtKB-KW:KW-0436) /// 0042802 // identical protein binding (MGI:MGI:6201960|PMID:21873635 [IBA] PANTHER:PTN000167473) /// 0042802 // identical protein binding (MGI:MGI:4459044|GO_REF:0000033 [IBA] PANTHER:PTN000167473) /// 0003883 // CTP synthase activity (MGI:MGI:4459044|GO_REF:0000033 [IBA] PANTHER:PTN000167473) /// 0042802 // identical protein binding (MGI:MGI:4834177|GO_REF:0000096 [ISO] UniProtKB:P17812) /// 0000166 // nucleotide binding (MGI:MGI:1354194|GO_REF:0000004 [IEA] UniProtKB-KW:KW-0547) /// 0003883 // CTP synthase activity (MGI:MGI:4834177|GO_REF:0000096 [ISO] UniProtKB:P17812)	cytidine 5'-triphosphate synthase		protein	taxon:10090	20190210	UniProt			414	0.489934	0.456355	22.4711	81	0.0713995	0.0359934	9.30611	696	0.807421	1.02916	26.6479	506	0.477407	0.525586	21.4803	1190	1.28623	4.70698	29.0678	1856	0.949516	5.49697	19.8311	1164	1.36751	4.0586	40.9911	1167	0.978765	4.27104	21.1239	897	0.838986	2.92945	17.2174	1605	1.51838	5.9918	30.0095	1029	0.976082	2.07917	23.7769	81	0.0853323	0.0434699	12.0788	92	0.172087	0.149856	19.1861	1582	1.52123	3.57228	31.3519	1103	1.28045	4.33975	28.5982	3469	1.96435	12.782	40.2607	1748	1.85665	4.90768	40.9148	11400	4.566	31.9221	95.4924
Gm8439	4	120588745..120609673	ENSMUSG00000091297	0.0364226	1.30162	0.380313	0.580594	0.847279	1	0.0166651	-1.23568	-0.305301	0.733527	0.999939	1	0.091332	3.18201	1.66994	0.0142315	0.0897687	1	Gm8439	MGI	MGI:3648581	Gm8439		0008150 // biological_process (MGI:MGI:2156816|GO_REF:0000015 [ND])	0005575 // cellular_component (MGI:MGI:2156816|GO_REF:0000015 [ND])	0003674 // molecular_function (MGI:MGI:2156816|GO_REF:0000015 [ND])	predicted gene 8439		protein	taxon:10090	20100202	MGI			9	0.0154751	0.0144145	0.488501	1	0.00128075	0.000645642	0.11489	9	0.01517	0.0193361	0.344585	10	0.0137086	0.015092	0.424512	24	0.0376908	0.137931	0.586242	64	0.0475727	0.275409	0.683832	14	0.023898	0.0709259	0.493021	19	0.0231534	0.101035	0.34392	31	0.0421287	0.147099	0.595029	33	0.0453601	0.178999	0.617019	11	0.0151606	0.032294	0.254174	1	0.00153067	0.000779754	0.149121	4	0.0108711	0.00946675	0.834179	38	0.0530917	0.124674	0.753079	37	0.0624085	0.211517	0.959322	67	0.0551244	0.358693	0.777591	33	0.050928	0.134618	0.772419	404	0.235107	1.6437	3.38412
Gm12860	4	120615840..120622682	ENSMUSG00000086187	0.0235134	1.35161	0.434674	0.666209	0.884787	1	0.00928369	-2.23162	-1.15809	0.467391	0.999939	1	0.0517482	2.91081	1.54142	0.118363	0.335624	1																	7	0.0368121	0.0342891	0.379945	0	0	0	0	0	0	0	0	0	0	0	0	2	0.0096063	0.0351545	0.0488535	12	0.027281	0.157936	0.128219	3	0.0156623	0.0464836	0.105647	1	0.00372703	0.0162637	0.0181011	12	0.0498769	0.174153	0.230334	5	0.02102	0.0829484	0.0934877	2	0.00843056	0.0179581	0.0462135	0	0	0	0	0	0	0	0	11	0.0470043	0.110379	0.217997	9	0.0464287	0.157358	0.233349	12	0.0301962	0.196486	0.13927	6	0.0283202	0.0748586	0.14044	60	0.106792	0.746609	0.502592
Gm45579	4	complement(120644219..120648137)	ENSMUSG00000110389	0.0118645	-2.05996	-1.04262	0.458746	0.783666	1	0.0118645	-9.30572	-3.21812	0.306431	0.999939	1	0.026801	1.5576	0.639329	0.628494	0.815886	1																	0	0	0	0	0	0	0	0	1	0.00900156	0.0114736	0.0382873	0	0	0	0	6	0.0503209	0.184151	0.14656	0	0	0	0	0	0	0	0	5	0.032539	0.141991	0.0905053	0	0	0	0	1	0.00734063	0.0289674	0.0186975	0	0	0	0	0	0	0	0	0	0	0	0	1	0.00746133	0.0175213	0.0198179	0	0	0	0	1	0.00439382	0.0285905	0.0116058	2	0.0164834	0.0435704	0.0468133	34	0.105666	0.738741	0.284802
Cited4	4	120666572..120667820	ENSMUSG00000070803	2.50171	3.64347	1.86531	0.0257632	0.239532	1	0.549298	2.24849	1.16896	0.234864	0.999939	1	3.77496	4.27224	2.09499	0.0122217	0.0810017	1	Cited4	MGI	MGI:1861694	Cited4		0006357 // regulation of transcription from RNA polymerase II promoter (MGI:MGI:6201960|PMID:21873635 [IBA] PANTHER:PTN001819842) /// 0006357 // regulation of transcription from RNA polymerase II promoter (MGI:MGI:4459044|GO_REF:0000033 [IBA] PANTHER:PTN001819842) /// 0006355 // regulation of transcription, DNA-templated (MGI:MGI:2152098|GO_REF:0000002 [IEA] InterPro:IPR007576) /// 0045893 // positive regulation of transcription, DNA-templated (MGI:MGI:2447223|PMID:12504852 [IDA]) /// 0043627 // response to estrogen (MGI:MGI:4412463|PMID:11581164 [IDA])	0005737 // cytoplasm (MGI:MGI:2447223|PMID:12504852 [IDA]) /// 0005634 // nucleus (MGI:MGI:2447223|PMID:12504852 [IDA]) /// 0005634 // nucleus (MGI:MGI:6201960|PMID:21873635 [IBA] PANTHER:PTN001819842) /// 0005634 // nucleus (MGI:MGI:4459044|GO_REF:0000033 [IBA] PANTHER:PTN001819842)	0003713 // transcription coactivator activity (MGI:MGI:2447223|PMID:12504852 [IPI] UniProtKB:P45481) /// 0003713 // transcription coactivator activity (MGI:MGI:4412463|PMID:11581164 [IDA]) /// 0003713 // transcription coactivator activity (MGI:MGI:6201960|PMID:21873635 [IBA] PANTHER:PTN001819842) /// 0003713 // transcription coactivator activity (MGI:MGI:4459044|GO_REF:0000033 [IBA] PANTHER:PTN001819842) /// 0003713 // transcription coactivator activity (MGI:MGI:2447223|PMID:12504852 [IDA])	Cbp/p300-interacting transactivator, with Glu/Asp-rich carboxy-terminal domain, 4	Mrg2	protein	taxon:10090	20170228	GO_Central			4	0.115249	0.10735	0.217112	20	0.42922	0.216375	2.29781	12	0.338931	0.432009	0.459447	10	0.229709	0.252891	0.424512	24	0.63157	2.31125	0.586242	72	0.896802	5.19179	0.769311	331	9.46775	28.099	11.6564	23	0.469651	2.04942	0.416324	27	0.614845	2.14683	0.518251	46	1.05951	4.181	0.860087	26	0.60046	1.27905	0.600776	0	0	0	0	23	1.04743	0.912126	4.79653	211	4.93983	11.6001	4.18157	166	4.69177	15.9015	4.30399	202	2.78488	18.1212	2.34438	206	5.32716	14.0813	4.82177	116	1.13117	7.90832	0.971677
Kcnq4	4	complement(120696138..120748612)	ENSMUSG00000028631	0.241411	-1.2857	-0.362558	0.291666	0.667491	1	0.173577	-1.16772	-0.223699	0.58096	0.999939	1	0.187273	-1.70187	-0.767121	0.0257651	0.133185	1	Kcnq4	MGI	MGI:1926803	Kcnq4		0006811 // ion transport (MGI:MGI:1354194|GO_REF:0000004 [IEA] UniProtKB-KW:KW-0406) /// 0034765 // regulation of ion transmembrane transport (MGI:MGI:1354194|GO_REF:0000004 [IEA] UniProtKB-KW:KW-0851) /// 0006813 // potassium ion transport (MGI:MGI:3617033|PMID:16437162 [IMP] MGI:MGI:3618993) /// 0071805 // potassium ion transmembrane transport (MGI:MGI:4459044|GO_REF:0000033 [IBA] PANTHER:PTN000164970) /// 0006811 // ion transport (MGI:MGI:2152098|GO_REF:0000002 [IEA] InterPro:IPR005821) /// 0032227 // negative regulation of synaptic transmission, dopaminergic (MGI:MGI:4417868|GO_REF:0000096 [ISO] RGD:61799) /// 0071805 // potassium ion transmembrane transport (MGI:MGI:6201960|PMID:21873635 [IBA] PANTHER:PTN000164970) /// 0006813 // potassium ion transport (MGI:MGI:4417868|GO_REF:0000096 [ISO] RGD:61799) /// 0007605 // sensory perception of sound (MGI:MGI:3617033|PMID:16437162 [IMP] MGI:MGI:3618993) /// 0055085 // transmembrane transport (MGI:MGI:2152098|GO_REF:0000002 [IEA] InterPro:IPR005821) /// 0042472 // inner ear morphogenesis (MGI:MGI:3617033|PMID:16437162 [IMP] MGI:MGI:3618993)	0005737 // cytoplasm (MGI:MGI:4417868|GO_REF:0000096 [ISO] RGD:61799) /// 0008076 // voltage-gated potassium channel complex (MGI:MGI:4459044|GO_REF:0000033 [IBA] PANTHER:PTN001355853) /// 0016020 // membrane (MGI:MGI:2152098|GO_REF:0000002 [IEA] InterPro:IPR005821|InterPro:IPR003937) /// 0016020 // membrane (MGI:MGI:1354194|GO_REF:0000004 [IEA] UniProtKB-KW:KW-0472) /// 0016021 // integral component of membrane (MGI:MGI:6201960|PMID:21873635 [IBA] PANTHER:PTN000164970) /// 0016021 // integral component of membrane (MGI:MGI:3617033|PMID:16437162 [IC] GO:0005249) /// 0005886 // plasma membrane (MGI:MGI:4417868|GO_REF:0000096 [ISO] RGD:61799) /// 0043005 // neuron projection (MGI:MGI:4417868|GO_REF:0000096 [ISO] RGD:61799) /// 0008076 // voltage-gated potassium channel complex (MGI:MGI:6201960|PMID:21873635 [IBA] PANTHER:PTN001355853) /// 0016021 // integral component of membrane (MGI:MGI:4459044|GO_REF:0000033 [IBA] PANTHER:PTN000164970)	0005251 // delayed rectifier potassium channel activity (MGI:MGI:6201960|PMID:21873635 [IBA] PANTHER:PTN000899150) /// 0005249 // voltage-gated potassium channel activity (MGI:MGI:4459044|GO_REF:0000033 [IBA] PANTHER:PTN000164970) /// 0005251 // delayed rectifier potassium channel activity (MGI:MGI:4459044|GO_REF:0000033 [IBA] PANTHER:PTN000899150) /// 0005244 // voltage-gated ion channel activity (MGI:MGI:1354194|GO_REF:0000004 [IEA] UniProtKB-KW:KW-0851) /// 0005516 // calmodulin binding (MGI:MGI:4459044|GO_REF:0000033 [IBA] PANTHER:PTN000899150) /// 0005216 // ion channel activity (MGI:MGI:2152098|GO_REF:0000002 [IEA] InterPro:IPR005821) /// 0005249 // voltage-gated potassium channel activity (MGI:MGI:6201960|PMID:21873635 [IBA] PANTHER:PTN000164970) /// 0005267 // potassium channel activity (MGI:MGI:4417868|GO_REF:0000096 [ISO] RGD:61799) /// 0005249 // voltage-gated potassium channel activity (MGI:MGI:3617033|PMID:16437162 [IMP] MGI:MGI:3618993) /// 0005516 // calmodulin binding (MGI:MGI:6201960|PMID:21873635 [IBA] PANTHER:PTN000899150)	potassium voltage-gated channel, subfamily Q, member 4		protein	taxon:10090	20190210	UniProt			218	0.149501	0.139254	11.8326	87	0.0444405	0.022403	9.99546	359	0.241343	0.307621	13.7451	278	0.151996	0.167335	11.8014	448	0.280607	1.02689	10.9432	781	0.231539	1.34043	8.34489	239	0.162715	0.482915	8.41657	509	0.247386	1.07952	9.21344	410	0.222227	0.775938	7.86973	626	0.343187	1.35427	11.7047	604	0.332015	0.707232	13.9565	39	0.0238091	0.0121288	5.81571	41	0.0444419	0.0387009	8.55033	306	0.170514	0.400414	6.06427	315	0.211909	0.718207	8.1672	449	0.147337	0.958718	5.21102	328	0.201889	0.533652	7.67737	882	0.204715	1.43121	7.3881
Nfyc	4	complement(120757438..120831572)	ENSMUSG00000032897	1.23166	1.08581	0.118774	0.714174	0.905543	1	0.66415	-1.2538	-0.326302	0.386176	0.999939	1	0.857227	-1.32645	-0.407567	0.208906	0.46416	1	Nfyc	MGI	MGI:107901	Nfyc		0045893 // positive regulation of transcription, DNA-templated (MGI:MGI:3525928|PMID:15601870 [IDA]) /// 0045944 // positive regulation of transcription from RNA polymerase II promoter (MGI:MGI:3525928|PMID:15601870 [IDA]) /// 0006355 // regulation of transcription, DNA-templated (MGI:MGI:4834177|GO_REF:0000096 [ISO] UniProtKB:Q13952)	0005634 // nucleus (MGI:MGI:4459044|GO_REF:0000033 [IBA] PANTHER:PTN000741666) /// 0016602 // CCAAT-binding factor complex (MGI:MGI:4459044|GO_REF:0000033 [IBA] PANTHER:PTN000741666) /// 0032993 // protein-DNA complex (MGI:MGI:4834177|GO_REF:0000096 [ISO] UniProtKB:Q13952) /// 0016602 // CCAAT-binding factor complex (MGI:MGI:4834177|GO_REF:0000096 [ISO] UniProtKB:Q13952) /// 0005634 // nucleus (MGI:MGI:4834177|GO_REF:0000096 [ISO] UniProtKB:Q13952) /// 0016602 // CCAAT-binding factor complex (MGI:MGI:4417868|GO_REF:0000096 [ISO] RGD:3173) /// 0016602 // CCAAT-binding factor complex (MGI:MGI:6201960|PMID:21873635 [IBA] PANTHER:PTN000741666) /// 0005667 // transcription factor complex (MGI:MGI:3525928|PMID:15601870 [IC] GO:0003700) /// 0005654 // nucleoplasm (MGI:MGI:4834177|GO_REF:0000096 [ISO] UniProtKB:Q13952) /// 0090575 // RNA polymerase II transcription factor complex (MGI:MGI:4834177|GO_REF:0000096 [ISO] UniProtKB:Q13952) /// 0005634 // nucleus (MGI:MGI:3581369|PMID:15964792 [ISO] UniProtKB:Q13952) /// 0005634 // nucleus (MGI:MGI:6201960|PMID:21873635 [IBA] PANTHER:PTN000741666) /// 0005634 // nucleus (MGI:MGI:4359971|PMID:19734906 [IDA])	0003677 // DNA binding (MGI:MGI:3525928|PMID:15601870 [IDA]) /// 0044212 // transcription regulatory region DNA binding (MGI:MGI:4834177|GO_REF:0000096 [ISO] UniProtKB:Q13952) /// 0000978 // RNA polymerase II core promoter proximal region sequence-specific DNA binding (MGI:MGI:3525928|PMID:15601870 [IDA]) /// 0003677 // DNA binding (MGI:MGI:4834177|GO_REF:0000096 [ISO] UniProtKB:Q13952) /// 0008134 // transcription factor binding (MGI:MGI:4417868|GO_REF:0000096 [ISO] RGD:3173) /// 0000980 // RNA polymerase II distal enhancer sequence-specific DNA binding (MGI:MGI:4834177|GO_REF:0000096 [ISO] UniProtKB:Q13952) /// 0001228 // transcriptional activator activity, RNA polymerase II transcription regulatory region sequence-specific binding (MGI:MGI:3525928|PMID:15601870 [IDA]) /// 0046982 // protein heterodimerization activity (MGI:MGI:2152098|GO_REF:0000002 [IEA] InterPro:IPR009072) /// 0003700 // transcription factor activity, sequence-specific DNA binding (MGI:MGI:3525928|PMID:15601870 [IDA]) /// 0003700 // transcription factor activity, sequence-specific DNA binding (MGI:MGI:6201960|PMID:21873635 [IBA] PANTHER:PTN000028719) /// 0003700 // transcription factor activity, sequence-specific DNA binding (MGI:MGI:4459044|GO_REF:0000033 [IBA] PANTHER:PTN000028719) /// 0044212 // transcription regulatory region DNA binding (MGI:MGI:3696644|PMID:15516209 [IDA])	nuclear transcription factor-Y gamma		protein	taxon:10090	20141117	NTNU_SB			1234	0.599006	0.557951	66.979	322	0.116425	0.0586912	36.9947	1634	0.777538	0.991066	62.5614	1191	0.460923	0.507439	50.5594	3083	1.36686	5.00205	75.3076	6273	1.31637	7.62078	67.0262	610	0.29396	0.872432	21.4816	4244	1.46003	6.37114	76.8209	5069	1.94475	6.79039	97.2968	2946	1.14319	4.51122	55.0829	3036	1.18128	2.51626	70.1521	247	0.106734	0.0543725	36.8328	155	0.118924	0.103561	32.3244	2115	0.834216	1.95897	41.9148	1208	0.57522	1.94955	31.3206	4941	1.14765	7.46773	57.3445	1553	0.676611	1.78848	36.3505	6406	1.05244	7.35787	53.66
Mir30c-1	4	complement(120769534..120769622)	ENSMUSG00000065490	0	#N/A	#N/A	#N/A	#N/A	#N/A	0	#N/A	#N/A	#N/A	#N/A	#N/A	0	#N/A	#N/A	#N/A	#N/A	#N/A	Mir30c-1	MGI	MGI:2676909	Mir30c-1		0071241 // cellular response to inorganic substance (MGI:MGI:5305371|PMID:21993888 [IDA]) /// 0010629 // negative regulation of gene expression (MGI:MGI:5013854|PMID:21628588 [IDA]) /// 0009617 // response to bacterium (MGI:MGI:5566744|PMID:24205035 [IEP]) /// 0071222 // cellular response to lipopolysaccharide (MGI:MGI:3817382|PMID:18762567 [IDA]) /// 1904322 // cellular response to forskolin (MGI:MGI:5305371|PMID:21993888 [IEP]) /// 0045668 // negative regulation of osteoblast differentiation (MGI:MGI:5013854|PMID:21628588 [IDA]) /// 0060291 // long-term synaptic potentiation (MGI:MGI:5645435|PMID:25858512 [IEP])	0035068 // micro-ribonucleoprotein complex (MGI:MGI:5507918|PMID:23185045 [IDA])		microRNA 30c-1	Mirn30c|Mirn30c-1|mmu-mir-30c-1	gene	taxon:10090	20170921	MGI			0	0	0	0	0	0	0	0	0	0	0	0	0	0	0	0	0	0	0	0	0	0	0	0	0	0	0	0	0	0	0	0	0	0	0	0	0	0	0	0	0	0	0	0	0	0	0	0	0	0	0	0	0	0	0	0	0	0	0	0	0	0	0	0	0	0	0	0	0	0	0	0
Mir30f	4	120772606..120772697	ENSMUSG00000105585	0	#N/A	#N/A	#N/A	#N/A	#N/A	0	#N/A	#N/A	#N/A	#N/A	#N/A	0	#N/A	#N/A	#N/A	#N/A	#N/A																	0	0	0	0	0	0	0	0	0	0	0	0	0	0	0	0	0	0	0	0	0	0	0	0	0	0	0	0	0	0	0	0	0	0	0	0	0	0	0	0	0	0	0	0	0	0	0	0	0	0	0	0	0	0	0	0	0	0	0	0	0	0	0	0	0	0	0	0	0	0	0	0
Mir30e	4	complement(120772606..120772697)	ENSMUSG00000065409	0	#N/A	#N/A	#N/A	#N/A	#N/A	0	#N/A	#N/A	#N/A	#N/A	#N/A	0	#N/A	#N/A	#N/A	#N/A	#N/A	Mir30e	MGI	MGI:3619329	Mir30e		0071241 // cellular response to inorganic substance (MGI:MGI:5305371|PMID:21993888 [IDA]) /// 0009617 // response to bacterium (MGI:MGI:5566744|PMID:24205035 [IEP]) /// 1904322 // cellular response to forskolin (MGI:MGI:5305371|PMID:21993888 [IEP]) /// 0070482 // response to oxygen levels (MGI:MGI:3842072|PMID:19188439 [IDA]) /// 0071230 // cellular response to amino acid stimulus (MGI:MGI:4833768|PMID:20548288 [IDA]) /// 0060291 // long-term synaptic potentiation (MGI:MGI:5645435|PMID:25858512 [IEP]) /// 0071361 // cellular response to ethanol (MGI:MGI:3835907|PMID:19091803 [IEP])			microRNA 30e	mir 30e|Mirn30e|mmu-mir-30e	gene	taxon:10090	20170921	MGI			0	0	0	0	0	0	0	0	0	0	0	0	0	0	0	0	0	0	0	0	0	0	0	0	0	0	0	0	0	0	0	0	0	0	0	0	0	0	0	0	0	0	0	0	0	0	0	0	0	0	0	0	0	0	0	0	0	0	0	0	0	0	0	0	0	0	0	0	0	0	0	0
Gm23936	4	120837488..120837597	ENSMUSG00000096876	0	#N/A	#N/A	#N/A	#N/A	#N/A	0	#N/A	#N/A	#N/A	#N/A	#N/A	0	#N/A	#N/A	#N/A	#N/A	#N/A																	0	0	0	0	0	0	0	0	0	0	0	0	0	0	0	0	0	0	0	0	0	0	0	0	0	0	0	0	0	0	0	0	0	0	0	0	0	0	0	0	0	0	0	0	0	0	0	0	0	0	0	0	0	0	0	0	0	0	0	0	0	0	0	0	0	0	0	0	0	0	0	0
Rims3	4	120854816..120896579	ENSMUSG00000032890	0.133499	1.38435	0.469208	0.319195	0.689284	1	0.0495282	1.37665	0.461166	0.40824	0.999939	1	0.144598	1.3951	0.480372	0.307527	0.568142	1	Rims3	MGI	MGI:2443331	Rims3		0006887 // exocytosis (MGI:MGI:2152098|GO_REF:0000002 [IEA] InterPro:IPR039032) /// 0048167 // regulation of synaptic plasticity (MGI:MGI:6201960|PMID:21873635 [IBA] PANTHER:PTN000255280) /// 2000300 // regulation of synaptic vesicle exocytosis (MGI:MGI:4459044|GO_REF:0000033 [IBA] PANTHER:PTN001741737) /// 0048791 // calcium ion-regulated exocytosis of neurotransmitter (MGI:MGI:4459044|GO_REF:0000033 [IBA] PANTHER:PTN001741737) /// 0042391 // regulation of membrane potential (MGI:MGI:6201960|PMID:21873635 [IBA] PANTHER:PTN000952366) /// 0042391 // regulation of membrane potential (MGI:MGI:4459044|GO_REF:0000033 [IBA] PANTHER:PTN000952366) /// 0017156 // calcium ion regulated exocytosis (MGI:MGI:4417868|GO_REF:0000096 [ISO] RGD:628762) /// 0050807 // regulation of synapse organization (MGI:MGI:4417868|GO_REF:0000096 [ISO] RGD:628762) /// 0006887 // exocytosis (MGI:MGI:1354194|GO_REF:0000004 [IEA] UniProtKB-KW:KW-0268) /// 2000300 // regulation of synaptic vesicle exocytosis (MGI:MGI:6201960|PMID:21873635 [IBA] PANTHER:PTN001741737) /// 2000300 // regulation of synaptic vesicle exocytosis (MGI:MGI:4836826|PMID:20452978 [ISO] UniProtKB:Q9JIR3) /// 0050806 // positive regulation of synaptic transmission (MGI:MGI:4459044|GO_REF:0000033 [IBA] PANTHER:PTN000255280) /// 0050806 // positive regulation of synaptic transmission (MGI:MGI:6201960|PMID:21873635 [IBA] PANTHER:PTN000255280) /// 0042391 // regulation of membrane potential (MGI:MGI:4836826|PMID:20452978 [IDA]) /// 0048791 // calcium ion-regulated exocytosis of neurotransmitter (MGI:MGI:6201960|PMID:21873635 [IBA] PANTHER:PTN001741737) /// 0048167 // regulation of synaptic plasticity (MGI:MGI:4459044|GO_REF:0000033 [IBA] PANTHER:PTN000255280) /// 0006836 // neurotransmitter transport (MGI:MGI:1354194|GO_REF:0000004 [IEA] UniProtKB-KW:KW-0532)	0048788 // cytoskeleton of presynaptic active zone (MGI:MGI:6201960|PMID:21873635 [IBA] PANTHER:PTN000255280) /// 0045202 // synapse (MGI:MGI:4459044|GO_REF:0000033 [IBA] PANTHER:PTN000255280) /// 0099524 // postsynaptic cytosol (MGI:MGI:4417868|GO_REF:0000096 [ISO] RGD:628762) /// 0016020 // membrane (MGI:MGI:2152098|GO_REF:0000002 [IEA] InterPro:IPR039032) /// 0042734 // presynaptic membrane (MGI:MGI:6201960|PMID:21873635 [IBA] PANTHER:PTN000255280) /// 0098831 // presynaptic active zone cytoplasmic component (MGI:MGI:6201960|PMID:21873635 [IBA] PANTHER:PTN000255280) /// 0098978 // glutamatergic synapse (MGI:MGI:4417868|GO_REF:0000096 [ISO] RGD:628762) /// 0030054 // cell junction (MGI:MGI:1354194|GO_REF:0000004 [IEA] UniProtKB-KW:KW-0965) /// 0048788 // cytoskeleton of presynaptic active zone (MGI:MGI:4459044|GO_REF:0000033 [IBA] PANTHER:PTN000255280) /// 0042734 // presynaptic membrane (MGI:MGI:4459044|GO_REF:0000033 [IBA] PANTHER:PTN000255280) /// 0098831 // presynaptic active zone cytoplasmic component (MGI:MGI:4459044|GO_REF:0000033 [IBA] PANTHER:PTN000255280) /// 0045202 // synapse (MGI:MGI:6201960|PMID:21873635 [IBA] PANTHER:PTN000255280)	0044325 // ion channel binding (MGI:MGI:4836826|PMID:20452978 [IDA]) /// 0044325 // ion channel binding (MGI:MGI:6201960|PMID:21873635 [IBA] PANTHER:PTN000952366) /// 0017137 // Rab GTPase binding (MGI:MGI:4459044|GO_REF:0000033 [IBA] PANTHER:PTN000952366) /// 0044325 // ion channel binding (MGI:MGI:4459044|GO_REF:0000033 [IBA] PANTHER:PTN000952366) /// 0017137 // Rab GTPase binding (MGI:MGI:6201960|PMID:21873635 [IBA] PANTHER:PTN000952366)	regulating synaptic membrane exocytosis 3	A730060M23Rik|Nim3|Rim3	protein	taxon:10090	20190210	UniProt			40	0.0344665	0.0321042	2.17112	51	0.0327326	0.0165009	5.85941	97	0.0819337	0.104434	3.71386	38	0.0261049	0.0287394	1.61315	92	0.0724033	0.264962	2.24726	293	0.109142	0.631848	3.13067	196	0.167662	0.497599	6.90229	205	0.125188	0.546282	3.71072	137	0.0933003	0.325772	2.62964	250	0.172205	0.679552	4.67438	123	0.0849524	0.180959	2.84213	24	0.0184094	0.0093781	3.5789	32	0.0435822	0.0379522	6.67343	213	0.149131	0.350202	4.22121	166	0.140313	0.475552	4.30399	421	0.173579	1.12948	4.88606	197	0.152354	0.402718	4.61111	369	0.107611	0.752338	3.09094
Gm24678	4	120903460..120903563	ENSMUSG00000089381	0	#N/A	#N/A	#N/A	#N/A	#N/A	0	#N/A	#N/A	#N/A	#N/A	#N/A	0	#N/A	#N/A	#N/A	#N/A	#N/A																	0	0	0	0	0	0	0	0	0	0	0	0	0	0	0	0	0	0	0	0	0	0	0	0	0	0	0	0	0	0	0	0	0	0	0	0	0	0	0	0	0	0	0	0	0	0	0	0	0	0	0	0	0	0	0	0	0	0	0	0	0	0	0	0	0	0	0	0	0	0	0	0
Exo5	4	complement(120921196..120925017)	ENSMUSG00000028629	0.861222	1.02717	0.0386748	0.94573	0.983733	1	0.445818	-1.08639	-0.119546	0.86039	0.999939	1	1.06495	1.24294	0.31376	0.580203	0.782915	1	Exo5	MGI	MGI:1920422	Exo5		0006259 // DNA metabolic process (MGI:MGI:6201960|PMID:21873635 [IBA] PANTHER:PTN000375008|SGD:S000000367|UniProtKB:Q9H790) /// 0006281 // DNA repair (MGI:MGI:1354194|GO_REF:0000004 [IEA] UniProtKB-KW:KW-0234) /// 0006974 // cellular response to DNA damage stimulus (MGI:MGI:1354194|GO_REF:0000004 [IEA] UniProtKB-KW:KW-0227) /// 0036297 // interstrand cross-link repair (MGI:MGI:4834177|GO_REF:0000096 [ISO] UniProtKB:Q9H790) /// 0036297 // interstrand cross-link repair (MGI:MGI:4459044|GO_REF:0000033 [IBA] PANTHER:PTN000375008) /// 0036297 // interstrand cross-link repair (MGI:MGI:6201960|PMID:21873635 [IBA] PANTHER:PTN000375008) /// 0090305 // nucleic acid phosphodiester bond hydrolysis (MGI:MGI:6201960|PMID:21873635 [IBA] PANTHER:PTN000375008|SGD:S000000367|UniProtKB:Q9H790)	0005634 // nucleus (MGI:MGI:4834177|GO_REF:0000096 [ISO] UniProtKB:Q9H790) /// 0005634 // nucleus (MGI:MGI:6201960|PMID:21873635 [IBA] PANTHER:PTN000375008) /// 0005634 // nucleus (MGI:MGI:4459044|GO_REF:0000033 [IBA] PANTHER:PTN000375008) /// 0005654 // nucleoplasm (MGI:MGI:4834177|GO_REF:0000096 [ISO] UniProtKB:Q9H790) /// 0005829 // cytosol (MGI:MGI:4834177|GO_REF:0000096 [ISO] UniProtKB:Q9H790) /// 0005737 // cytoplasm (MGI:MGI:1354194|GO_REF:0000004 [IEA] UniProtKB-KW:KW-0963)	0045145 // single-stranded DNA 5'-3' exodeoxyribonuclease activity (MGI:MGI:6201960|PMID:21873635 [IBA] PANTHER:PTN000375008) /// 0046872 // metal ion binding (MGI:MGI:1354194|GO_REF:0000004 [IEA] UniProtKB-KW:KW-0479) /// 0003677 // DNA binding (MGI:MGI:1354194|GO_REF:0000004 [IEA] UniProtKB-KW:KW-0238) /// 0016787 // hydrolase activity (MGI:MGI:1354194|GO_REF:0000004 [IEA] UniProtKB-KW:KW-0378) /// 0051539 // 4 iron, 4 sulfur cluster binding (MGI:MGI:4834177|GO_REF:0000096 [ISO] UniProtKB:Q9H790) /// 0051536 // iron-sulfur cluster binding (MGI:MGI:1354194|GO_REF:0000004 [IEA] UniProtKB-KW:KW-0411) /// 0004518 // nuclease activity (MGI:MGI:1354194|GO_REF:0000004 [IEA] UniProtKB-KW:KW-0540) /// 0004527 // exonuclease activity (MGI:MGI:1354194|GO_REF:0000004 [IEA] UniProtKB-KW:KW-0269) /// 0045145 // single-stranded DNA 5'-3' exodeoxyribonuclease activity (MGI:MGI:4459044|GO_REF:0000033 [IBA] PANTHER:PTN000375008) /// 0051539 // 4 iron, 4 sulfur cluster binding (MGI:MGI:5487477|PMID:23095756 [IDA]) /// 0045145 // single-stranded DNA 5'-3' exodeoxyribonuclease activity (MGI:MGI:4834177|GO_REF:0000096 [ISO] UniProtKB:Q9H790)	exonuclease 5	3110037I16Rik|Dem1	protein	taxon:10090	20190210	UniProt			32	0.3013	0.280649	1.73689	27	0.189359	0.0954582	3.10204	58	0.535341	0.682356	2.22066	48	0.360322	0.396685	2.03766	98	0.842768	3.08413	2.39382	352	1.43278	8.29467	3.76108	38	0.355201	1.05419	1.3382	113	0.754046	3.29043	2.04542	144	1.07161	3.74169	2.764	92	0.692477	2.73264	1.72017	125	0.943392	2.00954	2.88834	19	0.159255	0.0811276	2.83329	0	0	0	0	227	1.73671	4.07827	4.49866	106	0.979052	3.31823	2.74833	217	0.977657	6.3616	2.51847	141	1.19157	3.14967	3.30033	138	0.439766	3.07452	1.15596
Zfp69	4	complement(120930137..120951699)	ENSMUSG00000064141	0.204952	-2.18412	-1.12705	0.0174823	0.196615	1	0.204952	-1.0647	-0.090442	0.870744	0.999939	1	0.204952	-2.71468	-1.44078	0.00239537	0.0255731	1	Zfp69	MGI	MGI:107794	Zfp69		0019216 // regulation of lipid metabolic process (MGI:MGI:5697246|PMID:26232096 [IMP]) /// 0006629 // lipid metabolic process (MGI:MGI:1354194|GO_REF:0000004 [IEA] UniProtKB-KW:KW-0443) /// 0006355 // regulation of transcription, DNA-templated (MGI:MGI:2152098|GO_REF:0000002 [IEA] InterPro:IPR001909|InterPro:IPR036051)	0005634 // nucleus (MGI:MGI:5697246|PMID:26232096 [IDA]) /// 0005634 // nucleus (MGI:MGI:6201960|PMID:21873635 [IBA] PANTHER:PTN001226165) /// 0005622 // intracellular (MGI:MGI:2152098|GO_REF:0000002 [IEA] InterPro:IPR001909|InterPro:IPR036051) /// 0005634 // nucleus (MGI:MGI:4459044|GO_REF:0000033 [IBA] PANTHER:PTN001226165)	0003674 // molecular_function (MGI:MGI:2156816|GO_REF:0000015 [ND]) /// 0046872 // metal ion binding (MGI:MGI:1354194|GO_REF:0000004 [IEA] UniProtKB-KW:KW-0479) /// 0003677 // DNA binding (MGI:MGI:1354194|GO_REF:0000004 [IEA] UniProtKB-KW:KW-0238) /// 0003676 // nucleic acid binding (MGI:MGI:2152098|GO_REF:0000002 [IEA] InterPro:IPR001909|InterPro:IPR036051|InterPro:IPR013087)	zinc finger protein 69	KRAB2|LOC381549|Zfp63	protein	taxon:10090	20100202	MGI			125	0.208613	0.194314	6.78474	83	0.103177	0.0520127	9.53589	173	0.283028	0.360754	6.6237	149	0.198252	0.218259	6.32523	152	0.23169	0.847876	3.71286	180	0.129864	0.751814	1.92328	157	0.260119	0.771997	5.52887	158	0.186878	0.815479	2.85997	129	0.170155	0.594122	2.47609	123	0.164098	0.647561	2.2998	192	0.256841	0.547103	4.4365	41	0.0609123	0.0310299	6.11395	40	0.105514	0.0918841	8.34179	182	0.246805	0.579566	3.60685	114	0.186632	0.632539	2.95575	162	0.129367	0.841788	1.88015	79	0.118334	0.312792	1.84912	211	0.119181	0.833224	1.76745
Smap2	4	complement(120968317..121017247)	ENSMUSG00000032870	1.43101	1.11107	0.151945	0.560938	0.83843	1	0.753587	1.07026	0.0979573	0.747296	0.999939	1	1.53158	1.13009	0.176437	0.499494	0.724776	1	Smap2	MGI	MGI:1917030	Smap2			0005737 // cytoplasm (MGI:MGI:1354194|GO_REF:0000004 [IEA] UniProtKB-KW:KW-0963)	0005515 // protein binding (MGI:MGI:5698300|PMID:26296315 [IPI] UniProtKB:Q91VZ6) /// 0046872 // metal ion binding (MGI:MGI:1354194|GO_REF:0000004 [IEA] UniProtKB-KW:KW-0479) /// 0005096 // GTPase activator activity (MGI:MGI:2152098|GO_REF:0000002 [IEA] InterPro:IPR001164) /// 0005096 // GTPase activator activity (MGI:MGI:1354194|GO_REF:0000004 [IEA] UniProtKB-KW:KW-0343)	small ArfGAP 2	1810031K02Rik|Smap1l|Smap2	protein	taxon:10090	20190210	UniProt			790	0.581009	0.541187	42.8796	352	0.192828	0.0972073	40.4414	1440	1.03818	1.32328	55.1337	985	0.577553	0.63584	41.8144	2052	1.37837	5.04419	50.1237	4108	1.30609	7.56125	43.8935	1686	1.23099	3.65341	59.3738	2754	1.43546	6.2639	49.8503	3439	1.999	6.97981	66.0098	2013	1.1835	4.67029	37.6381	2201	1.2975	2.76384	50.858	374	0.24486	0.124736	55.7711	197	0.229004	0.199421	41.0833	2965	1.77187	4.16084	58.76	1589	1.14638	3.88536	41.199	4919	1.73105	11.2639	57.0891	2158	1.42449	3.76534	50.5115	6364	1.58409	11.0748	53.3082
Mir7015	4	complement(120973259..120973322)	ENSMUSG00000106436	0	#N/A	#N/A	#N/A	#N/A	#N/A	0	#N/A	#N/A	#N/A	#N/A	#N/A	0	#N/A	#N/A	#N/A	#N/A	#N/A																	0	0	0	0	0	0	0	0	0	0	0	0	0	0	0	0	0	0	0	0	0	0	0	0	0	0	0	0	0	0	0	0	0	0	0	0	0	0	0	0	0	0	0	0	0	0	0	0	0	0	0	0	0	0	0	0	0	0	0	0	0	0	0	0	0	0	0	0	0	0	0	0
Col9a2	4	121039385..121055322	ENSMUSG00000028626	0.0221258	1.63422	0.708599	0.443969	0.774281	1	0.00761548	1.14914	0.200549	0.866888	0.999939	1	0.0183848	1.23794	0.307945	0.740064	0.867964	1	Col9a2	MGI	MGI:88466	Col9a2		0030198 // extracellular matrix organization (MGI:MGI:6201960|PMID:21873635 [IBA] PANTHER:PTN002513067) /// 0030198 // extracellular matrix organization (MGI:MGI:4459044|GO_REF:0000033 [IBA] PANTHER:PTN002513067)	0005576 // extracellular region (MGI:MGI:1354194|GO_REF:0000004 [IEA] UniProtKB-KW:KW-0964) /// 0031012 // extracellular matrix (MGI:MGI:6201960|PMID:21873635 [IBA] PANTHER:PTN002513067) /// 0062023 /// 0005581 // collagen trimer (MGI:MGI:1354194|GO_REF:0000004 [IEA] UniProtKB-KW:KW-0176) /// 0005615 // extracellular space (MGI:MGI:4459044|GO_REF:0000033 [IBA] PANTHER:PTN002513067) /// 0005594 // collagen type IX trimer (MGI:MGI:4834177|GO_REF:0000096 [ISO] UniProtKB:Q14055) /// 0005604 // basement membrane (MGI:MGI:4459044|GO_REF:0000033 [IBA] PANTHER:PTN002770644) /// 0005615 // extracellular space (MGI:MGI:6201960|PMID:21873635 [IBA] PANTHER:PTN002513067) /// 0005594 // collagen type IX trimer (MGI:MGI:4459044|GO_REF:0000033 [IBA] PANTHER:PTN002770644) /// 0005594 // collagen type IX trimer (MGI:MGI:6201960|PMID:21873635 [IBA] PANTHER:PTN002770644) /// 0005604 // basement membrane (MGI:MGI:6201960|PMID:21873635 [IBA] PANTHER:PTN002770644) /// 0031012 // extracellular matrix (MGI:MGI:4459044|GO_REF:0000033 [IBA] PANTHER:PTN002513067)	0030020 // extracellular matrix structural constituent conferring tensile strength (MGI:MGI:6201853|PMID:28071719 [IEA]) /// 0005201 // extracellular matrix structural constituent (MGI:MGI:6201960|PMID:21873635 [IBA] PANTHER:PTN002513067) /// 0030020 // extracellular matrix structural constituent conferring tensile strength (MGI:MGI:6201853|PMID:28071719 [RCA]) /// 0005201 // extracellular matrix structural constituent (MGI:MGI:4459044|GO_REF:0000033 [IBA] PANTHER:PTN002513067)	collagen, type IX, alpha 2	Col9a-2	protein	taxon:10090	20180406	GO_Central			1	0.00225791	0.00210315	0.0542779	0	0	0	0	7	0.0154938	0.0197487	0.268011	9	0.0162013	0.0178363	0.382061	2	0.00412448	0.0150936	0.0488535	11	0.0107371	0.0621593	0.117534	21	0.0470724	0.139705	0.739531	5	0.00800103	0.0349141	0.0905053	15	0.0267684	0.0934658	0.287917	10	0.0180499	0.071228	0.186975	3	0.00542951	0.0115655	0.0693203	4	0.00804001	0.00409574	0.596483	0	0	0	0	9	0.016512	0.0387748	0.178361	7	0.0155044	0.0525479	0.181493	35	0.0378139	0.246054	0.406204	6	0.0121593	0.0321406	0.14044	13	0.00993442	0.0694541	0.108895
Zmpste24	4	complement(121059237..121098241)	ENSMUSG00000043207	0.66376	1.13718	0.185464	0.542792	0.828519	1	0.342444	-1.11437	-0.156233	0.663092	0.999939	1	0.899882	1.49931	0.584303	0.0549882	0.212405	1	Zmpste24	MGI	MGI:1890508	Zmpste24		0008340 // determination of adult lifespan (MGI:MGI:3797328|PMID:18443001 [IMP] MGI:MGI:2180033) /// 0048538 // thymus development (MGI:MGI:2178865|PMID:11923874 [IMP] MGI:MGI:2180033) /// 0050688 // regulation of defense response to virus (MGI:MGI:5902878|PMID:28246125 [IMP] MGI:MGI:2158363) /// 0071586 // CAAX-box protein processing (MGI:MGI:6201960|PMID:21873635 [IBA] PANTHER:PTN000012712) /// 2000730 // regulation of termination of RNA polymerase I transcription (MGI:MGI:5607719|PMID:20961378 [IMP] MGI:MGI:2180033) /// 1903799 // negative regulation of production of miRNAs involved in gene silencing by miRNA (MGI:MGI:5013521|PMID:21522133 [IGI] MGI:MGI:98834) /// 0006281 // DNA repair (MGI:MGI:5139938|PMID:21746928 [IMP] MGI:MGI:2180033) /// 0003417 // growth plate cartilage development (MGI:MGI:2178865|PMID:11923874 [IMP] MGI:MGI:2180033) /// 0060307 // regulation of ventricular cardiac muscle cell membrane repolarization (MGI:MGI:5824440|PMID:27799555 [IMP] MGI:MGI:2180033) /// 0006974 // cellular response to DNA damage stimulus (MGI:MGI:3583382|PMID:15980864 [IMP] MGI:MGI:2180033) /// 0008340 // determination of adult lifespan (MGI:MGI:2178865|PMID:11923874 [IMP] MGI:MGI:2180033) /// 0044030 // regulation of DNA methylation (MGI:MGI:5607719|PMID:20961378 [IMP] MGI:MGI:2180033) /// 2000772 // regulation of cellular senescence (MGI:MGI:3789238|PMID:16079796 [IMP] MGI:MGI:2180033) /// 0010506 // regulation of autophagy (MGI:MGI:3797328|PMID:18443001 [IMP] MGI:MGI:2180033) /// 0048739 // cardiac muscle fiber development (MGI:MGI:2178865|PMID:11923874 [IMP] MGI:MGI:2180033) /// 0010906 // regulation of glucose metabolic process (MGI:MGI:3797328|PMID:18443001 [IMP] MGI:MGI:2180033) /// 0043516 // regulation of DNA damage response, signal transduction by p53 class mediator (MGI:MGI:5013521|PMID:21522133 [IGI] MGI:MGI:98834) /// 0003229 // ventricular cardiac muscle tissue development (MGI:MGI:5824440|PMID:27799555 [IMP] MGI:MGI:2180033) /// 0006508 // proteolysis (MGI:MGI:2152098|GO_REF:0000002 [IEA] InterPro:IPR001915) /// 0043007 // maintenance of rDNA (MGI:MGI:5607719|PMID:20961378 [IMP] MGI:MGI:2180033) /// 0070302 // regulation of stress-activated protein kinase signaling cascade (MGI:MGI:3789238|PMID:16079796 [IMP] MGI:MGI:2180033) /// 0072423 // response to DNA damage checkpoint signaling (MGI:MGI:3583382|PMID:15980864 [IMP] MGI:MGI:2180033) /// 1990036 // calcium ion import into sarcoplasmic reticulum (MGI:MGI:5824440|PMID:27799555 [IMP] MGI:MGI:2180033) /// 0008340 // determination of adult lifespan (MGI:MGI:5913114|PMID:23695662 [IGI] MGI:MGI:1099440) /// 0006508 // proteolysis (MGI:MGI:1354194|GO_REF:0000004 [IEA] UniProtKB-KW:KW-0645) /// 0006974 // cellular response to DNA damage stimulus (MGI:MGI:3789238|PMID:16079796 [IMP] MGI:MGI:2180033) /// 0061337 // cardiac conduction (MGI:MGI:5824440|PMID:27799555 [IMP] MGI:MGI:2180033) /// 1903025 // regulation of RNA polymerase II regulatory region sequence-specific DNA binding (MGI:MGI:3583382|PMID:15980864 [IMP] MGI:MGI:2180033) /// 0006974 // cellular response to DNA damage stimulus (MGI:MGI:5013521|PMID:21522133 [IMP] MGI:MGI:2180033) /// 0007346 // regulation of mitotic cell cycle (MGI:MGI:3789238|PMID:16079796 [IMP] MGI:MGI:2180033) /// 0043979 // histone H2B-K5 acetylation (MGI:MGI:5607719|PMID:20961378 [IMP] MGI:MGI:2180033) /// 0006281 // DNA repair (MGI:MGI:5139938|PMID:21746928 [IGI] MGI:MGI:1931221) /// 0008340 // determination of adult lifespan (MGI:MGI:3583382|PMID:15980864 [IMP] MGI:MGI:2180033) /// 0032006 // regulation of TOR signaling (MGI:MGI:3797328|PMID:18443001 [IMP] MGI:MGI:2180033) /// 2000618 // regulation of histone H4-K16 acetylation (MGI:MGI:5139938|PMID:21746928 [IMP] MGI:MGI:2180033) /// 0043516 // regulation of DNA damage response, signal transduction by p53 class mediator (MGI:MGI:3789238|PMID:16079796 [IMP] MGI:MGI:2180033) /// 0043969 // histone H2B acetylation (MGI:MGI:5607719|PMID:20961378 [IMP] MGI:MGI:2180033) /// 2000772 // regulation of cellular senescence (MGI:MGI:5500993|PMID:23686339 [IGI] MGI:MGI:1888594) /// 0006998 // nuclear envelope organization (MGI:MGI:3525771|PMID:15608054 [IMP] MGI:MGI:2158363) /// 0006998 // nuclear envelope organization (MGI:MGI:5607719|PMID:20961378 [IMP] MGI:MGI:2180033) /// 0030327 // prenylated protein catabolic process (MGI:MGI:2137968|PMID:11399759 [IDA]) /// 0008360 // regulation of cell shape (MGI:MGI:3789238|PMID:16079796 [IMP] MGI:MGI:2180033) /// 0030500 // regulation of bone mineralization (MGI:MGI:5913114|PMID:23695662 [IGI] MGI:MGI:1099440) /// 0006997 // nucleus organization (MGI:MGI:3618640|PMID:16511604 [IGI] MGI:MGI:96794) /// 0010629 // negative regulation of gene expression (MGI:MGI:3789238|PMID:16079796 [IMP] MGI:MGI:2180033) /// 0044029 // hypomethylation of CpG island (MGI:MGI:5607719|PMID:20961378 [IMP] MGI:MGI:2180033) /// 0006997 // nucleus organization (MGI:MGI:2178865|PMID:11923874 [IMP] MGI:MGI:2180033) /// 0060993 // kidney morphogenesis (MGI:MGI:2178865|PMID:11923874 [IMP] MGI:MGI:2180033) /// 0071480 // cellular response to gamma radiation (MGI:MGI:3583382|PMID:15980864 [IMP] MGI:MGI:2180033) /// 1903522 // regulation of blood circulation (MGI:MGI:3797328|PMID:18443001 [IMP] MGI:MGI:2180033) /// 0035264 // multicellular organism growth (MGI:MGI:2178865|PMID:11923874 [IMP] MGI:MGI:2180033) /// 0051276 // chromosome organization (MGI:MGI:3583382|PMID:15980864 [IMP] MGI:MGI:2180033) /// 0071586 // CAAX-box protein processing (MGI:MGI:4459044|GO_REF:0000033 [IBA] PANTHER:PTN000012712) /// 0006998 // nuclear envelope organization (MGI:MGI:2178865|PMID:11923874 [IMP] MGI:MGI:2180033) /// 0008340 // determination of adult lifespan (MGI:MGI:5500993|PMID:23686339 [IGI] MGI:MGI:1888594) /// 1903799 // negative regulation of production of miRNAs involved in gene silencing by miRNA (MGI:MGI:5013521|PMID:21522133 [IMP] MGI:MGI:2180033) /// 0001942 // hair follicle development (MGI:MGI:2178865|PMID:11923874 [IMP] MGI:MGI:2180033) /// 0006355 // regulation of transcription, DNA-templated (MGI:MGI:5607719|PMID:20961378 [IMP] MGI:MGI:2180033) /// 0016485 // protein processing (MGI:MGI:2178865|PMID:11923874 [IMP] MGI:MGI:2180033) /// 0030282 // bone mineralization (MGI:MGI:5500993|PMID:23686339 [IGI] MGI:MGI:1888594) /// 0050905 // neuromuscular process (MGI:MGI:2178865|PMID:11923874 [IMP] MGI:MGI:2180033) /// 0008016 // regulation of heart contraction (MGI:MGI:5824440|PMID:27799555 [IMP] MGI:MGI:2180033) /// 0008340 // determination of adult lifespan (MGI:MGI:5824440|PMID:27799555 [IMP] MGI:MGI:2180033) /// 0001889 // liver development (MGI:MGI:5609934|PMID:23117660 [IMP] MGI:MGI:2180033) /// 0006281 // DNA repair (MGI:MGI:3583382|PMID:15980864 [IMP] MGI:MGI:2180033) /// 0019216 // regulation of lipid metabolic process (MGI:MGI:3797328|PMID:18443001 [IMP] MGI:MGI:2180033) /// 0003007 // heart morphogenesis (MGI:MGI:2178865|PMID:11923874 [IMP] MGI:MGI:2180033) /// 0006925 // inflammatory cell apoptotic process (MGI:MGI:2178865|PMID:11923874 [IMP] MGI:MGI:2180033) /// 0008340 // determination of adult lifespan (MGI:MGI:3789238|PMID:16079796 [IMP] MGI:MGI:2180033) /// 0032350 // regulation of hormone metabolic process (MGI:MGI:3797328|PMID:18443001 [IMP] MGI:MGI:2180033) /// 0048145 // regulation of fibroblast proliferation (MGI:MGI:3789238|PMID:16079796 [IMP] MGI:MGI:2180033) /// 0008544 // epidermis development (MGI:MGI:2178865|PMID:11923874 [IMP] MGI:MGI:2180033) /// 0006998 // nuclear envelope organization (MGI:MGI:3525771|PMID:15608054 [IGI] MGI:MGI:96794) /// 0008340 // determination of adult lifespan (MGI:MGI:5139938|PMID:21746928 [IGI] MGI:MGI:1931221) /// 0010629 // negative regulation of gene expression (MGI:MGI:5609934|PMID:23117660 [IMP] MGI:MGI:2180033) /// 0007628 // adult walking behavior (MGI:MGI:2178865|PMID:11923874 [IMP] MGI:MGI:2180033) /// 1903463 // regulation of mitotic cell cycle DNA replication (MGI:MGI:3583382|PMID:15980864 [IMP] MGI:MGI:2180033) /// 0090239 // regulation of histone H4 acetylation (MGI:MGI:5607719|PMID:20961378 [IMP] MGI:MGI:2180033) /// 0050905 // neuromuscular process (MGI:MGI:5500993|PMID:23686339 [IGI] MGI:MGI:1888594) /// 0061762 // CAMKK-AMPK signaling cascade (MGI:MGI:3797328|PMID:18443001 [IMP] MGI:MGI:2180033) /// 1990164 // histone H2A phosphorylation (MGI:MGI:3789238|PMID:16079796 [IMP] MGI:MGI:2180033) /// 0003231 // cardiac ventricle development (MGI:MGI:2178865|PMID:11923874 [IMP] MGI:MGI:2180033) /// 0008340 // determination of adult lifespan (MGI:MGI:5139938|PMID:21746928 [IMP] MGI:MGI:2180033) /// 0006997 // nucleus organization (MGI:MGI:3789238|PMID:16079796 [IMP] MGI:MGI:2180033) /// 0010628 // positive regulation of gene expression (MGI:MGI:5824640|PMID:27498005 [IMP] MGI:MGI:2180033) /// 0050688 // regulation of defense response to virus (MGI:MGI:5902878|PMID:28246125 [ISO] UniProtKB:O75844) /// 0006325 // chromatin organization (MGI:MGI:3789238|PMID:16079796 [IMP] MGI:MGI:2180033) /// 0040014 // regulation of multicellular organism growth (MGI:MGI:5913114|PMID:23695662 [IGI] MGI:MGI:1099440) /// 0044255 // cellular lipid metabolic process (MGI:MGI:2178865|PMID:11923874 [IMP] MGI:MGI:2180033) /// 0035264 // multicellular organism growth (MGI:MGI:5500993|PMID:23686339 [IGI] MGI:MGI:1888594) /// 2000772 // regulation of cellular senescence (MGI:MGI:5139938|PMID:21746928 [IMP] MGI:MGI:2180033)	0016020 // membrane (MGI:MGI:2137968|PMID:11399759 [IDA]) /// 0016021 // integral component of membrane (MGI:MGI:1354194|GO_REF:0000004 [IEA] UniProtKB-KW:KW-0812) /// 0005634 // nucleus (MGI:MGI:1354194|GO_REF:0000004 [IEA] UniProtKB-KW:KW-0539) /// 0005635 // nuclear envelope (MGI:MGI:3583382|PMID:15980864 [IDA]) /// 0032991 // macromolecular complex (MGI:MGI:5902878|PMID:28246125 [ISO] UniProtKB:O75844) /// 0030176 // integral component of endoplasmic reticulum membrane (MGI:MGI:4459044|GO_REF:0000033 [IBA] PANTHER:PTN000012714) /// 0005783 // endoplasmic reticulum (MGI:MGI:1354194|GO_REF:0000004 [IEA] UniProtKB-KW:KW-0256) /// 0030176 // integral component of endoplasmic reticulum membrane (MGI:MGI:6201960|PMID:21873635 [IBA] PANTHER:PTN000012714)	0004222 // metalloendopeptidase activity (MGI:MGI:6201960|PMID:21873635 [IBA] PANTHER:PTN000012712) /// 0004222 // metalloendopeptidase activity (MGI:MGI:2137968|PMID:11399759 [IDA]) /// 0004222 // metalloendopeptidase activity (MGI:MGI:4459044|GO_REF:0000033 [IBA] PANTHER:PTN000012712) /// 0008233 // peptidase activity (MGI:MGI:2152098|GO_REF:0000002 [IEA] InterPro:IPR027057) /// 0046872 // metal ion binding (MGI:MGI:1354194|GO_REF:0000004 [IEA] UniProtKB-KW:KW-0479) /// 0016787 // hydrolase activity (MGI:MGI:1354194|GO_REF:0000004 [IEA] UniProtKB-KW:KW-0378) /// 0003690 // double-stranded DNA binding (MGI:MGI:5609934|PMID:23117660 [IGI] MGI:MGI:1347476) /// 0004222 // metalloendopeptidase activity (MGI:MGI:2137968|PMID:11399759 [IMP] MGI:MGI:2158363) /// 0008233 // peptidase activity (MGI:MGI:1354194|GO_REF:0000004 [IEA] UniProtKB-KW:KW-0645) /// 0008237 // metallopeptidase activity (MGI:MGI:1354194|GO_REF:0000004 [IEA] UniProtKB-KW:KW-0482) /// 0004175 // endopeptidase activity (MGI:MGI:3719516|PMID:17652517 [IDA])	zinc metallopeptidase, STE24	A530043O15Rik	protein	taxon:10090	20180821	MGI			262	0.241724	0.225157	14.2208	140	0.0962099	0.0485007	16.0846	426	0.385285	0.491092	16.3104	278	0.204486	0.225123	11.8014	931	0.784516	2.87096	22.7413	1728	0.689207	3.98998	18.4635	415	0.38011	1.12811	14.6145	1026	0.670868	2.92747	18.5717	1116	0.813783	2.84145	21.421	1037	0.764833	3.01817	19.3893	809	0.598275	1.2744	18.6934	97	0.0796677	0.0405842	14.4647	46	0.0670809	0.0584153	9.59305	994	0.745174	1.74987	19.699	745	0.674259	2.28522	19.3161	2951	1.30277	8.47707	34.2488	734	0.607808	1.60662	17.1805	3745	1.1694	8.17561	31.3701
Gm26186	4	complement(121075798..121075922)	ENSMUSG00000088314	0	#N/A	#N/A	#N/A	#N/A	#N/A	0	#N/A	#N/A	#N/A	#N/A	#N/A	0	#N/A	#N/A	#N/A	#N/A	#N/A																	0	0	0	0	0	0	0	0	0	0	0	0	0	0	0	0	0	0	0	0	0	0	0	0	0	0	0	0	0	0	0	0	0	0	0	0	0	0	0	0	0	0	0	0	0	0	0	0	0	0	0	0	0	0	0	0	0	0	0	0	0	0	0	0	0	0	0	0	0	0	0	0
Gm23540	4	complement(121083986..121084149)	ENSMUSG00000088168	0	#N/A	#N/A	#N/A	#N/A	#N/A	0	#N/A	#N/A	#N/A	#N/A	#N/A	0	#N/A	#N/A	#N/A	#N/A	#N/A																	0	0	0	0	0	0	0	0	0	0	0	0	0	0	0	0	0	0	0	0	0	0	0	0	0	0	0	0	0	0	0	0	0	0	0	0	0	0	0	0	0	0	0	0	0	0	0	0	0	0	0	0	0	0	0	0	0	0	0	0	0	0	0	0	0	0	0	0	0	0	0	0
Tmco2	4	complement(121105651..121109226)	ENSMUSG00000078577	0.000870079	1.27696	0.352716	0.883274	#N/A	1	0	1.12963	0.175849	0.960262	#N/A	1	0.00660422	3.29067	1.71838	0.438375	0.680127	1	Tmco2	MGI	MGI:1916719	Tmco2		0008150 // biological_process (MGI:MGI:2156816|GO_REF:0000015 [ND])	0016021 // integral component of membrane (MGI:MGI:1354194|GO_REF:0000004 [IEA] UniProtKB-KW:KW-0812) /// 0016020 // membrane (MGI:MGI:1354194|GO_REF:0000004 [IEA] UniProtKB-KW:KW-0472)	0003674 // molecular_function (MGI:MGI:2156816|GO_REF:0000015 [ND])	transmembrane and coiled-coil domains 2	1700028F16Rik	protein	taxon:10090	20100202	MGI			0	0	0	0	0	0	0	0	0	0	0	0	0	0	0	0	0	0	0	0	1	0.0043504	0.0251854	0.0106849	0	0	0	0	0	0	0	0	0	0	0	0	0	0	0	0	0	0	0	0	0	0	0	0	0	0	0	0	0	0	0	0	3	0.0296152	0.100373	0.0777829	0	0	0	0	0	0	0	0	1	0.00340593	0.0238117	0.00837653
Gm22982	4	121134657..121134975	ENSMUSG00000064547	0.0412137	-3.63854	-1.86336	0.209685	#N/A	1	0.0412137	-4.26076	-2.09111	0.476254	#N/A	1	0.0412137	-9.38798	-3.23081	0.0912807	#N/A	1																	0	0	0	0	0	0	0	0	0	0	0	0	0	0	0	0	2	0.206069	0.754114	0.0488535	0	0	0	0	0	0	0	0	0	0	0	0	0	0	0	0	1	0.0901816	0.355872	0.0186975	0	0	0	0	0	0	0	0	0	0	0	0	0	0	0	0	0	0	0	0	0	0	0	0	0	0	0	0	0	0	0	0
Rlf	4	complement(121145373..121215084)	ENSMUSG00000049878	1.60385	1.2668	0.341189	0.243369	0.626531	1	0.75819	-1.07449	-0.103651	0.76013	0.999939	1	1.79172	1.35557	0.438895	0.133393	0.360061	1	Rlf	MGI	MGI:1924705	Rlf		0015074 // DNA integration (MGI:MGI:4834177|GO_REF:0000096 [ISO] UniProtKB:Q13129) /// 0044030 // regulation of DNA methylation (MGI:MGI:5693990|PMID:25857663 [IMP] MGI:MGI:5515366) /// 0097692 // histone H3-K4 monomethylation (MGI:MGI:5693990|PMID:25857663 [IMP] MGI:MGI:5515366) /// 0051276 // chromosome organization (MGI:MGI:4834177|GO_REF:0000096 [ISO] UniProtKB:Q13129)	0005575 // cellular_component (MGI:MGI:2156816|GO_REF:0000015 [ND])	0003674 // molecular_function (MGI:MGI:2156816|GO_REF:0000015 [ND])	rearranged L-myc fusion sequence	9230110M18Rik|MommeD8	protein	taxon:10090	20120430	MGI			1243	0.641657	0.597679	67.4675	395	0.15188	0.0765649	45.3817	1706	0.863305	1.10039	65.3181	1429	0.588118	0.647471	60.6628	3279	1.54599	5.65759	80.0953	7388	1.64872	9.54479	78.9399	2263	1.15973	3.44193	79.6933	4508	1.64925	7.19683	81.5996	4187	1.70828	5.96473	80.3673	4491	1.85329	7.31341	83.9706	2611	1.08037	2.30132	60.3317	391	0.17968	0.0915325	58.3062	286	0.233356	0.203211	59.6438	2863	1.2009	2.82003	56.7385	2128	1.07759	3.65221	55.174	10404	2.56987	16.7221	120.747	2480	1.14904	3.03725	58.0484	16949	2.96121	20.7026	141.974
Gm12888	4	complement(121316316..121324917)	ENSMUSG00000073764	0	#N/A	#N/A	#N/A	#N/A	#N/A	0	#N/A	#N/A	#N/A	#N/A	#N/A	0	#N/A	#N/A	#N/A	#N/A	#N/A	Gm12888	MGI	MGI:3652130	Gm12888		0008610 // lipid biosynthetic process (MGI:MGI:6201960|PMID:21873635 [IBA] PANTHER:PTN000134048) /// 0006487 // protein N-linked glycosylation (MGI:MGI:6201960|PMID:21873635 [IBA] PANTHER:PTN000134048) /// 0008610 // lipid biosynthetic process (MGI:MGI:4459044|GO_REF:0000033 [IBA] PANTHER:PTN000134048) /// 0006487 // protein N-linked glycosylation (MGI:MGI:4459044|GO_REF:0000033 [IBA] PANTHER:PTN000134048)	0030176 // integral component of endoplasmic reticulum membrane (MGI:MGI:4459044|GO_REF:0000033 [IBA] PANTHER:PTN000134048) /// 0030176 // integral component of endoplasmic reticulum membrane (MGI:MGI:6201960|PMID:21873635 [IBA] PANTHER:PTN000134048)	0047874 // dolichyldiphosphatase activity (MGI:MGI:4459044|GO_REF:0000033 [IBA] PANTHER:PTN000134048) /// 0047874 // dolichyldiphosphatase activity (MGI:MGI:6201960|PMID:21873635 [IBA] PANTHER:PTN000134048)	predicted gene 12888		protein	taxon:10090	20170228	GO_Central			0	0	0	0	0	0	0	0	0	0	0	0	0	0	0	0	0	0	0	0	0	0	0	0	0	0	0	0	0	0	0	0	0	0	0	0	0	0	0	0	0	0	0	0	0	0	0	0	0	0	0	0	0	0	0	0	0	0	0	0	0	0	0	0	0	0	0	0	0	0	0	0
Gm12886	4	complement(121414735..121423099)	ENSMUSG00000078576	0	#N/A	#N/A	#N/A	#N/A	#N/A	0	#N/A	#N/A	#N/A	#N/A	#N/A	0	#N/A	#N/A	#N/A	#N/A	#N/A	Gm12886	MGI	MGI:3651888	Gm12886		0008610 // lipid biosynthetic process (MGI:MGI:6201960|PMID:21873635 [IBA] PANTHER:PTN000134048) /// 0006487 // protein N-linked glycosylation (MGI:MGI:6201960|PMID:21873635 [IBA] PANTHER:PTN000134048) /// 0008610 // lipid biosynthetic process (MGI:MGI:4459044|GO_REF:0000033 [IBA] PANTHER:PTN000134048) /// 0006487 // protein N-linked glycosylation (MGI:MGI:4459044|GO_REF:0000033 [IBA] PANTHER:PTN000134048)	0030176 // integral component of endoplasmic reticulum membrane (MGI:MGI:4459044|GO_REF:0000033 [IBA] PANTHER:PTN000134048) /// 0030176 // integral component of endoplasmic reticulum membrane (MGI:MGI:6201960|PMID:21873635 [IBA] PANTHER:PTN000134048)	0047874 // dolichyldiphosphatase activity (MGI:MGI:4459044|GO_REF:0000033 [IBA] PANTHER:PTN000134048) /// 0047874 // dolichyldiphosphatase activity (MGI:MGI:6201960|PMID:21873635 [IBA] PANTHER:PTN000134048)	predicted gene 12886		protein	taxon:10090	20170228	GO_Central			0	0	0	0	0	0	0	0	0	0	0	0	0	0	0	0	0	0	0	0	0	0	0	0	0	0	0	0	0	0	0	0	0	0	0	0	0	0	0	0	0	0	0	0	0	0	0	0	0	0	0	0	0	0	0	0	0	0	0	0	0	0	0	0	0	0	0	0	0	0	0	0
Gm26162	4	121509472..121509603	ENSMUSG00000088418	0	#N/A	#N/A	#N/A	#N/A	#N/A	0	#N/A	#N/A	#N/A	#N/A	#N/A	0	#N/A	#N/A	#N/A	#N/A	#N/A																	0	0	0	0	0	0	0	0	0	0	0	0	0	0	0	0	0	0	0	0	0	0	0	0	0	0	0	0	0	0	0	0	0	0	0	0	0	0	0	0	0	0	0	0	0	0	0	0	0	0	0	0	0	0	0	0	0	0	0	0	0	0	0	0	0	0	0	0	0	0	0	0
Gm12887	4	complement(121614271..121622103)	ENSMUSG00000078575	0	#N/A	#N/A	#N/A	#N/A	#N/A	0	#N/A	#N/A	#N/A	#N/A	#N/A	0	#N/A	#N/A	#N/A	#N/A	#N/A	Gm12887	MGI	MGI:3652131	Gm12887		0008610 // lipid biosynthetic process (MGI:MGI:6201960|PMID:21873635 [IBA] PANTHER:PTN000134048) /// 0006487 // protein N-linked glycosylation (MGI:MGI:6201960|PMID:21873635 [IBA] PANTHER:PTN000134048) /// 0008610 // lipid biosynthetic process (MGI:MGI:4459044|GO_REF:0000033 [IBA] PANTHER:PTN000134048) /// 0006487 // protein N-linked glycosylation (MGI:MGI:4459044|GO_REF:0000033 [IBA] PANTHER:PTN000134048)	0030176 // integral component of endoplasmic reticulum membrane (MGI:MGI:4459044|GO_REF:0000033 [IBA] PANTHER:PTN000134048) /// 0030176 // integral component of endoplasmic reticulum membrane (MGI:MGI:6201960|PMID:21873635 [IBA] PANTHER:PTN000134048)	0047874 // dolichyldiphosphatase activity (MGI:MGI:4459044|GO_REF:0000033 [IBA] PANTHER:PTN000134048) /// 0047874 // dolichyldiphosphatase activity (MGI:MGI:6201960|PMID:21873635 [IBA] PANTHER:PTN000134048)	predicted gene 12887		protein	taxon:10090	20170228	GO_Central			0	0	0	0	0	0	0	0	0	0	0	0	0	0	0	0	0	0	0	0	0	0	0	0	0	0	0	0	0	0	0	0	0	0	0	0	0	0	0	0	0	0	0	0	0	0	0	0	0	0	0	0	0	0	0	0	0	0	0	0	0	0	0	0	0	0	0	0	0	0	0	0
9530002B09Rik	4	122689275..122705129	ENSMUSG00000023263	0.000901311	2.09411	1.06634	0.631057	#N/A	1	0	1.1184	0.161437	0.962662	#N/A	1	0.000153637	1.16479	0.220076	0.924076	#N/A	1																	0	0	0	0	0	0	0	0	0	0	0	0	0	0	0	0	0	0	0	0	0	0	0	0	2	0.00450656	0.0133749	0.0704315	0	0	0	0	0	0	0	0	0	0	0	0	0	0	0	0	0	0	0	0	0	0	0	0	0	0	0	0	0	0	0	0	0	0	0	0	0	0	0	0	1	0.000768187	0.00537059	0.00837653
Ppt1	4	122836242..122859175	ENSMUSG00000028657	1.42393	1.00699	0.0100517	0.975102	0.992852	1	0.790871	1.01787	0.0255531	0.945783	0.999939	1	1.60195	1.11305	0.154521	0.631253	0.818133	1	Ppt1	MGI	MGI:1298204	Ppt1		0002084 // protein depalmitoylation (MGI:MGI:6201960|PMID:21873635 [IBA] PANTHER:PTN000882372) /// 0043066 // negative regulation of apoptotic process (MGI:MGI:4834177|GO_REF:0000096 [ISO] UniProtKB:P50897) /// 0007399 // nervous system development (MGI:MGI:4834177|GO_REF:0000096 [ISO] UniProtKB:P50897) /// 0006898 // receptor-mediated endocytosis (MGI:MGI:2154458|GO_REF:0000008 [ISO] UniProtKB:P50897) /// 0048260 // positive regulation of receptor-mediated endocytosis (MGI:MGI:4834177|GO_REF:0000096 [ISO] UniProtKB:P50897) /// 0002084 // protein depalmitoylation (MGI:MGI:4834177|GO_REF:0000096 [ISO] UniProtKB:P50897) /// 0016042 // lipid catabolic process (MGI:MGI:4834177|GO_REF:0000096 [ISO] UniProtKB:P50897) /// 0030308 // negative regulation of cell growth (MGI:MGI:4834177|GO_REF:0000096 [ISO] UniProtKB:P50897) /// 0007399 // nervous system development (MGI:MGI:6201960|PMID:21873635 [IBA] PANTHER:PTN000133985) /// 0007625 // grooming behavior (MGI:MGI:2154013|PMID:11717424 [IMP] MGI:MGI:2176390) /// 0044257 // cellular protein catabolic process (MGI:MGI:3612221|PMID:16368712 [IMP] MGI:MGI:2176390) /// 0032429 // regulation of phospholipase A2 activity (MGI:MGI:3711639|PMID:17341491 [IMP] MGI:MGI:2176390) /// 0007269 // neurotransmitter secretion (MGI:MGI:3608104|PMID:16242638 [IMP] MGI:MGI:2176390) /// 0031579 // membrane raft organization (MGI:MGI:4834177|GO_REF:0000096 [ISO] UniProtKB:P50897) /// 0048549 // positive regulation of pinocytosis (MGI:MGI:4834177|GO_REF:0000096 [ISO] UniProtKB:P50897) /// 0002084 // protein depalmitoylation (MGI:MGI:2154013|PMID:11717424 [IMP] MGI:MGI:2176390) /// 0006907 // pinocytosis (MGI:MGI:2154458|GO_REF:0000008 [ISO] UniProtKB:P50897) /// 0008306 // associative learning (MGI:MGI:3580037|PMID:15885820 [IMP] MGI:MGI:2176390) /// 0007420 // brain development (MGI:MGI:4834177|GO_REF:0000096 [ISO] UniProtKB:P50897) /// 0007040 // lysosome organization (MGI:MGI:3654230|PMID:16542649 [IMP] MGI:MGI:3527191) /// 0007601 // visual perception (MGI:MGI:3526470|PMID:15649713 [IMP] MGI:MGI:3527191) /// 0008344 // adult locomotory behavior (MGI:MGI:2154013|PMID:11717424 [IMP] MGI:MGI:2176390) /// 0043524 // negative regulation of neuron apoptotic process (MGI:MGI:4834177|GO_REF:0000096 [ISO] UniProtKB:P50897) /// 0006898 // receptor-mediated endocytosis (MGI:MGI:6201960|PMID:21873635 [IBA] PANTHER:PTN000882372) /// 0002084 // protein depalmitoylation (MGI:MGI:3608104|PMID:16242638 [IMP] MGI:MGI:2176390) /// 0008344 // adult locomotory behavior (MGI:MGI:3526470|PMID:15649713 [IMP] MGI:MGI:3527191) /// 0007399 // nervous system development (MGI:MGI:4459044|GO_REF:0000033 [IBA] PANTHER:PTN000133985) /// 0015031 // protein transport (MGI:MGI:4834177|GO_REF:0000096 [ISO] UniProtKB:P50897) /// 0007040 // lysosome organization (MGI:MGI:3612221|PMID:16368712 [IMP] MGI:MGI:2176390) /// 0044265 // cellular macromolecule catabolic process (MGI:MGI:3656423|PMID:15647513 [IMP] MGI:MGI:2176390) /// 0051181 // cofactor transport (MGI:MGI:4834177|GO_REF:0000096 [ISO] UniProtKB:P50897) /// 0007042 // lysosomal lumen acidification (MGI:MGI:4834177|GO_REF:0000096 [ISO] UniProtKB:P50897) /// 0051186 // cofactor metabolic process (MGI:MGI:4834177|GO_REF:0000096 [ISO] UniProtKB:P50897) /// 0006898 // receptor-mediated endocytosis (MGI:MGI:4459044|GO_REF:0000033 [IBA] PANTHER:PTN000882372) /// 0002084 // protein depalmitoylation (MGI:MGI:4459044|GO_REF:0000033 [IBA] PANTHER:PTN000882372)	0005764 // lysosome (MGI:MGI:4417868|GO_REF:0000096 [ISO] RGD:61994) /// 0045121 // membrane raft (MGI:MGI:4834177|GO_REF:0000096 [ISO] UniProtKB:P50897) /// 0045202 // synapse (MGI:MGI:4417868|GO_REF:0000096 [ISO] RGD:61994) /// 0005764 // lysosome (MGI:MGI:4834177|GO_REF:0000096 [ISO] UniProtKB:P50897) /// 0008021 // synaptic vesicle (MGI:MGI:4417868|GO_REF:0000096 [ISO] RGD:61994) /// 0005634 // nucleus (MGI:MGI:4834177|GO_REF:0000096 [ISO] UniProtKB:P50897) /// 0043025 // neuronal cell body (MGI:MGI:1351142|PMID:10611498 [IDA]) /// 0005576 // extracellular region (MGI:MGI:4834177|GO_REF:0000096 [ISO] UniProtKB:P50897) /// 0005764 // lysosome (MGI:MGI:6201960|PMID:21873635 [IBA] PANTHER:PTN000133932) /// 0043005 // neuron projection (MGI:MGI:4417868|GO_REF:0000096 [ISO] RGD:61994) /// 0043025 // neuronal cell body (MGI:MGI:4417868|GO_REF:0000096 [ISO] RGD:61994) /// 0005794 // Golgi apparatus (MGI:MGI:4834177|GO_REF:0000096 [ISO] UniProtKB:P50897) /// 0005615 // extracellular space (MGI:MGI:1276629|PMID:9685319 [IDA]) /// 0008021 // synaptic vesicle (MGI:MGI:4834177|GO_REF:0000096 [ISO] UniProtKB:P50897) /// 0030425 // dendrite (MGI:MGI:1351142|PMID:10611498 [IDA]) /// 0030424 // axon (MGI:MGI:3655641|PMID:12483688 [IDA]) /// 0030424 // axon (MGI:MGI:4834177|GO_REF:0000096 [ISO] UniProtKB:P50897) /// 0005764 // lysosome (MGI:MGI:5795821|PMID:19941651 [IDA]) /// 0005764 // lysosome (MGI:MGI:3608104|PMID:16242638 [IMP] MGI:MGI:2176390) /// 0005764 // lysosome (MGI:MGI:1276629|PMID:9685319 [IDA]) /// 0005764 // lysosome (MGI:MGI:4459044|GO_REF:0000033 [IBA] PANTHER:PTN000133932)	0016290 // palmitoyl-CoA hydrolase activity (MGI:MGI:4834177|GO_REF:0000096 [ISO] UniProtKB:P50897) /// 0008474 // palmitoyl-(protein) hydrolase activity (MGI:MGI:6201960|PMID:21873635 [IBA] PANTHER:PTN000882372) /// 0008474 // palmitoyl-(protein) hydrolase activity (MGI:MGI:3608104|PMID:16242638 [IMP] MGI:MGI:2176390) /// 0016787 // hydrolase activity (MGI:MGI:1354194|GO_REF:0000004 [IEA] UniProtKB-KW:KW-0378) /// 0008474 // palmitoyl-(protein) hydrolase activity (MGI:MGI:2154013|PMID:11717424 [IMP] MGI:MGI:2176390) /// 0008474 // palmitoyl-(protein) hydrolase activity (MGI:MGI:3655641|PMID:12483688 [IDA]) /// 0005515 // protein binding (MGI:MGI:5795821|PMID:19941651 [IPI] UniProtKB:Q3UMW8) /// 0098599 // palmitoyl hydrolase activity (MGI:MGI:2152098|GO_REF:0000002 [IEA] InterPro:IPR002472) /// 0008474 // palmitoyl-(protein) hydrolase activity (MGI:MGI:4834177|GO_REF:0000096 [ISO] UniProtKB:P50897) /// 0008474 // palmitoyl-(protein) hydrolase activity (MGI:MGI:4459044|GO_REF:0000033 [IBA] PANTHER:PTN000882372)	palmitoyl-protein thioesterase 1	9530043G02Rik|CLN1|D4Ertd184e	protein	taxon:10090	20060925	MGI			389	0.610393	0.568557	21.1141	220	0.257131	0.129623	25.2759	571	0.878313	1.11952	21.862	409	0.511662	0.563299	17.3625	1184	1.69685	6.20969	28.9213	1588	1.0772	6.23617	16.9676	389	0.60597	1.79844	13.6989	1526	1.69701	7.40525	27.6222	1757	2.179	7.6083	33.7247	1244	1.56045	6.15779	23.2597	1110	1.3961	2.97386	25.6485	211	0.294736	0.150144	31.4645	59	0.14633	0.127427	12.3041	1363	1.73783	4.08091	27.0118	745	1.14675	3.88658	19.3161	2772	2.08128	13.5429	32.1714	728	1.02528	2.71012	17.04	3801	2.0186	14.1126	31.8392
Cap1	4	complement(122859047..122886056)	ENSMUSG00000028656	3.24612	1.206	0.270234	0.310706	0.683604	1	1.53261	-1.01836	-0.0262454	0.932532	0.999939	1	4.55125	1.62689	0.702113	0.0084202	0.0626584	1	Cap1	MGI	MGI:88262	Cap1		0000902 // cell morphogenesis (MGI:MGI:6201960|PMID:21873635 [IBA] PANTHER:PTN000068843) /// 0000902 // cell morphogenesis (MGI:MGI:4459044|GO_REF:0000033 [IBA] PANTHER:PTN000068843) /// 0007010 // cytoskeleton organization (MGI:MGI:2152098|GO_REF:0000002 [IEA] InterPro:IPR001837|InterPro:IPR013912|InterPro:IPR013992) /// 0001667 // ameboidal-type cell migration (MGI:MGI:3047055|PMID:15004221 [IMP]) /// 0006898 // receptor-mediated endocytosis (MGI:MGI:3047055|PMID:15004221 [IMP]) /// 0030036 // actin cytoskeleton organization (MGI:MGI:3047055|PMID:15004221 [IMP]) /// 0000902 // cell morphogenesis (MGI:MGI:62205|PMID:7691848 [IGI] SGD:S000005082) /// 0008154 // actin polymerization or depolymerization (MGI:MGI:4459044|GO_REF:0000033 [IBA] PANTHER:PTN000068843) /// 0007163 // establishment or maintenance of cell polarity (MGI:MGI:6201960|PMID:21873635 [IBA] PANTHER:PTN000068843) /// 0007163 // establishment or maintenance of cell polarity (MGI:MGI:4459044|GO_REF:0000033 [IBA] PANTHER:PTN000068843) /// 0008154 // actin polymerization or depolymerization (MGI:MGI:6201960|PMID:21873635 [IBA] PANTHER:PTN000068843)	0030864 // cortical actin cytoskeleton (MGI:MGI:3047055|PMID:15004221 [IDA]) /// 0016020 // membrane (MGI:MGI:1354194|GO_REF:0000004 [IEA] UniProtKB-KW:KW-0472) /// 0005886 // plasma membrane (MGI:MGI:1354194|GO_REF:0000004 [IEA] UniProtKB-KW:KW-1003) /// 0005615 // extracellular space (MGI:MGI:5640941|PMID:24006456 [HDA]) /// 0030864 // cortical actin cytoskeleton (MGI:MGI:4459044|GO_REF:0000033 [IBA] PANTHER:PTN000068843) /// 0005737 // cytoplasm (MGI:MGI:62205|PMID:7691848 [IDA]) /// 0030864 // cortical actin cytoskeleton (MGI:MGI:6201960|PMID:21873635 [IBA] PANTHER:PTN000068843)	0003779 // actin binding (MGI:MGI:6201960|PMID:21873635 [IBA] PANTHER:PTN000068843) /// 0003779 // actin binding (MGI:MGI:4459044|GO_REF:0000033 [IBA] PANTHER:PTN000068843) /// 0005515 // protein binding (MGI:MGI:3688344|PMID:15102471 [IPI] UniProtKB:Q99N72) /// 0008179 // adenylate cyclase binding (MGI:MGI:4459044|GO_REF:0000033 [IBA] PANTHER:PTN000068843) /// 0008179 // adenylate cyclase binding (MGI:MGI:6201960|PMID:21873635 [IBA] PANTHER:PTN000068843)	CAP, adenylate cyclase-associated protein 1 (yeast)		protein	taxon:10090	20170228	GO_Central			774	1.03123	0.960551	42.0111	508	0.50414	0.254144	58.3643	1447	1.88989	2.40889	55.4017	1082	1.14932	1.26531	45.9322	2538	3.08844	11.3022	61.9951	5206	2.99851	17.3591	55.6255	1825	2.4139	7.16413	64.2688	3620	3.41817	14.9159	65.5258	3813	4.0152	14.0197	73.1885	3178	3.38484	13.3572	59.4208	2670	2.85141	6.07385	61.695	411	0.48747	0.248327	61.2886	147	0.309566	0.269577	30.6561	5514	5.96944	14.0179	109.276	2961	3.86994	13.1161	76.7717	6438	4.10435	26.7069	74.7184	3812	4.55847	12.0494	89.2261	9434	4.25407	29.7413	79.0241
Mfsd2a	4	complement(122946850..122961188)	ENSMUSG00000028655	0.661021	-1.86302	-0.89764	0.0156132	0.185193	1	0.661021	-1.11195	-0.153092	0.72498	0.999939	1	0.661021	-1.96046	-0.971191	0.00887237	0.0651007	1	Mfsd2a	MGI	MGI:1923824	Mfsd2a		0021766 // hippocampus development (MGI:MGI:5571501|PMID:24828044 [IDA]) /// 0008643 // carbohydrate transport (MGI:MGI:2152098|GO_REF:0000002 [IEA] InterPro:IPR039672) /// 0045056 // transcytosis (MGI:MGI:5571503|PMID:24828040 [IMP]) /// 0071702 // organic substance transport (MGI:MGI:6201960|PMID:21873635 [IBA] PANTHER:PTN000140373) /// 0006869 // lipid transport (MGI:MGI:1354194|GO_REF:0000004 [IEA] UniProtKB-KW:KW-0445) /// 0060856 // establishment of blood-brain barrier (MGI:MGI:5571503|PMID:24828040 [IMP]) /// 0051977 // lysophospholipid transport (MGI:MGI:4834177|GO_REF:0000096 [ISO] UniProtKB:Q8NA29) /// 0051977 // lysophospholipid transport (MGI:MGI:5571501|PMID:24828044 [IDA]) /// 0015908 // fatty acid transport (MGI:MGI:5571501|PMID:24828044 [IMP]) /// 0071702 // organic substance transport (MGI:MGI:4459044|GO_REF:0000033 [IBA] PANTHER:PTN000140373) /// 1990379 // lipid transport across blood brain barrier (MGI:MGI:5571501|PMID:24828044 [IMP])	0016021 // integral component of membrane (MGI:MGI:2152098|GO_REF:0000002 [IEA] InterPro:IPR039672) /// 0016021 // integral component of membrane (MGI:MGI:1354194|GO_REF:0000004 [IEA] UniProtKB-KW:KW-0812) /// 0016020 // membrane (MGI:MGI:1354194|GO_REF:0000004 [IEA] UniProtKB-KW:KW-0472) /// 0005887 // integral component of plasma membrane (MGI:MGI:5571503|PMID:24828040 [IMP]) /// 0005886 // plasma membrane (MGI:MGI:1354194|GO_REF:0000004 [IEA] UniProtKB-KW:KW-1003) /// 0005887 // integral component of plasma membrane (MGI:MGI:6201960|PMID:21873635 [IBA] PANTHER:PTN000140373) /// 0005783 // endoplasmic reticulum (MGI:MGI:1354194|GO_REF:0000004 [IEA] UniProtKB-KW:KW-0256) /// 0005887 // integral component of plasma membrane (MGI:MGI:4459044|GO_REF:0000033 [IBA] PANTHER:PTN000140373)	0051978 // lysophospholipid transporter activity (MGI:MGI:5571501|PMID:24828044 [IDA]) /// 0005548 // phospholipid transporter activity (MGI:MGI:5571501|PMID:24828044 [IDA]) /// 0051978 // lysophospholipid transporter activity (MGI:MGI:4834177|GO_REF:0000096 [ISO] UniProtKB:Q8NA29) /// 0051978 // lysophospholipid transporter activity (MGI:MGI:6201960|PMID:21873635 [IBA] PANTHER:PTN002602210) /// 0015293 // symporter activity (MGI:MGI:5571501|PMID:24828044 [IMP]) /// 0005215 // transporter activity (MGI:MGI:6201960|PMID:21873635 [IBA] PANTHER:PTN000140373) /// 0005215 // transporter activity (MGI:MGI:4459044|GO_REF:0000033 [IBA] PANTHER:PTN000140373) /// 0015245 // fatty acid transporter activity (MGI:MGI:5571501|PMID:24828044 [IDA]) /// 0051978 // lysophospholipid transporter activity (MGI:MGI:4459044|GO_REF:0000033 [IBA] PANTHER:PTN002602210)	major facilitator superfamily domain containing 2A	1700018O18Rik|Mfsd2	protein	taxon:10090	20181024	GO_Central			266	0.667578	0.621823	14.4379	80	0.149549	0.0753896	9.19122	347	0.853696	1.08814	13.2857	252	0.504222	0.555108	10.6977	493	1.13006	4.13548	12.0424	716	0.77682	4.49719	7.65037	203	0.505776	1.50107	7.1488	178	0.3166	1.38155	3.22199	264	0.52366	1.82844	5.06734	484	0.971035	3.83187	9.04961	271	0.545159	1.16125	6.26193	81	0.180966	0.0921875	12.0788	72	0.285611	0.248716	15.0152	257	0.52409	1.23071	5.09319	228	0.561315	1.90242	5.9115	430	0.516377	3.36006	4.99051	313	0.705044	1.86364	7.32627	861	0.731337	5.11296	7.21219
4933421A08Rik	4	122961309..122963475	ENSMUSG00000086443	0.0731105	2.22055	1.15092	0.30619	0.680059	1	0.0187112	-1.33403	-0.415789	0.806122	0.999939	1	0.103401	3.18208	1.66997	0.133253	0.359879	1																	1	0.0166066	0.0154684	0.0542779	0	0	0	0	1	0.0162792	0.0207499	0.0382873	0	0	0	0	4	0.06067	0.222023	0.097707	9	0.0646115	0.374051	0.0961639	3	0.0494588	0.146787	0.105647	0	0	0	0	5	0.065626	0.229143	0.0959724	14	0.185856	0.733422	0.261766	2	0.0266222	0.0567085	0.0462135	0	0	0	0	0	0	0	0	2	0.0269875	0.0633741	0.0396357	10	0.162904	0.552119	0.259276	7	0.0556233	0.36194	0.0812409	2	0.02981	0.0787967	0.0468133	43	0.241681	1.68965	0.360191
Mycl	4	122995652..123002485	ENSMUSG00000028654	2.21798	1.66917	0.73913	0.0867807	0.42517	1	0.766366	1.55884	0.640472	0.204017	0.999939	1	2.41239	1.67181	0.741415	0.0857329	0.278027	1	Mycl	MGI	MGI:96799	Mycl		0006355 // regulation of transcription, DNA-templated (MGI:MGI:2152098|GO_REF:0000002 [IEA] InterPro:IPR002418|InterPro:IPR012682) /// 0045607 // regulation of auditory receptor cell differentiation (MGI:MGI:5468771|PMID:23022312 [IGI] MGI:MGI:97357)	0005634 // nucleus (MGI:MGI:4834177|GO_REF:0000096 [ISO] UniProtKB:P12524)	0003677 // DNA binding (MGI:MGI:1354194|GO_REF:0000004 [IEA] UniProtKB-KW:KW-0238) /// 0005515 // protein binding (MGI:MGI:1336527|PMID:10229200 [IPI] UniProtKB:P28574) /// 0003700 // transcription factor activity, sequence-specific DNA binding (MGI:MGI:2152098|GO_REF:0000002 [IEA] InterPro:IPR002418|InterPro:IPR012682) /// 0046983 // protein dimerization activity (MGI:MGI:2152098|GO_REF:0000002 [IEA] InterPro:IPR011598|InterPro:IPR036638)	v-myc avian myelocytomatosis viral oncogene lung carcinoma derived	bHLHe38|L-myc|Lmyc1|Lmyc-1|Mycl1	protein	taxon:10090	20190210	UniProt			114	0.600301	0.559157	6.18768	70	0.274559	0.138409	8.04232	190	0.98078	1.25012	7.27458	219	0.91941	1.0122	9.29681	166	0.798373	2.92167	4.05484	1232	2.80454	16.2361	13.1638	594	3.10522	9.21588	20.9182	535	1.99659	8.71252	9.68407	329	1.36926	4.78097	6.31498	431	1.81431	7.15957	8.05864	310	1.30846	2.78717	7.1631	32	0.150005	0.0764154	4.77186	101	0.840635	0.732042	21.063	597	2.55441	5.99846	11.8313	688	3.55389	12.045	17.8382	820	2.06612	13.4442	9.51679	657	3.10514	8.20781	15.3782	439	0.782389	5.46988	3.67729
Trit1	4	123016597..123054949	ENSMUSG00000028653	1.01384	1.26136	0.334981	0.265226	0.646025	1	0.490732	-1.2846	-0.361324	0.306303	0.999939	1	0.956795	1.14631	0.196991	0.512326	0.734982	1	Trit1	MGI	MGI:1914216	Trit1		0008033 // tRNA processing (MGI:MGI:1354194|GO_REF:0000004 [IEA] UniProtKB-KW:KW-0819) /// 0008033 // tRNA processing (MGI:MGI:2152098|GO_REF:0000002 [IEA] InterPro:IPR030666|InterPro:IPR018022) /// 0006400 // tRNA modification (MGI:MGI:6201960|PMID:21873635 [IBA] PANTHER:PTN000119608) /// 0006400 // tRNA modification (MGI:MGI:4459044|GO_REF:0000033 [IBA] PANTHER:PTN000119608)	0005634 // nucleus (MGI:MGI:1354194|GO_REF:0000004 [IEA] UniProtKB-KW:KW-0539) /// 0005739 // mitochondrion (MGI:MGI:3852644|PMID:18614015 [HDA]) /// 0005739 // mitochondrion (MGI:MGI:4459044|GO_REF:0000033 [IBA] PANTHER:PTN000119617) /// 0005739 // mitochondrion (MGI:MGI:6201960|PMID:21873635 [IBA] PANTHER:PTN000119617) /// 0005737 // cytoplasm (MGI:MGI:1354194|GO_REF:0000004 [IEA] UniProtKB-KW:KW-0963)	0016740 // transferase activity (MGI:MGI:1354194|GO_REF:0000004 [IEA] UniProtKB-KW:KW-0808) /// 0005524 // ATP binding (MGI:MGI:2152098|GO_REF:0000002 [IEA] InterPro:IPR030666) /// 0005524 // ATP binding (MGI:MGI:1354194|GO_REF:0000004 [IEA] UniProtKB-KW:KW-0067) /// 0052381 // tRNA dimethylallyltransferase activity (MGI:MGI:4834177|GO_REF:0000096 [ISO] UniProtKB:Q9H3H1) /// 0046872 // metal ion binding (MGI:MGI:1354194|GO_REF:0000004 [IEA] UniProtKB-KW:KW-0479) /// 0052381 // tRNA dimethylallyltransferase activity (MGI:MGI:4459044|GO_REF:0000033 [IBA] PANTHER:PTN000119608) /// 0052381 // tRNA dimethylallyltransferase activity (MGI:MGI:6201960|PMID:21873635 [IBA] PANTHER:PTN000119608) /// 0000166 // nucleotide binding (MGI:MGI:1354194|GO_REF:0000004 [IEA] UniProtKB-KW:KW-0547)	tRNA isopentenyltransferase 1	2310075G14Rik|MOD5	protein	taxon:10090	20190210	UniProt			430	0.403468	0.375814	23.3395	100	0.0698897	0.0352323	11.489	652	0.59971	0.764403	24.9633	543	0.406201	0.447194	23.051	1137	0.974392	3.56582	27.7732	2731	1.10777	6.41312	29.1804	748	0.69676	2.06789	26.3414	1578	1.04934	4.57902	28.5635	1641	1.21695	4.24918	31.4981	1331	0.99836	3.9397	24.8864	1006	0.756609	1.61167	23.2454	63	0.0526225	0.0268069	9.39461	89	0.131993	0.114942	18.5605	1298	0.989616	2.32389	25.7236	855	0.786969	2.66722	22.1681	2997	1.34557	8.75557	34.7827	925	0.778993	2.05911	21.6511	2780	0.882833	6.17211	23.2867
Gm12923	4	complement(123092765..123094028)	ENSMUSG00000086153	0.00947499	2.81577	1.49353	0.511632	#N/A	1	0	1.12482	0.169698	0.962019	#N/A	1	0.0186841	3.22991	1.69149	0.45083	0.689145	1																	0	0	0	0	0	0	0	0	0	0	0	0	0	0	0	0	0	0	0	0	2	0.0246155	0.142505	0.0213698	0	0	0	0	0	0	0	0	0	0	0	0	1	0.0227594	0.0898126	0.0186975	0	0	0	0	0	0	0	0	0	0	0	0	0	0	0	0	3	0.0837847	0.283966	0.0777829	0	0	0	0	0	0	0	0	1	0.00963576	0.0673661	0.00837653
Bmp8b	4	123105165..123132099	ENSMUSG00000002384	0.0544985	1.13473	0.182351	0.770493	0.922518	1	0.0286738	1.65894	0.730265	0.327134	0.999939	1	0.0524798	1.05268	0.074067	0.905623	0.95765	1	Bmp8b	MGI	MGI:107335	Bmp8b		0030509 // BMP signaling pathway (MGI:MGI:4459044|GO_REF:0000033 [IBA] PANTHER:PTN000932177) /// 0010862 // positive regulation of pathway-restricted SMAD protein phosphorylation (MGI:MGI:4459044|GO_REF:0000033 [IBA] PANTHER:PTN000218063) /// 0060395 // SMAD protein signal transduction (MGI:MGI:4459044|GO_REF:0000033 [IBA] PANTHER:PTN000218063) /// 0007283 // spermatogenesis (MGI:MGI:81533|PMID:8682296 [IMP] MGI:MGI:1857954) /// 0042981 // regulation of apoptotic process (MGI:MGI:4459044|GO_REF:0000033 [IBA] PANTHER:PTN000218063) /// 0060395 // SMAD protein signal transduction (MGI:MGI:6201960|PMID:21873635 [IBA] PANTHER:PTN000218063) /// 0002024 // diet induced thermogenesis (MGI:MGI:5431162|PMID:22579288 [IMP]) /// 0007179 // transforming growth factor beta receptor signaling pathway (MGI:MGI:81533|PMID:8682296 [TAS]) /// 0043408 // regulation of MAPK cascade (MGI:MGI:5431162|PMID:22579288 [IMP]) /// 0097009 // energy homeostasis (MGI:MGI:5431162|PMID:22579288 [IMP]) /// 0043408 // regulation of MAPK cascade (MGI:MGI:4459044|GO_REF:0000033 [IBA] PANTHER:PTN000218063) /// 0048468 // cell development (MGI:MGI:4459044|GO_REF:0000033 [IBA] PANTHER:PTN000218063) /// 0010862 // positive regulation of pathway-restricted SMAD protein phosphorylation (MGI:MGI:6201960|PMID:21873635 [IBA] PANTHER:PTN000218063) /// 0030509 // BMP signaling pathway (MGI:MGI:6201960|PMID:21873635 [IBA] PANTHER:PTN000932177) /// 0043408 // regulation of MAPK cascade (MGI:MGI:6201960|PMID:21873635 [IBA] PANTHER:PTN000218063) /// 0048468 // cell development (MGI:MGI:6201960|PMID:21873635 [IBA] PANTHER:PTN000218063) /// 0001503 // ossification (MGI:MGI:1354194|GO_REF:0000004 [IEA] UniProtKB-KW:KW-0892) /// 0010862 // positive regulation of pathway-restricted SMAD protein phosphorylation (MGI:MGI:5431162|PMID:22579288 [IMP]) /// 0048598 // embryonic morphogenesis (MGI:MGI:1860554|PMID:10894154 [IMP]) /// 0051216 // cartilage development (MGI:MGI:1354194|GO_REF:0000004 [IEA] UniProtKB-KW:KW-0891) /// 0042981 // regulation of apoptotic process (MGI:MGI:6201960|PMID:21873635 [IBA] PANTHER:PTN000218063) /// 0030154 // cell differentiation (MGI:MGI:1354194|GO_REF:0000004 [IEA] UniProtKB-KW:KW-0221) /// 0007281 // germ cell development (MGI:MGI:1860554|PMID:10894154 [IMP]) /// 0007275 // multicellular organism development (MGI:MGI:1354194|GO_REF:0000004 [IEA] UniProtKB-KW:KW-0217)	0005576 // extracellular region (MGI:MGI:1354194|GO_REF:0000004 [IEA] UniProtKB-KW:KW-0964) /// 0005615 // extracellular space (MGI:MGI:4459044|GO_REF:0000033 [IBA] PANTHER:PTN000218063) /// 0005615 // extracellular space (MGI:MGI:6201960|PMID:21873635 [IBA] PANTHER:PTN000218063)	0070700 // BMP receptor binding (MGI:MGI:4459044|GO_REF:0000033 [IBA] PANTHER:PTN000932177) /// 0005125 // cytokine activity (MGI:MGI:4459044|GO_REF:0000033 [IBA] PANTHER:PTN000218063) /// 0005160 // transforming growth factor beta receptor binding (MGI:MGI:6201960|PMID:21873635 [IBA] PANTHER:PTN000218063) /// 0005160 // transforming growth factor beta receptor binding (MGI:MGI:4459044|GO_REF:0000033 [IBA] PANTHER:PTN000218063) /// 0008083 // growth factor activity (MGI:MGI:1354194|GO_REF:0000004 [IEA] UniProtKB-KW:KW-0339) /// 0008083 // growth factor activity (MGI:MGI:2152098|GO_REF:0000002 [IEA] InterPro:IPR001839|InterPro:IPR017948) /// 0005125 // cytokine activity (MGI:MGI:6201960|PMID:21873635 [IBA] PANTHER:PTN000218063) /// 0005125 // cytokine activity (MGI:MGI:81533|PMID:8682296 [TAS]) /// 0070700 // BMP receptor binding (MGI:MGI:6201960|PMID:21873635 [IBA] PANTHER:PTN000932177)	bone morphogenetic protein 8b	Op3	protein	taxon:10090	20190210	UniProt			24	0.0320652	0.0298675	1.30267	6	0.00597099	0.00301006	0.689342	15	0.0196457	0.0250408	0.574309	36	0.0383465	0.0422164	1.52824	25	0.0305067	0.11164	0.610669	160	0.0924122	0.534996	1.70958	25	0.0331592	0.098412	0.880394	70	0.0662813	0.289232	1.26707	44	0.0464623	0.16223	0.844557	32	0.0341776	0.134871	0.598321	41	0.0439076	0.0935285	0.947377	7	0.00832553	0.00424118	1.04385	16	0.0337881	0.0294234	3.33671	29	0.0314827	0.0739302	0.574718	37	0.0484926	0.164352	0.959322	120	0.0767153	0.499185	1.3927	38	0.0455677	0.120449	0.889452	133	0.0601406	0.420458	1.11408
Gm17244	4	complement(123113349..123116764)	ENSMUSG00000102997	0	#N/A	#N/A	#N/A	#N/A	#N/A	0	#N/A	#N/A	#N/A	#N/A	#N/A	0	#N/A	#N/A	#N/A	#N/A	#N/A																	0	0	0	0	0	0	0	0	0	0	0	0	0	0	0	0	0	0	0	0	0	0	0	0	0	0	0	0	0	0	0	0	0	0	0	0	0	0	0	0	0	0	0	0	0	0	0	0	0	0	0	0	0	0	0	0	0	0	0	0	0	0	0	0	0	0	0	0	0	0	0	0
Oxct2b	4	123116266..123118000	ENSMUSG00000076438	0.0205912	6.57465	2.71691	0.233839	#N/A	1	0	1.1899	0.250845	0.944349	#N/A	1	0	-2.02837	-1.02032	0.713584	0.855672	1	Oxct2b	MGI	MGI:2664115	Oxct2b		0006091 // generation of precursor metabolites and energy (MGI:MGI:2664114|PMID:11756565 [TAS]) /// 0046952 // ketone body catabolic process (MGI:MGI:2152098|GO_REF:0000002 [IEA] InterPro:IPR014388)	0005739 // mitochondrion (MGI:MGI:3852644|PMID:18614015 [HDA]) /// 0031514 // motile cilium (MGI:MGI:2664114|PMID:11756565 [ISA] UniProtKB:Q9BYC2) /// 0005739 // mitochondrion (MGI:MGI:2664114|PMID:11756565 [ISA] UniProtKB:Q9BYC2)	0008260 // 3-oxoacid CoA-transferase activity (MGI:MGI:2152096|GO_REF:0000003 [IEA] EC:2.8.3.5) /// 0016740 // transferase activity (MGI:MGI:1354194|GO_REF:0000004 [IEA] UniProtKB-KW:KW-0808) /// 0008410 // CoA-transferase activity (MGI:MGI:2152098|GO_REF:0000002 [IEA] InterPro:IPR012792|InterPro:IPR012791|InterPro:IPR014388|InterPro:IPR004165|InterPro:IPR004164|InterPro:IPR004163)	3-oxoacid CoA transferase 2B	Scot-t2	protein	taxon:10090	20090923	MGI			0	0	0	0	0	0	0	0	0	0	0	0	0	0	0	0	0	0	0	0	0	0	0	0	5	0.102956	0.305559	0.176079	0	0	0	0	0	0	0	0	0	0	0	0	0	0	0	0	0	0	0	0	0	0	0	0	0	0	0	0	0	0	0	0	0	0	0	0	0	0	0	0	0	0	0	0
Ppie	4	complement(123127115..123139951)	ENSMUSG00000028651	0.559694	-1.07671	-0.106631	0.788863	0.92925	1	0.34557	-1.13299	-0.180133	0.703829	0.999939	1	0.595907	-1.07572	-0.105298	0.791314	0.896904	1	Ppie	MGI	MGI:1917118	Ppie		0042026 // protein refolding (MGI:MGI:4459044|GO_REF:0000033 [IBA] PANTHER:PTN002594282) /// 0045070 // positive regulation of viral genome replication (MGI:MGI:4834177|GO_REF:0000096 [ISO] UniProtKB:Q9UNP9) /// 0000398 // mRNA splicing, via spliceosome (MGI:MGI:4834177|GO_REF:0000096 [ISO] UniProtKB:Q9UNP9) /// 0000413 // protein peptidyl-prolyl isomerization (MGI:MGI:6201960|PMID:21873635 [IBA] FB:FBgn0039581|MGI:MGI:97751|PANTHER:PTN002594282|PomBase:SPAC1B3.03c|PomBase:SPBC1709.04c|PomBase:SPBC28F2.03|PomBase:SPBP8B7.25|RGD:1303174|RGD:620315|RGD:628670|SGD:S000001099|SGD:S000002562|SGD:S000003793|SGD:S000004206|SGD:S000004543|TAIR:locus:2045663|TAIR:locus:2179822|UniProtKB:O43447|UniProtKB:P21568|UniProtKB:P21569|UniProtKB:P23284|UniProtKB:P24367|UniProtKB:P30405|UniProtKB:P30414|UniProtKB:P34791|UniProtKB:P45877|UniProtKB:P62937|UniProtKB:Q08752|UniProtKB:Q13427|UniProtKB:Q76NN7|UniProtKB:Q9UNP9|WB:WBGene00000879|WB:WBGene00000881|WB:WBGene00000884) /// 0000413 // protein peptidyl-prolyl isomerization (MGI:MGI:4834177|GO_REF:0000096 [ISO] UniProtKB:Q9UNP9) /// 0006397 // mRNA processing (MGI:MGI:1354194|GO_REF:0000004 [IEA] UniProtKB-KW:KW-0507) /// 0006457 // protein folding (MGI:MGI:2152098|GO_REF:0000002 [IEA] InterPro:IPR020892|InterPro:IPR016304) /// 0006355 // regulation of transcription, DNA-templated (MGI:MGI:4834177|GO_REF:0000096 [ISO] UniProtKB:Q9UNP9) /// 0008380 // RNA splicing (MGI:MGI:1354194|GO_REF:0000004 [IEA] UniProtKB-KW:KW-0508) /// 0042026 // protein refolding (MGI:MGI:6201960|PMID:21873635 [IBA] PANTHER:PTN002594282)	0071013 // catalytic step 2 spliceosome (MGI:MGI:4834177|GO_REF:0000096 [ISO] UniProtKB:Q9UNP9) /// 0005634 // nucleus (MGI:MGI:4834177|GO_REF:0000096 [ISO] UniProtKB:Q9UNP9) /// 0016607 // nuclear speck (MGI:MGI:4834177|GO_REF:0000096 [ISO] UniProtKB:Q9UNP9) /// 0071007 // U2-type catalytic step 2 spliceosome (MGI:MGI:4834177|GO_REF:0000096 [ISO] UniProtKB:Q9UNP9) /// 0005829 // cytosol (MGI:MGI:4834177|GO_REF:0000096 [ISO] UniProtKB:Q9UNP9) /// 0005681 // spliceosomal complex (MGI:MGI:1354194|GO_REF:0000004 [IEA] UniProtKB-KW:KW-0747)	0051082 // unfolded protein binding (MGI:MGI:4459044|GO_REF:0000033 [IBA] PANTHER:PTN002594282) /// 0003729 // mRNA binding (MGI:MGI:4834177|GO_REF:0000096 [ISO] UniProtKB:Q9UNP9) /// 0003755 // peptidyl-prolyl cis-trans isomerase activity (MGI:MGI:6201960|PMID:21873635 [IBA] PANTHER:PTN002594282) /// 0008143 // poly(A) binding (MGI:MGI:4834177|GO_REF:0000096 [ISO] UniProtKB:Q9UNP9) /// 0016018 // cyclosporin A binding (MGI:MGI:6201960|PMID:21873635 [IBA] PANTHER:PTN002594282) /// 0051082 // unfolded protein binding (MGI:MGI:6201960|PMID:21873635 [IBA] PANTHER:PTN002594282) /// 0003723 // RNA binding (MGI:MGI:2152098|GO_REF:0000002 [IEA] InterPro:IPR016304|InterPro:IPR034168) /// 0003723 // RNA binding (MGI:MGI:1354194|GO_REF:0000004 [IEA] UniProtKB-KW:KW-0694) /// 0003755 // peptidyl-prolyl cis-trans isomerase activity (MGI:MGI:4459044|GO_REF:0000033 [IBA] PANTHER:PTN002594282) /// 0003755 // peptidyl-prolyl cis-trans isomerase activity (MGI:MGI:4834177|GO_REF:0000096 [ISO] UniProtKB:Q9UNP9) /// 0016018 // cyclosporin A binding (MGI:MGI:4459044|GO_REF:0000033 [IBA] PANTHER:PTN002594282) /// 0003676 // nucleic acid binding (MGI:MGI:2152098|GO_REF:0000002 [IEA] InterPro:IPR035979|InterPro:IPR000504) /// 0016018 // cyclosporin A binding (MGI:MGI:4834177|GO_REF:0000096 [ISO] UniProtKB:Q9UNP9) /// 0016853 // isomerase activity (MGI:MGI:1354194|GO_REF:0000004 [IEA] UniProtKB-KW:KW-0413)	peptidylprolyl isomerase E (cyclophilin E)	2010010D16Rik	protein	taxon:10090	20180126	MGI			91	0.255104	0.237619	4.93929	35	0.0730831	0.0368421	4.02116	200	0.549616	0.700552	7.65745	181	0.404534	0.44536	7.68367	174	0.445511	1.63036	4.25025	498	0.603521	3.49392	5.32107	228	0.63453	1.8832	8.02919	211	0.419207	1.8293	3.81932	244	0.540618	1.88765	4.68345	268	0.600592	2.37004	5.01094	197	0.442665	0.942931	4.55203	38	0.0948311	0.0483088	5.66659	25	0.110774	0.0964641	5.21362	326	0.742584	1.74379	6.46062	294	0.80849	2.74016	7.62272	318	0.426561	2.77562	3.69066	250	0.629024	1.6627	5.85166	393	0.372874	2.60686	3.29197
Hpcal4	4	123183227..123194701	ENSMUSG00000046093	0.12095	-1.84112	-0.880582	0.149403	0.522235	1	0.172714	1.89699	0.923711	0.194431	0.999939	1	0.115839	-3.10389	-1.63408	0.00779259	0.0593529	1	Hpcal4	MGI	MGI:2157521	Hpcal4		0007165 // signal transduction (MGI:MGI:2152098|GO_REF:0000002 [IEA] InterPro:IPR029534) /// 0008150 // biological_process (MGI:MGI:2156816|GO_REF:0000015 [ND])	0005622 // intracellular (MGI:MGI:4834177|GO_REF:0000096 [ISO] UniProtKB:Q9UM19)	0008022 // protein C-terminus binding (MGI:MGI:4417868|GO_REF:0000096 [ISO] RGD:708491) /// 0046872 // metal ion binding (MGI:MGI:1354194|GO_REF:0000004 [IEA] UniProtKB-KW:KW-0479) /// 0005509 // calcium ion binding (MGI:MGI:2152098|GO_REF:0000002 [IEA] InterPro:IPR002048|InterPro:IPR029534) /// 0005246 // calcium channel regulator activity (MGI:MGI:4417868|GO_REF:0000096 [ISO] RGD:708491) /// 0019904 // protein domain specific binding (MGI:MGI:4417868|GO_REF:0000096 [ISO] RGD:708491)	hippocalcin-like 4		protein	taxon:10090	20061113	MGI			47	0.147396	0.137293	2.55106	11	0.0256952	0.0129533	1.26379	43	0.132193	0.168496	1.64635	58	0.145016	0.159651	2.46217	45	0.128894	0.471691	1.0992	51	0.0691423	0.400281	0.544929	19	0.0591537	0.17556	0.669099	51	0.113352	0.494632	0.923154	103	0.255299	0.891415	1.97703	43	0.107801	0.425403	0.803994	143	0.359465	0.765703	3.30427	16	0.0446681	0.0227548	2.38593	23	0.114008	0.0992806	4.79653	44	0.112122	0.263294	0.871986	12	0.0369164	0.125118	0.311131	38	0.0570228	0.371046	0.441022	31	0.0872569	0.230646	0.725605	68	0.0721754	0.504597	0.569604
Nt5c1a	4	123201504..123216275	ENSMUSG00000054958	0.00955966	1.42984	0.515855	0.62731	0.867918	1	0.0110652	2.84859	1.51025	0.240556	0.999939	1	0.0170575	2.27499	1.18586	0.257155	0.51725	1	Nt5c1a	MGI	MGI:2155700	Nt5c1a		0016311 // dephosphorylation (MGI:MGI:6201960|PMID:21873635 [IBA] MGI:MGI:1918131|PANTHER:PTN001264375|RGD:1309705|RGD:1310908|UniProtKB:Q9BXI3) /// 0009117 // nucleotide metabolic process (MGI:MGI:1354194|GO_REF:0000004 [IEA] UniProtKB-KW:KW-0546) /// 0009128 // purine nucleoside monophosphate catabolic process (MGI:MGI:5295913|PMID:21873433 [IMP]) /// 0046085 // adenosine metabolic process (MGI:MGI:4417868|GO_REF:0000096 [ISO] RGD:1310908) /// 0009117 // nucleotide metabolic process (MGI:MGI:2152098|GO_REF:0000002 [IEA] InterPro:IPR010394)	0005737 // cytoplasm (MGI:MGI:2152098|GO_REF:0000002 [IEA] InterPro:IPR010394) /// 0005829 // cytosol (MGI:MGI:6201960|PMID:21873635 [IBA] PANTHER:PTN001264375) /// 0005829 // cytosol (MGI:MGI:4459044|GO_REF:0000033 [IBA] PANTHER:PTN001264375) /// 0005737 // cytoplasm (MGI:MGI:1354194|GO_REF:0000004 [IEA] UniProtKB-KW:KW-0963)	0008253 // 5'-nucleotidase activity (MGI:MGI:4417868|GO_REF:0000096 [ISO] RGD:1310908) /// 0016787 // hydrolase activity (MGI:MGI:1354194|GO_REF:0000004 [IEA] UniProtKB-KW:KW-0378) /// 0008253 // 5'-nucleotidase activity (MGI:MGI:4459044|GO_REF:0000033 [IBA] PANTHER:PTN001264375) /// 0000287 // magnesium ion binding (MGI:MGI:2152098|GO_REF:0000002 [IEA] InterPro:IPR010394) /// 0008253 // 5'-nucleotidase activity (MGI:MGI:6201960|PMID:21873635 [IBA] PANTHER:PTN001264375) /// 0000166 // nucleotide binding (MGI:MGI:1354194|GO_REF:0000004 [IEA] UniProtKB-KW:KW-0547) /// 0000166 // nucleotide binding (MGI:MGI:2152098|GO_REF:0000002 [IEA] InterPro:IPR010394)	5'-nucleotidase, cytosolic IA	Cn1a|LOC230718	protein	taxon:10090	20190210	UniProt			0	0	0	0	2	0.00362913	0.00182949	0.229781	1	0.00238811	0.00304393	0.0382873	2	0.00388446	0.00427648	0.0849024	3	0.00667505	0.0244275	0.0732802	5	0.00526571	0.0304844	0.0534244	10	0.0241848	0.0717771	0.352158	5	0.00863258	0.03767	0.0905053	1	0.00192542	0.00672289	0.0191945	4	0.00778985	0.0307401	0.0747902	17	0.0331957	0.070711	0.392815	0	0	0	0	0	0	0	0	8	0.0158359	0.037187	0.158543	14	0.0334564	0.113391	0.362987	10	0.0116568	0.0758504	0.116058	10	0.0218651	0.057796	0.234066	3	0.00247352	0.017293	0.0251296
Heyl	4	123233556..123249875	ENSMUSG00000032744	1.87547	1.41557	0.501382	0.132723	0.502001	1	0.707847	-1.01508	-0.0215888	0.955944	0.999939	1	2.25136	1.59109	0.670014	0.0444473	0.18754	1	Heyl	MGI	MGI:1860511	Heyl		0045944 // positive regulation of transcription from RNA polymerase II promoter (MGI:MGI:3783952|PMID:17303760 [IGI] UniProtKB:Q9WV93) /// 0007219 // Notch signaling pathway (MGI:MGI:3576186|PMID:15821257 [TAS]) /// 0003151 // outflow tract morphogenesis (MGI:MGI:3783952|PMID:17303760 [IGI] UniProtKB:Q9WV93) /// 0030154 // cell differentiation (MGI:MGI:6201960|PMID:21873635 [IBA] PANTHER:PTN000105428) /// 0045892 // negative regulation of transcription, DNA-templated (MGI:MGI:4834177|GO_REF:0000096 [ISO] UniProtKB:Q9NQ87) /// 0060412 // ventricular septum morphogenesis (MGI:MGI:4459044|GO_REF:0000033 [IBA] PANTHER:PTN002591010) /// 0001568 // blood vessel development (MGI:MGI:4459044|GO_REF:0000033 [IBA] PANTHER:PTN000105712) /// 0032835 // glomerulus development (PMID:15821257 [IEP]) /// 0060317 // cardiac epithelial to mesenchymal transition (MGI:MGI:3783952|PMID:17303760 [IGI] UniProtKB:Q9WV93) /// 0007219 // Notch signaling pathway (MGI:MGI:4459044|GO_REF:0000033 [IBA] PANTHER:PTN000105428) /// 0030154 // cell differentiation (MGI:MGI:4459044|GO_REF:0000033 [IBA] PANTHER:PTN000105428) /// 0071773 // cellular response to BMP stimulus (PMID:21259317 [IEP]) /// 0045944 // positive regulation of transcription from RNA polymerase II promoter (MGI:MGI:4459044|GO_REF:0000033 [IBA] PANTHER:PTN000105712) /// 0003181 // atrioventricular valve morphogenesis (MGI:MGI:3783952|PMID:17303760 [IGI] UniProtKB:Q9WV93) /// 0003203 // endocardial cushion morphogenesis (MGI:MGI:3783952|PMID:17303760 [IGI] UniProtKB:Q9WV93) /// 0072014 // proximal tubule development (PMID:15821257 [IEP]) /// 0043433 // negative regulation of sequence-specific DNA binding transcription factor activity (MGI:MGI:4834177|GO_REF:0000096 [ISO] UniProtKB:Q9NQ87) /// 0007219 // Notch signaling pathway (MGI:MGI:4834177|GO_REF:0000096 [ISO] UniProtKB:Q9NQ87) /// 0001568 // blood vessel development (MGI:MGI:6201960|PMID:21873635 [IBA] PANTHER:PTN000105712) /// 0006355 // regulation of transcription, DNA-templated (MGI:MGI:2152098|GO_REF:0000002 [IEA] InterPro:IPR003650) /// 0003184 // pulmonary valve morphogenesis (MGI:MGI:3783952|PMID:17303760 [IGI] UniProtKB:Q9WV93) /// 0007507 // heart development (MGI:MGI:6201960|PMID:21873635 [IBA] PANTHER:PTN000105712) /// 0060412 // ventricular septum morphogenesis (MGI:MGI:6201960|PMID:21873635 [IBA] PANTHER:PTN002591010) /// 0007507 // heart development (MGI:MGI:4459044|GO_REF:0000033 [IBA] PANTHER:PTN000105712) /// 0045666 // positive regulation of neuron differentiation (MGI:MGI:5285519|PMID:21259317 [IDA]) /// 0010629 // negative regulation of gene expression (MGI:MGI:5427763|PMID:22615585 [IMP]) /// 0045892 // negative regulation of transcription, DNA-templated (MGI:MGI:3603871|PMID:16199874 [IMP]) /// 0003208 // cardiac ventricle morphogenesis (MGI:MGI:3783952|PMID:17303760 [IMP]) /// 0014031 // mesenchymal cell development (MGI:MGI:3783952|PMID:17303760 [IGI] UniProtKB:Q9WV93) /// 0060412 // ventricular septum morphogenesis (MGI:MGI:3783952|PMID:17303760 [IGI] UniProtKB:Q9WV93) /// 0045666 // positive regulation of neuron differentiation (MGI:MGI:4365702|PMID:19631204 [IMP]) /// 0050767 // regulation of neurogenesis (MGI:MGI:4459044|GO_REF:0000033 [IBA] PANTHER:PTN000105428) /// 0006357 // regulation of transcription from RNA polymerase II promoter (MGI:MGI:1350427|PMID:10588864 [ISS]) /// 0035914 // skeletal muscle cell differentiation (MGI:MGI:5300631|PMID:22147266 [IMP]) /// 0045892 // negative regulation of transcription, DNA-templated (MGI:MGI:4365702|PMID:19631204 [IMP]) /// 0045944 // positive regulation of transcription from RNA polymerase II promoter (MGI:MGI:4834177|GO_REF:0000096 [ISO] UniProtKB:Q9NQ87) /// 0007219 // Notch signaling pathway (MGI:MGI:6201960|PMID:21873635 [IBA] PANTHER:PTN000105428) /// 0045944 // positive regulation of transcription from RNA polymerase II promoter (MGI:MGI:6201960|PMID:21873635 [IBA] PANTHER:PTN000105712) /// 0050767 // regulation of neurogenesis (MGI:MGI:6201960|PMID:21873635 [IBA] PANTHER:PTN000105428) /// 0003198 // epithelial to mesenchymal transition involved in endocardial cushion formation (MGI:MGI:3783952|PMID:17303760 [IGI] MGI:MGI:1341800) /// 0007275 // multicellular organism development (MGI:MGI:1354194|GO_REF:0000004 [IEA] UniProtKB-KW:KW-0217) /// 0007422 // peripheral nervous system development (MGI:MGI:4365702|PMID:19631204 [NAS]) /// 0060766 // negative regulation of androgen receptor signaling pathway (MGI:MGI:4834177|GO_REF:0000096 [ISO] UniProtKB:Q9NQ87)	0005634 // nucleus (MGI:MGI:4834177|GO_REF:0000096 [ISO] UniProtKB:Q9NQ87) /// 0005667 // transcription factor complex (MGI:MGI:1350427|PMID:10588864 [ISS]) /// 0005634 // nucleus (MGI:MGI:4459044|GO_REF:0000033 [IBA] PANTHER:PTN000105427) /// 0005737 // cytoplasm (MGI:MGI:5285133|PMID:21290414 [IDA]) /// 0005634 // nucleus (MGI:MGI:6201960|PMID:21873635 [IBA] PANTHER:PTN000105427)	0003677 // DNA binding (MGI:MGI:1354194|GO_REF:0000004 [IEA] UniProtKB-KW:KW-0238) /// 0005515 // protein binding (MGI:MGI:3603871|PMID:16199874 [IPI] UniProtKB:P43694|UniProtKB:Q92908) /// 0008134 // transcription factor binding (MGI:MGI:6201960|PMID:21873635 [IBA] PANTHER:PTN000105427) /// 0043565 // sequence-specific DNA binding (MGI:MGI:6201960|PMID:21873635 [IBA] PANTHER:PTN000105427) /// 0035939 // microsatellite binding (MGI:MGI:4459044|GO_REF:0000033 [IBA] PANTHER:PTN000105712) /// 0042803 // protein homodimerization activity (MGI:MGI:5285519|PMID:21259317 [IDA]) /// 0003714 // transcription corepressor activity (MGI:MGI:4459044|GO_REF:0000033 [IBA] PANTHER:PTN000105427) /// 0050683 // AF-1 domain binding (MGI:MGI:4834177|GO_REF:0000096 [ISO] UniProtKB:Q9NQ87) /// 1990837 // sequence-specific double-stranded DNA binding (MGI:MGI:4459044|GO_REF:0000033 [IBA] PANTHER:PTN000105427) /// 0000977 // RNA polymerase II regulatory region sequence-specific DNA binding (MGI:MGI:6201960|PMID:21873635 [IBA] PANTHER:PTN000105427) /// 0043565 // sequence-specific DNA binding (MGI:MGI:5427763|PMID:22615585 [IDA]) /// 1990837 // sequence-specific double-stranded DNA binding (MGI:MGI:6201960|PMID:21873635 [IBA] PANTHER:PTN000105427) /// 0003700 // transcription factor activity, sequence-specific DNA binding (MGI:MGI:1859988|PMID:10860664 [ISS]) /// 0035939 // microsatellite binding (MGI:MGI:4834177|GO_REF:0000096 [ISO] UniProtKB:Q9NQ87) /// 0003700 // transcription factor activity, sequence-specific DNA binding (MGI:MGI:4834177|GO_REF:0000096 [ISO] UniProtKB:Q9NQ87) /// 0008134 // transcription factor binding (MGI:MGI:4459044|GO_REF:0000033 [IBA] PANTHER:PTN000105427) /// 0043565 // sequence-specific DNA binding (MGI:MGI:4459044|GO_REF:0000033 [IBA] PANTHER:PTN000105427) /// 0003714 // transcription corepressor activity (MGI:MGI:4834177|GO_REF:0000096 [ISO] UniProtKB:Q9NQ87) /// 0046982 // protein heterodimerization activity (MGI:MGI:4834177|GO_REF:0000096 [ISO] UniProtKB:Q9NQ87) /// 0003714 // transcription corepressor activity (MGI:MGI:6201960|PMID:21873635 [IBA] PANTHER:PTN000105427) /// 0046983 // protein dimerization activity (MGI:MGI:2152098|GO_REF:0000002 [IEA] InterPro:IPR011598|InterPro:IPR036638) /// 0001228 // transcriptional activator activity, RNA polymerase II transcription regulatory region sequence-specific binding (MGI:MGI:5285519|PMID:21259317 [IDA]) /// 0035939 // microsatellite binding (MGI:MGI:6201960|PMID:21873635 [IBA] PANTHER:PTN000105712) /// 0001227 // transcriptional repressor activity, RNA polymerase II transcription regulatory region sequence-specific binding (MGI:MGI:3603871|PMID:16199874 [IDA]) /// 0005515 // protein binding (MGI:MGI:5285519|PMID:21259317 [IPI] UniProtKB:P35428|UniProtKB:P70120|UniProtKB:Q9DBX7|UniProtKB:Q9QUS4|UniProtKB:Q9WV93) /// 0000981 // RNA polymerase II transcription factor activity, sequence-specific DNA binding (MGI:MGI:4834177|GO_REF:0000096 [ISO] UniProtKB:Q9NQ87) /// 0000977 // RNA polymerase II regulatory region sequence-specific DNA binding (MGI:MGI:4459044|GO_REF:0000033 [IBA] PANTHER:PTN000105427) /// 0003677 // DNA binding (MGI:MGI:2152098|GO_REF:0000002 [IEA] InterPro:IPR003650) /// 0003714 // transcription corepressor activity (MGI:MGI:5285519|PMID:21259317 [IDA]) /// 0000978 // RNA polymerase II core promoter proximal region sequence-specific DNA binding (MGI:MGI:5285519|PMID:21259317 [IDA])	hairy/enhancer-of-split related with YRPW motif-like	bHLHb33|Hesr3|Hey3|Hrt3	protein	taxon:10090	20180308	GO_Central			236	0.520393	0.484726	12.8096	214	0.351484	0.177188	24.5865	357	0.771687	0.983608	13.6686	352	0.618817	0.681268	14.9428	634	1.27686	4.67269	15.4866	1629	1.55284	8.98976	17.4057	1051	2.30072	6.82822	37.0118	1066	1.66589	7.26946	19.2957	480	0.836538	2.9209	9.21335	1714	3.02134	11.9227	32.0476	723	1.27788	2.72204	16.7062	108	0.211999	0.107996	16.105	72	0.250942	0.218525	15.0152	1073	1.92252	4.51461	21.2646	1066	2.30583	7.81499	27.6388	1817	1.91713	12.4747	21.0878	1477	2.92315	7.72676	34.5716	2932	2.18815	15.2979	24.56
Pabpc4	4	123262351..123298925	ENSMUSG00000011257	0.510851	-1.00828	-0.0118897	0.970744	0.991433	1	0.289673	-1.06723	-0.0938733	0.80543	0.999939	1	0.514439	-1.07751	-0.1077	0.739683	0.867865	1	Pabpc4	MGI	MGI:2385206	Pabpc4		0061515 // myeloid cell development (MGI:MGI:5585232|PMID:24469397 [IMP]) /// 0043488 // regulation of mRNA stability (MGI:MGI:5585232|PMID:24469397 [IMP])	0005737 // cytoplasm (MGI:MGI:4459044|GO_REF:0000033 [IBA] PANTHER:PTN000610044) /// 1990904 // ribonucleoprotein complex (MGI:MGI:4459044|GO_REF:0000033 [IBA] PANTHER:PTN002768817) /// 0005634 // nucleus (MGI:MGI:4459044|GO_REF:0000033 [IBA] PANTHER:PTN000610044) /// 0005737 // cytoplasm (MGI:MGI:6201960|PMID:21873635 [IBA] PANTHER:PTN000610044) /// 0005829 // cytosol (MGI:MGI:6201960|PMID:21873635 [IBA] PANTHER:PTN000610044) /// 0010494 // cytoplasmic stress granule (MGI:MGI:2154458|GO_REF:0000008 [ISO] UniProtKB:Q13310) /// 1990904 // ribonucleoprotein complex (MGI:MGI:4834177|GO_REF:0000096 [ISO] UniProtKB:Q13310) /// 0005634 // nucleus (MGI:MGI:6201960|PMID:21873635 [IBA] PANTHER:PTN000610044) /// 0005829 // cytosol (MGI:MGI:4834177|GO_REF:0000096 [ISO] UniProtKB:Q13310) /// 0005737 // cytoplasm (MGI:MGI:2154458|GO_REF:0000008 [ISO] UniProtKB:Q13310) /// 0010494 // cytoplasmic stress granule (MGI:MGI:4459044|GO_REF:0000033 [IBA] PANTHER:PTN000610046) /// 1990904 // ribonucleoprotein complex (MGI:MGI:6201960|PMID:21873635 [IBA] PANTHER:PTN002768817) /// 0005829 // cytosol (MGI:MGI:4459044|GO_REF:0000033 [IBA] PANTHER:PTN000610044) /// 0005634 // nucleus (MGI:MGI:2154458|GO_REF:0000008 [ISO] UniProtKB:Q13310) /// 0010494 // cytoplasmic stress granule (MGI:MGI:6201960|PMID:21873635 [IBA] PANTHER:PTN000610046)	0017130 // poly(C) RNA binding (MGI:MGI:2154458|GO_REF:0000008 [ISO] UniProtKB:Q13310) /// 0003723 // RNA binding (MGI:MGI:6201960|PMID:21873635 [IBA] PANTHER:PTN002768817) /// 0003730 // mRNA 3'-UTR binding (MGI:MGI:4459044|GO_REF:0000033 [IBA] PANTHER:PTN000610044) /// 0008143 // poly(A) binding (MGI:MGI:2154458|GO_REF:0000008 [ISO] UniProtKB:Q13310) /// 0008143 // poly(A) binding (MGI:MGI:6201960|PMID:21873635 [IBA] PANTHER:PTN000610044) /// 0003723 // RNA binding (MGI:MGI:4459044|GO_REF:0000033 [IBA] PANTHER:PTN002768817) /// 0008266 // poly(U) RNA binding (MGI:MGI:2154458|GO_REF:0000008 [ISO] UniProtKB:Q13310) /// 0008143 // poly(A) binding (MGI:MGI:4459044|GO_REF:0000033 [IBA] PANTHER:PTN000610044) /// 0008266 // poly(U) RNA binding (MGI:MGI:4459044|GO_REF:0000033 [IBA] PANTHER:PTN000610044) /// 0003729 // mRNA binding (MGI:MGI:5585232|PMID:24469397 [IDA]) /// 0008266 // poly(U) RNA binding (MGI:MGI:6201960|PMID:21873635 [IBA] PANTHER:PTN000610044) /// 0003730 // mRNA 3'-UTR binding (MGI:MGI:6201960|PMID:21873635 [IBA] PANTHER:PTN000610044)	poly(A) binding protein, cytoplasmic 4		protein	taxon:10090	20180411	GO_Central			240	0.236138	0.219954	13.0267	105	0.0769515	0.0387923	12.0635	375	0.361693	0.461021	14.3577	497	0.389863	0.429208	21.0982	427	0.383722	1.40424	10.4302	1433	0.60952	3.52865	15.3114	658	0.642721	1.90751	23.172	496	0.345866	1.50925	8.97812	651	0.506246	1.76763	12.4956	572	0.449904	1.7754	10.695	527	0.415623	0.885326	12.1773	74	0.0648154	0.0330182	11.0349	82	0.127524	0.11105	17.1007	752	0.601208	1.4118	14.903	691	0.666936	2.2604	17.916	779	0.366751	2.38644	9.04095	518	0.457442	1.20916	12.1246	1441	0.479858	3.35481	12.0706
Gm25788	4	123291344..123291474	ENSMUSG00000064655	1.6519	-14.3777	-3.84576	0.00146606	0.0450245	1	1.6519	-2.06534	-1.04638	0.45304	0.999939	1	1.6519	-26.4669	-4.72612	0.000189709	0.00386514	1																	3	0.824118	0.767634	0.162834	16	3.27387	1.6504	1.83824	8	2.15433	2.74595	0.306298	0	0	0	0	8	2.0072	7.34542	0.195414	0	0	0	0	0	0	0	0	0	0	0	0	5	1.08558	3.79048	0.0959724	3	0.658807	2.59977	0.0560926	13	2.8625	6.09746	0.300388	2	0.489091	0.249152	0.298241	0	0	0	0	0	0	0	0	0	0	0	0	1	0.131446	0.855314	0.0116058	0	0	0	0	6	0.557844	3.90003	0.0502592
Gm22154	4	123293152..123293282	ENSMUSG00000065778	1.08113	-5.16802	-2.36961	0.057277	0.350782	1	1.23745	1.64215	0.715584	0.613742	0.999939	1	1.08113	-7.07768	-2.82328	0.0251097	0.131161	1																	7	1.92294	1.79115	0.379945	4	0.818467	0.4126	0.459561	0	0	0	0	3	0.657037	0.723345	0.127354	8	2.0072	7.34542	0.195414	0	0	0	0	0	0	0	0	0	0	0	0	0	0	0	0	11	2.41563	9.53248	0.205673	7	1.54134	3.28325	0.161747	0	0	0	0	5	2.171	1.89055	1.04272	0	0	0	0	2	0.538951	1.82663	0.0518552	2	0.262891	1.71063	0.0232117	0	0	0	0	8	0.743793	5.20005	0.0670122
Bmp8a	4	complement(123312645..123343252)	ENSMUSG00000032726	0.016715	-2.98897	-1.57965	0.0526531	0.339832	1	0.016793	1.49825	0.583274	0.538626	0.999939	1	0.01765	-3.01968	-1.59439	0.0500504	0.201469	1	Bmp8a	MGI	MGI:104515	Bmp8a		0007281 // germ cell development (MGI:MGI:1860554|PMID:10894154 [IMP] MGI:MGI:1857954) /// 0030509 // BMP signaling pathway (MGI:MGI:4459044|GO_REF:0000033 [IBA] PANTHER:PTN000932177) /// 0010862 // positive regulation of pathway-restricted SMAD protein phosphorylation (MGI:MGI:4459044|GO_REF:0000033 [IBA] PANTHER:PTN000218063) /// 0060395 // SMAD protein signal transduction (MGI:MGI:4459044|GO_REF:0000033 [IBA] PANTHER:PTN000218063) /// 0042981 // regulation of apoptotic process (MGI:MGI:4459044|GO_REF:0000033 [IBA] PANTHER:PTN000218063) /// 0002024 // diet induced thermogenesis (MGI:MGI:4834177|GO_REF:0000096 [ISO] UniProtKB:Q7Z5Y6) /// 0007283 // spermatogenesis (MGI:MGI:1202242|PMID:9463357 [IMP] MGI:MGI:1857953) /// 0060395 // SMAD protein signal transduction (MGI:MGI:6201960|PMID:21873635 [IBA] PANTHER:PTN000218063) /// 0097009 // energy homeostasis (MGI:MGI:4834177|GO_REF:0000096 [ISO] UniProtKB:Q7Z5Y6) /// 0043408 // regulation of MAPK cascade (MGI:MGI:4459044|GO_REF:0000033 [IBA] PANTHER:PTN000218063) /// 0048468 // cell development (MGI:MGI:4459044|GO_REF:0000033 [IBA] PANTHER:PTN000218063) /// 0010862 // positive regulation of pathway-restricted SMAD protein phosphorylation (MGI:MGI:6201960|PMID:21873635 [IBA] PANTHER:PTN000218063) /// 0030509 // BMP signaling pathway (MGI:MGI:6201960|PMID:21873635 [IBA] PANTHER:PTN000932177) /// 0007179 // transforming growth factor beta receptor signaling pathway (MGI:MGI:1202242|PMID:9463357 [TAS]) /// 0043408 // regulation of MAPK cascade (MGI:MGI:6201960|PMID:21873635 [IBA] PANTHER:PTN000218063) /// 0048468 // cell development (MGI:MGI:6201960|PMID:21873635 [IBA] PANTHER:PTN000218063) /// 0001503 // ossification (MGI:MGI:1354194|GO_REF:0000004 [IEA] UniProtKB-KW:KW-0892) /// 0051216 // cartilage development (MGI:MGI:1354194|GO_REF:0000004 [IEA] UniProtKB-KW:KW-0891) /// 0042981 // regulation of apoptotic process (MGI:MGI:6201960|PMID:21873635 [IBA] PANTHER:PTN000218063) /// 0030154 // cell differentiation (MGI:MGI:1354194|GO_REF:0000004 [IEA] UniProtKB-KW:KW-0221) /// 0046676 // negative regulation of insulin secretion (MGI:MGI:4834177|GO_REF:0000096 [ISO] UniProtKB:Q7Z5Y6) /// 0001649 // osteoblast differentiation (MGI:MGI:5487540|PMID:12925636 [IDA]) /// 0007275 // multicellular organism development (MGI:MGI:1354194|GO_REF:0000004 [IEA] UniProtKB-KW:KW-0217)	0005576 // extracellular region (MGI:MGI:1354194|GO_REF:0000004 [IEA] UniProtKB-KW:KW-0964) /// 0005615 // extracellular space (MGI:MGI:4459044|GO_REF:0000033 [IBA] PANTHER:PTN000218063) /// 0005615 // extracellular space (MGI:MGI:6201960|PMID:21873635 [IBA] PANTHER:PTN000218063)	0070700 // BMP receptor binding (MGI:MGI:4459044|GO_REF:0000033 [IBA] PANTHER:PTN000932177) /// 0005125 // cytokine activity (MGI:MGI:1202242|PMID:9463357 [TAS]) /// 0005125 // cytokine activity (MGI:MGI:4459044|GO_REF:0000033 [IBA] PANTHER:PTN000218063) /// 0005160 // transforming growth factor beta receptor binding (MGI:MGI:6201960|PMID:21873635 [IBA] PANTHER:PTN000218063) /// 0005160 // transforming growth factor beta receptor binding (MGI:MGI:4459044|GO_REF:0000033 [IBA] PANTHER:PTN000218063) /// 0008083 // growth factor activity (MGI:MGI:1354194|GO_REF:0000004 [IEA] UniProtKB-KW:KW-0339) /// 0008083 // growth factor activity (MGI:MGI:2152098|GO_REF:0000002 [IEA] InterPro:IPR001839|InterPro:IPR017948) /// 0005125 // cytokine activity (MGI:MGI:6201960|PMID:21873635 [IBA] PANTHER:PTN000218063) /// 0070700 // BMP receptor binding (MGI:MGI:6201960|PMID:21873635 [IBA] PANTHER:PTN000932177)	bone morphogenetic protein 8a	Bmp7r1|OP2|osteogenic protein 2	protein	taxon:10090	20190210	UniProt			23	0.0270416	0.0251882	1.24839	33	0.0288996	0.0145686	3.79138	7	0.00806782	0.0102834	0.268011	14	0.013123	0.0144474	0.594317	6	0.00644301	0.0235784	0.14656	29	0.0147397	0.0853317	0.309861	22	0.0256785	0.0762102	0.774747	11	0.00916574	0.0399966	0.199112	19	0.0176556	0.0616473	0.364695	16	0.0150381	0.059343	0.299161	13	0.0122513	0.0260967	0.300388	24	0.0251193	0.0127962	3.5789	7	0.0130084	0.011328	1.45981	8	0.0076427	0.0179472	0.158543	18	0.02076	0.0703605	0.466697	45	0.025316	0.164731	0.522263	15	0.0158288	0.0418402	0.351099	47	0.0187023	0.130753	0.393697
Oxct2a	4	complement(123321875..123323634)	ENSMUSG00000076436	0.0183465	4.74581	2.24665	0.307144	#N/A	1	0.0054631	5.08226	2.34547	0.362938	#N/A	1	0	-1.97786	-0.983941	0.714261	0.855672	1	Oxct2a	MGI	MGI:1891061	Oxct2a		0046950 // cellular ketone body metabolic process (MGI:MGI:2664113|PMID:12534938 [IDA]) /// 0046952 // ketone body catabolic process (MGI:MGI:2152098|GO_REF:0000002 [IEA] InterPro:IPR014388) /// 0006104 // succinyl-CoA metabolic process (MGI:MGI:1927370|PMID:11090426 [ISA] EMBL:U62961)	0005739 // mitochondrion (MGI:MGI:3852644|PMID:18614015 [HDA]) /// 0005739 // mitochondrion (MGI:MGI:2682130|PMID:14651853 [HDA]) /// 0005739 // mitochondrion (MGI:MGI:2664114|PMID:11756565 [TAS])	0016740 // transferase activity (MGI:MGI:1354194|GO_REF:0000004 [IEA] UniProtKB-KW:KW-0808) /// 0008260 // 3-oxoacid CoA-transferase activity (MGI:MGI:2664113|PMID:12534938 [IDA]) /// 0008410 // CoA-transferase activity (MGI:MGI:2152098|GO_REF:0000002 [IEA] InterPro:IPR012792|InterPro:IPR012791|InterPro:IPR014388|InterPro:IPR004165|InterPro:IPR004164|InterPro:IPR004163) /// 0008260 // 3-oxoacid CoA-transferase activity (MGI:MGI:1927370|PMID:11090426 [ISA] EMBL:U62961)	3-oxoacid CoA transferase 2A	Oxct2|Scot-t1	protein	taxon:10090	20071015	MGI	part_of(EMAPA:16846)|part_of(EMAPA:16894)|part_of(EMAPA:17373)|part_of(EMAPA:16105)		0	0	0	0	0	0	0	0	0	0	0	0	0	0	0	0	0	0	0	0	0	0	0	0	3	0.0608961	0.180731	0.105647	1	0.014491	0.0632343	0.0181011	0	0	0	0	1	0.0163454	0.0645018	0.0186975	1	0.0163893	0.0349112	0.0231068	0	0	0	0	0	0	0	0	0	0	0	0	0	0	0	0	0	0	0	0	0	0	0	0	0	0	0	0
Macf1	4	complement(123349633..123684360)	ENSMUSG00000028649	5.29045	-1.54301	-0.625747	0.0395136	0.296306	1	4.66071	-1.32149	-0.402166	0.251921	0.999939	1	4.66071	-2.2074	-1.14234	0.000170973	0.00356163	1	Macf1	MGI	MGI:108559	Macf1		0042060 // wound healing (MGI:MGI:6201960|PMID:21873635 [IBA] PANTHER:PTN002753757) /// 0010632 // regulation of epithelial cell migration (MGI:MGI:4947903|PMID:21295697 [IMP]) /// 0030177 // positive regulation of Wnt signaling pathway (MGI:MGI:4417868|GO_REF:0000096 [ISO] RGD:1306057) /// 0042060 // wound healing (MGI:MGI:4947903|PMID:21295697 [IMP]) /// 0006620 // posttranslational protein targeting to membrane (MGI:MGI:3640889|PMID:16815997 [IMP]) /// 0045104 // intermediate filament cytoskeleton organization (MGI:MGI:6201960|PMID:21873635 [IBA] PANTHER:PTN002753757) /// 0010632 // regulation of epithelial cell migration (MGI:MGI:3828223|PMID:18854161 [IMP]) /// 0042060 // wound healing (MGI:MGI:4459044|GO_REF:0000033 [IBA] PANTHER:PTN002753757) /// 0007163 // establishment or maintenance of cell polarity (MGI:MGI:2679921|PMID:14636561 [IMP]) /// 0051893 // regulation of focal adhesion assembly (MGI:MGI:3828223|PMID:18854161 [IMP]) /// 0007010 // cytoskeleton organization (MGI:MGI:2152098|GO_REF:0000002 [IEA] InterPro:IPR029926) /// 0016055 // Wnt signaling pathway (MGI:MGI:3640889|PMID:16815997 [IGI] MGI:MGI:1861437) /// 0016055 // Wnt signaling pathway (MGI:MGI:3640889|PMID:16815997 [IMP]) /// 0045104 // intermediate filament cytoskeleton organization (MGI:MGI:4459044|GO_REF:0000033 [IBA] PANTHER:PTN002753757) /// 0030177 // positive regulation of Wnt signaling pathway (MGI:MGI:3640889|PMID:16815997 [IMP]) /// 0008104 // protein localization (MGI:MGI:2154458|GO_REF:0000008 [ISO] UniProtKB:Q13696) /// 0032886 // regulation of microtubule-based process (MGI:MGI:4947903|PMID:21295697 [IMP]) /// 0032886 // regulation of microtubule-based process (MGI:MGI:4459044|GO_REF:0000033 [IBA] PANTHER:PTN002753821) /// 0051893 // regulation of focal adhesion assembly (MGI:MGI:6201960|PMID:21873635 [IBA] PANTHER:PTN002753821) /// 0051893 // regulation of focal adhesion assembly (MGI:MGI:4459044|GO_REF:0000033 [IBA] PANTHER:PTN002753821) /// 0006928 // movement of cell or subcellular component (MGI:MGI:2679921|PMID:14636561 [IMP]) /// 0042060 // wound healing (MGI:MGI:3828223|PMID:18854161 [IMP]) /// 0001707 // mesoderm formation (MGI:MGI:3640889|PMID:16815997 [IMP] MGI:MGI:3652899) /// 0032886 // regulation of microtubule-based process (MGI:MGI:6201960|PMID:21873635 [IBA] PANTHER:PTN002753821)	0005874 // microtubule (MGI:MGI:4947903|PMID:21295697 [IDA]) /// 0016020 // membrane (MGI:MGI:4417868|GO_REF:0000096 [ISO] RGD:1306057) /// 0005856 // cytoskeleton (MGI:MGI:2152098|GO_REF:0000002 [IEA] InterPro:IPR029926|InterPro:IPR001101) /// 0005874 // microtubule (MGI:MGI:6201960|PMID:21873635 [IBA] PANTHER:PTN002753821) /// 0016020 // membrane (MGI:MGI:6201960|PMID:21873635 [IBA] PANTHER:PTN002753757) /// 0042995 // cell projection (MGI:MGI:1354194|GO_REF:0000004 [IEA] UniProtKB-KW:KW-0966) /// 0005737 // cytoplasm (MGI:MGI:6201960|PMID:21873635 [IBA] PANTHER:PTN002753757) /// 0015629 // actin cytoskeleton (MGI:MGI:6201960|PMID:21873635 [IBA] PANTHER:PTN002753821) /// 0005938 // cell cortex (MGI:MGI:2154458|GO_REF:0000008 [ISO] UniProtKB:Q13696) /// 0016020 // membrane (MGI:MGI:4459044|GO_REF:0000033 [IBA] PANTHER:PTN002753757) /// 0005874 // microtubule (MGI:MGI:3828223|PMID:18854161 [IDA]) /// 0014069 // postsynaptic density (MGI:MGI:5436301|PMID:17114649 [IDA]) /// 0005794 // Golgi apparatus (MGI:MGI:1354194|GO_REF:0000004 [IEA] UniProtKB-KW:KW-0333) /// 0005882 // intermediate filament (MGI:MGI:6201960|PMID:21873635 [IBA] PANTHER:PTN002753757) /// 0005737 // cytoplasm (MGI:MGI:4459044|GO_REF:0000033 [IBA] PANTHER:PTN002753757) /// 0015630 // microtubule cytoskeleton (MGI:MGI:2679921|PMID:14636561 [IDA]) /// 0005737 // cytoplasm (MGI:MGI:4947903|PMID:21295697 [IDA]) /// 0005856 // cytoskeleton (MGI:MGI:1354194|GO_REF:0000004 [IEA] UniProtKB-KW:KW-0206) /// 0015629 // actin cytoskeleton (MGI:MGI:2679921|PMID:14636561 [IDA]) /// 0005886 // plasma membrane (MGI:MGI:1354194|GO_REF:0000004 [IEA] UniProtKB-KW:KW-1003) /// 0015629 // actin cytoskeleton (MGI:MGI:4459044|GO_REF:0000033 [IBA] PANTHER:PTN002753821) /// 0005882 // intermediate filament (MGI:MGI:4459044|GO_REF:0000033 [IBA] PANTHER:PTN002753757) /// 0005874 // microtubule (MGI:MGI:4459044|GO_REF:0000033 [IBA] PANTHER:PTN002753821)	0005515 // protein binding (MGI:MGI:5286022|PMID:21689717 [IPI] UniProtKB:P10126) /// 0005515 // protein binding (MGI:MGI:3828223|PMID:18854161 [IPI] UniProtKB:P12003) /// 0005515 // protein binding (MGI:MGI:3640889|PMID:16815997 [IPI] UniProtKB:O35625|UniProtKB:O88572) /// 0008017 // microtubule binding (MGI:MGI:2679921|PMID:14636561 [IDA]) /// 0046872 // metal ion binding (MGI:MGI:1354194|GO_REF:0000004 [IEA] UniProtKB-KW:KW-0479) /// 0005509 // calcium ion binding (MGI:MGI:2152098|GO_REF:0000002 [IEA] InterPro:IPR002048) /// 0005198 // structural molecule activity (MGI:MGI:4459044|GO_REF:0000033 [IBA] PANTHER:PTN002753757) /// 0008092 // cytoskeletal protein binding (MGI:MGI:2152098|GO_REF:0000002 [IEA] InterPro:IPR029926) /// 0005515 // protein binding (MGI:MGI:3828223|PMID:18854161 [IPI] UniProtKB:Q61166|UniProtKB:Q80TV8|UniProtKB:Q8BRT1) /// 0003779 // actin binding (MGI:MGI:2679921|PMID:14636561 [IDA]) /// 0005198 // structural molecule activity (MGI:MGI:6201960|PMID:21873635 [IBA] PANTHER:PTN002753757) /// 0016887 // ATPase activity (MGI:MGI:3828223|PMID:18854161 [IDA])	microtubule-actin crosslinking factor 1	Acf7|Aclp7|trabeculin alpha	protein	taxon:10090	20060921	MGI	results_in_formation_of(EMAPA:16071)|results_in_formation_of(EMAPA:16072)		40728	4.37865	4.07854	2210.63	13464	1.07819	0.543528	1546.88	54929	5.78899	7.37876	2103.08	45888	3.93321	4.33015	1948	82740	8.12449	29.7318	2021.07	119134	5.53694	32.0546	1272.93	30264	3.2301	9.58649	1065.77	92502	7.04805	30.7556	1674.38	61483	5.22429	18.2414	1180.13	62981	5.41285	21.36	1177.59	79095	6.816	14.5189	1827.63	9502	0.909397	0.463264	1416.95	5834	0.991369	0.863304	1216.65	38628	3.37444	7.92412	765.525	37337	3.93766	13.3456	968.06	88686	4.56227	29.6866	1029.28	35283	3.40459	8.99934	825.856	103225	3.756	26.2592	864.667
Gm23548	4	123490231..123490336	ENSMUSG00000089588	0	#N/A	#N/A	#N/A	#N/A	#N/A	0	#N/A	#N/A	#N/A	#N/A	#N/A	0	#N/A	#N/A	#N/A	#N/A	#N/A																	0	0	0	0	0	0	0	0	0	0	0	0	0	0	0	0	0	0	0	0	0	0	0	0	0	0	0	0	0	0	0	0	0	0	0	0	0	0	0	0	0	0	0	0	0	0	0	0	0	0	0	0	0	0	0	0	0	0	0	0	0	0	0	0	0	0	0	0	0	0	0	0
Mir6398	4	123616420..123616521	ENSMUSG00000099005	0	#N/A	#N/A	#N/A	#N/A	#N/A	0	#N/A	#N/A	#N/A	#N/A	#N/A	0	#N/A	#N/A	#N/A	#N/A	#N/A																	0	0	0	0	0	0	0	0	0	0	0	0	0	0	0	0	0	0	0	0	0	0	0	0	0	0	0	0	0	0	0	0	0	0	0	0	0	0	0	0	0	0	0	0	0	0	0	0	0	0	0	0	0	0	0	0	0	0	0	0	0	0	0	0	0	0	0	0	0	0	0	0
Gm12925	4	123665881..123671217	ENSMUSG00000087307	0	#N/A	#N/A	#N/A	#N/A	#N/A	0	#N/A	#N/A	#N/A	#N/A	#N/A	0	#N/A	#N/A	#N/A	#N/A	#N/A																	0	0	0	0	0	0	0	0	0	0	0	0	0	0	0	0	0	0	0	0	0	0	0	0	0	0	0	0	0	0	0	0	0	0	0	0	0	0	0	0	0	0	0	0	0	0	0	0	0	0	0	0	0	0	0	0	0	0	0	0	0	0	0	0	0	0	0	0	0	0	0	0
Ndufs5	4	complement(123712710..123718202)	ENSMUSG00000028648	0.475379	-1.04482	-0.0632509	0.909559	0.972072	1	0.263368	-1.13905	-0.187827	0.779638	0.999939	1	0.687766	1.31455	0.394565	0.477428	0.709127	1	Ndufs5	MGI	MGI:1890889	Ndufs5		0055114 // oxidation-reduction process (MGI:MGI:1354194|GO_REF:0000004 [IEA] UniProtKB-KW:KW-0249) /// 0032981 // mitochondrial respiratory chain complex I assembly (MGI:MGI:4459044|GO_REF:0000033 [IBA] PANTHER:PTN001032941) /// 0032981 // mitochondrial respiratory chain complex I assembly (MGI:MGI:6201960|PMID:21873635 [IBA] PANTHER:PTN001032941)	0005739 // mitochondrion (MGI:MGI:3852644|PMID:18614015 [HDA]) /// 0016020 // membrane (MGI:MGI:1354194|GO_REF:0000004 [IEA] UniProtKB-KW:KW-0472) /// 0005743 // mitochondrial inner membrane (MGI:MGI:1354194|GO_REF:0000004 [IEA] UniProtKB-KW:KW-0999) /// 0005747 // mitochondrial respiratory chain complex I (MGI:MGI:6201960|PMID:21873635 [IBA] PANTHER:PTN001032941) /// 0005747 // mitochondrial respiratory chain complex I (MGI:MGI:4459044|GO_REF:0000033 [IBA] PANTHER:PTN001032941) /// 0005739 // mitochondrion (MGI:MGI:2682130|PMID:14651853 [HDA]) /// 0070469 // respiratory chain (MGI:MGI:1354194|GO_REF:0000004 [IEA] UniProtKB-KW:KW-0679)	0003674 // molecular_function (MGI:MGI:2156816|GO_REF:0000015 [ND])	NADH:ubiquinone oxidoreductase core subunit S5		protein	taxon:10090	20100209	MGI			29	0.189989	0.176967	1.57406	28	0.136635	0.0688793	3.21693	47	0.301843	0.384735	1.7995	39	0.203702	0.224259	1.6556	81	0.484672	1.77367	1.97857	99	0.280383	1.6232	1.0578	67	0.435759	1.29327	2.35946	119	0.552519	2.41103	2.15403	123	0.636884	2.22378	2.36092	90	0.471348	1.86002	1.68278	82	0.430603	0.917237	1.89475	20	0.116641	0.0594191	2.98241	0	0	0	0	211	1.12322	2.63763	4.18157	112	0.719779	2.4395	2.90389	213	0.66771	4.34477	2.47204	96	0.564485	1.4921	2.24704	164	0.363636	2.54228	1.37375
Akirin1	4	complement(123734559..123750345)	ENSMUSG00000023075	2.11642	1.84299	0.882048	0.00628632	0.110812	1	0.688429	1.21197	0.277355	0.463395	0.999939	1	2.4294	1.91868	0.940118	0.00357872	0.0344277	1	Akirin1	MGI	MGI:1915300	Akirin1		1902725 // negative regulation of satellite cell differentiation (MGI:MGI:6201977|PMID:18255059 [IMP]) /// 0010759 // positive regulation of macrophage chemotaxis (MGI:MGI:3850794|PMID:19406121 [IMP]) /// 1902723 // negative regulation of skeletal muscle satellite cell proliferation (MGI:MGI:6201977|PMID:18255059 [IMP]) /// 0010592 // positive regulation of lamellipodium assembly (MGI:MGI:3850794|PMID:19406121 [IMP]) /// 0045663 // positive regulation of myoblast differentiation (MGI:MGI:6201977|PMID:18255059 [IMP]) /// 0014839 // myoblast migration involved in skeletal muscle regeneration (MGI:MGI:3850794|PMID:19406121 [IMP])	0031965 // nuclear membrane (MGI:MGI:4834177|GO_REF:0000096 [ISO] UniProtKB:Q9H9L7) /// 0005634 // nucleus (MGI:MGI:3771766|PMID:18066067 [ISO] RefSeq:NP_078871) /// 0005654 // nucleoplasm (MGI:MGI:4834177|GO_REF:0000096 [ISO] UniProtKB:Q9H9L7) /// 0005634 // nucleus (MGI:MGI:4834177|GO_REF:0000096 [ISO] UniProtKB:Q9H9L7)	0003674 // molecular_function (MGI:MGI:2156816|GO_REF:0000015 [ND])	akirin 1	6330407G11Rik	protein	taxon:10090	20100209	MGI			201	0.45818	0.426777	10.9099	128	0.217331	0.10956	14.706	384	0.858073	1.09372	14.7023	317	0.576102	0.634243	13.457	640	1.33246	4.87616	15.6331	2326	2.29212	13.2696	24.853	1336	3.02335	8.97288	47.0483	920	1.48627	6.48565	16.653	1188	2.14033	7.4733	22.803	900	1.64003	6.47184	16.8278	563	1.02868	2.19122	13.0091	146	0.296267	0.150924	21.7716	77	0.277429	0.241591	16.0579	1183	2.19117	5.14548	23.4445	719	1.60776	5.44905	18.642	3127	3.41072	22.1935	36.2915	966	1.97637	5.22414	22.6108	3838	2.961	20.7011	32.1491
Rhbdl2	4	123787874..123829904	ENSMUSG00000043333	0.0298367	1.7822	0.833659	0.260066	0.641599	1	0.00772014	-1.58743	-0.66669	0.490232	0.999939	1	0.0342893	1.99736	0.998096	0.176726	0.423677	1	Rhbdl2	MGI	MGI:3608413	Rhbdl2		0006508 // proteolysis (MGI:MGI:2152098|GO_REF:0000002 [IEA] InterPro:IPR002610) /// 0006508 // proteolysis (MGI:MGI:1354194|GO_REF:0000004 [IEA] UniProtKB-KW:KW-0645)	0016021 // integral component of membrane (MGI:MGI:1354194|GO_REF:0000004 [IEA] UniProtKB-KW:KW-0812) /// 0016020 // membrane (MGI:MGI:1354194|GO_REF:0000004 [IEA] UniProtKB-KW:KW-0472) /// 0016021 // integral component of membrane (MGI:MGI:2152098|GO_REF:0000002 [IEA] InterPro:IPR002610|InterPro:IPR022764|InterPro:IPR017213) /// 0005886 // plasma membrane (MGI:MGI:4834177|GO_REF:0000096 [ISO] UniProtKB:Q9NX52)	0016787 // hydrolase activity (MGI:MGI:1354194|GO_REF:0000004 [IEA] UniProtKB-KW:KW-0378) /// 0004252 // serine-type endopeptidase activity (MGI:MGI:5009752|PMID:21439629 [IMP]) /// 0008236 // serine-type peptidase activity (MGI:MGI:1354194|GO_REF:0000004 [IEA] UniProtKB-KW:KW-0720) /// 0008233 // peptidase activity (MGI:MGI:1354194|GO_REF:0000004 [IEA] UniProtKB-KW:KW-0645) /// 0004252 // serine-type endopeptidase activity (MGI:MGI:4834177|GO_REF:0000096 [ISO] UniProtKB:Q9NX52)	rhomboid like 2		protein	taxon:10090	20110331	UniProt			18	0.0154114	0.0143551	0.977003	8	0.00510191	0.00257194	0.919122	2	0.00167862	0.00213961	0.0765745	8	0.00546085	0.00601196	0.33961	14	0.0109479	0.0400642	0.341974	78	0.0288703	0.167137	0.83342	21	0.0178497	0.0529755	0.739531	28	0.0169902	0.0741401	0.50683	99	0.0669931	0.233917	1.90025	27	0.01848	0.0729254	0.504834	22	0.0150982	0.032161	0.508349	0	0	0	0	1	0.00135329	0.00117847	0.208545	56	0.0389592	0.0914869	1.1098	27	0.022677	0.0768574	0.700046	52	0.0213035	0.138622	0.603504	16	0.0122954	0.0325003	0.374506	263	0.0762113	0.532813	2.20303
1700121C08Rik	4	complement(123833622..123859513)	ENSMUSG00000086275	0.0261934	1.20129	0.264581	0.720476	0.909171	1	0.0111352	1.44455	0.530616	0.557876	0.999939	1	0.0462815	2.02827	1.02025	0.16451	0.406975	1																	12	0.0166784	0.0155353	0.651335	5	0.00517627	0.00260942	0.574452	9	0.0122622	0.0156297	0.344585	8	0.00886471	0.00975933	0.33961	10	0.0126943	0.046455	0.244267	11	0.00660927	0.0382626	0.117534	25	0.034495	0.102376	0.880394	16	0.0157603	0.0687732	0.289617	27	0.0296594	0.10356	0.518251	40	0.0444429	0.17538	0.747902	7	0.0077984	0.0166115	0.161747	10	0.0123727	0.0063029	1.49121	2	0.00439365	0.00382608	0.417089	31	0.0350096	0.0822123	0.614354	36	0.0490826	0.166352	0.933394	39	0.0259368	0.16877	0.452628	43	0.0536406	0.141788	1.00648	144	0.0677376	0.473571	1.20622
4933427I04Rik	4	123859679..123863165	ENSMUSG00000073761	0.0294387	3.67033	1.87591	0.192206	0.57545	1	0.0082722	2.59928	1.37811	0.458421	0.999939	1	0.0287261	3.77446	1.91627	0.18105	0.429126	1	4933427I04Rik	MGI	MGI:3613760	4933427I04Rik		0008150 // biological_process (MGI:MGI:2156816|GO_REF:0000015 [ND])	0005575 // cellular_component (MGI:MGI:2156816|GO_REF:0000015 [ND])	0003674 // molecular_function (MGI:MGI:2156816|GO_REF:0000015 [ND])	Riken cDNA 4933427I04 gene		protein	taxon:10090	20091112	MGI			0	0	0	0	0	0	0	0	0	0	0	0	0	0	0	0	2	0.0188517	0.0689884	0.0488535	3	0.0133843	0.0774848	0.0320546	1	0.0102454	0.030407	0.0352158	0	0	0	0	2	0.0163133	0.0569605	0.0383889	13	0.107251	0.42323	0.243068	3	0.0248166	0.0528623	0.0693203	0	0	0	0	0	0	0	0	2	0.0167714	0.0393839	0.0396357	5	0.0506184	0.171557	0.129638	2	0.00987633	0.0642651	0.0232117	0	0	0	0	19	0.0663644	0.46397	0.159154
Gm26606	4	complement(123898633..123904842)	ENSMUSG00000097337	0.312029	1.39467	0.479923	0.497363	0.806025	1	0.131819	1.02142	0.0305779	0.97153	0.999939	1	0.138603	-1.57878	-0.658812	0.354324	0.610979	1																	10	0.0579493	0.0539775	0.542779	7	0.0302147	0.0152316	0.804232	21	0.119295	0.152055	0.804033	21	0.0970214	0.106813	0.891475	67	0.354614	1.29772	1.63659	199	0.498526	2.88608	2.12629	0	0	0	0	88	0.361411	1.57709	1.59289	75	0.343506	1.1994	1.43959	77	0.356704	1.40761	1.43971	58	0.269407	0.57387	1.34019	5	0.0257934	0.0131397	0.745604	3	0.0274784	0.0239287	0.625634	24	0.113009	0.265375	0.475629	16	0.0909534	0.308262	0.414842	47	0.130324	0.848015	0.545474	29	0.150833	0.398697	0.678792	106	0.207897	1.45346	0.887912
Mycbp	4	123904832..123912269	ENSMUSG00000028647	0.183746	1.28458	0.361295	0.649566	0.877732	1	0.137629	1.76051	0.815992	0.384603	0.999939	1	0.133451	-1.20359	-0.267347	0.737256	0.866382	1	Mycbp	MGI	MGI:1891750	Mycbp		0006355 // regulation of transcription, DNA-templated (MGI:MGI:4834177|GO_REF:0000096 [ISO] UniProtKB:Q99417)	0005737 // cytoplasm (MGI:MGI:2154458|GO_REF:0000008 [ISO] UniProtKB:Q99417) /// 0005634 // nucleus (MGI:MGI:4834177|GO_REF:0000096 [ISO] UniProtKB:Q99417)	0003713 // transcription coactivator activity (MGI:MGI:4834177|GO_REF:0000096 [ISO] UniProtKB:Q99417)	MYC binding protein	5730488M09Rik|Amy-1	protein	taxon:10090	20080311	MGI			11	0.0532201	0.0495725	0.597057	11	0.0396414	0.0199837	1.26379	16	0.0758851	0.0967248	0.612596	23	0.088718	0.0976714	0.976378	32	0.141406	0.517478	0.781656	49	0.102486	0.593317	0.523559	74	0.355432	1.05487	2.60597	28	0.096009	0.418955	0.50683	60	0.229435	0.801107	1.15167	35	0.135369	0.534191	0.654414	86	0.333515	0.710427	1.98718	6	0.025842	0.0131644	0.894724	7	0.0535307	0.0466156	1.45981	58	0.228015	0.535442	1.14944	51	0.24205	0.820362	1.32231	0	0	0	0	39	0.169356	0.447657	0.912858	17	0.0278372	0.194617	0.142401
Gm12905	4	complement(123905062..123917269)	ENSMUSG00000085875	1.17681	1.49168	0.57694	0.220146	0.604201	1	0.493878	-1.42278	-0.508715	0.361494	0.999939	1	1.17	1.4628	0.548728	0.243444	0.502853	1																	101	0.297726	0.27732	5.48207	36	0.0790442	0.0398472	4.13605	173	0.499913	0.6372	6.6237	145	0.340772	0.375162	6.15542	465	1.25193	4.58148	11.3584	1024	1.30491	7.55445	10.9413	162	0.47408	1.40701	5.70495	620	1.29526	5.65213	11.2227	585	1.36294	4.7589	11.2288	614	1.44688	5.70964	11.4803	469	1.10816	2.36051	10.8371	18	0.0472344	0.0240621	2.68417	0	0	0	0	346	0.828749	1.94613	6.85698	269	0.777855	2.63633	6.97453	1073	1.51347	9.8481	12.4531	318	0.841344	2.22392	7.44331	1893	1.8886	13.2037	15.8568
Rragc	4	123917446..123936997	ENSMUSG00000028646	1.79517	1.50565	0.590388	0.0504292	0.33338	1	0.710289	-1.07667	-0.106581	0.763946	0.999939	1	2.22344	1.7722	0.825544	0.00620423	0.0504996	1	Rragc	MGI	MGI:1858751	Rragc		0010506 // regulation of autophagy (MGI:MGI:4459044|GO_REF:0000033 [IBA] PANTHER:PTN000136006) /// 0032006 // regulation of TOR signaling (MGI:MGI:4834177|GO_REF:0000096 [ISO] UniProtKB:Q9HB90) /// 0043200 // response to amino acid (MGI:MGI:4834177|GO_REF:0000096 [ISO] UniProtKB:Q9HB90) /// 0071230 // cellular response to amino acid stimulus (MGI:MGI:6201960|PMID:21873635 [IBA] PANTHER:PTN000136006) /// 0009267 // cellular response to starvation (MGI:MGI:6201960|PMID:21873635 [IBA] PANTHER:PTN000136006) /// 0034198 // cellular response to amino acid starvation (MGI:MGI:4834177|GO_REF:0000096 [ISO] UniProtKB:Q9HB90) /// 0009267 // cellular response to starvation (MGI:MGI:4459044|GO_REF:0000033 [IBA] PANTHER:PTN000136006) /// 0010506 // regulation of autophagy (MGI:MGI:6201960|PMID:21873635 [IBA] PANTHER:PTN000136006) /// 1903432 // regulation of TORC1 signaling (MGI:MGI:4834177|GO_REF:0000096 [ISO] UniProtKB:Q9HB90) /// 0032008 // positive regulation of TOR signaling (MGI:MGI:6201960|PMID:21873635 [IBA] PANTHER:PTN000136006) /// 0032008 // positive regulation of TOR signaling (MGI:MGI:4459044|GO_REF:0000033 [IBA] PANTHER:PTN000136006) /// 0071230 // cellular response to amino acid stimulus (MGI:MGI:4459044|GO_REF:0000033 [IBA] PANTHER:PTN000136006)	0005634 // nucleus (MGI:MGI:6201960|PMID:21873635 [IBA] PANTHER:PTN000136006) /// 0043231 // intracellular membrane-bounded organelle (MGI:MGI:4834177|GO_REF:0000096 [ISO] UniProtKB:Q9HB90) /// 0005737 // cytoplasm (MGI:MGI:4834177|GO_REF:0000096 [ISO] UniProtKB:Q9HB90) /// 0034448 // EGO complex (MGI:MGI:4459044|GO_REF:0000033 [IBA] PANTHER:PTN000136006) /// 0005634 // nucleus (MGI:MGI:4459044|GO_REF:0000033 [IBA] PANTHER:PTN000136006) /// 0005764 // lysosome (MGI:MGI:4834177|GO_REF:0000096 [ISO] UniProtKB:Q9HB90) /// 0005764 // lysosome (MGI:MGI:4459044|GO_REF:0000033 [IBA] PANTHER:PTN000136006) /// 0005634 // nucleus (MGI:MGI:4834177|GO_REF:0000096 [ISO] UniProtKB:Q9HB90) /// 0005764 // lysosome (MGI:MGI:6201960|PMID:21873635 [IBA] PANTHER:PTN000136006) /// 1990131 // Gtr1-Gtr2 GTPase complex (MGI:MGI:6201960|PMID:21873635 [IBA] PANTHER:PTN000136006) /// 0034448 // EGO complex (MGI:MGI:6201960|PMID:21873635 [IBA] PANTHER:PTN000136006) /// 1990131 // Gtr1-Gtr2 GTPase complex (MGI:MGI:4459044|GO_REF:0000033 [IBA] PANTHER:PTN000136006)	0003924 // GTPase activity (MGI:MGI:1353901|PMID:10660099 [ISS]) /// 0019003 // GDP binding (MGI:MGI:4834177|GO_REF:0000096 [ISO] UniProtKB:Q9HB90) /// 0003924 // GTPase activity (MGI:MGI:4459044|GO_REF:0000033 [IBA] PANTHER:PTN000136006) /// 0003924 // GTPase activity (MGI:MGI:6201960|PMID:21873635 [IBA] PANTHER:PTN000136006) /// 0005525 // GTP binding (MGI:MGI:4834177|GO_REF:0000096 [ISO] UniProtKB:Q9HB90) /// 0000166 // nucleotide binding (MGI:MGI:1354194|GO_REF:0000004 [IEA] UniProtKB-KW:KW-0547) /// 0051020 // GTPase binding (MGI:MGI:4834177|GO_REF:0000096 [ISO] UniProtKB:Q9HB90) /// 0046982 // protein heterodimerization activity (MGI:MGI:4834177|GO_REF:0000096 [ISO] UniProtKB:Q9HB90) /// 0003924 // GTPase activity (MGI:MGI:4834177|GO_REF:0000096 [ISO] UniProtKB:Q9HB90)	Ras-related GTP binding C	Gtr2|TIB929|YGR163W	protein	taxon:10090	20190210	UniProt			253	0.46566	0.433744	13.7323	155	0.212497	0.107123	17.808	450	0.811922	1.03489	17.2293	305	0.447557	0.492725	12.9476	960	1.61381	5.90579	23.4497	2402	1.91121	11.0644	25.6651	856	1.5641	4.64203	30.1447	1328	1.73227	7.55913	24.0382	1140	1.65836	5.79041	21.8817	1434	2.10992	8.32612	26.8123	788	1.16254	2.47635	18.2081	137	0.224471	0.11435	20.4295	38	0.110549	0.096268	7.9247	1426	2.13265	5.00805	28.2603	836	1.5094	5.11572	21.6755	3469	3.05514	19.8797	40.2607	1231	2.03356	5.37532	28.8136	3831	2.38646	16.6844	32.0905
4930535I16Rik	4	complement(123917504..123918022)	ENSMUSG00000096969	3.14706	-1.35209	-0.435187	0.742844	0.910774	1	2.8128	2.17974	1.12416	0.463732	0.999939	1	2.81977	-2.07091	-1.05027	0.428713	0.671975	1																	71	4.92301	4.58559	3.85373	17	0.877999	0.442611	1.95314	80	5.4377	6.93101	3.06298	46	2.54291	2.79954	1.95276	0	0	0	0	0	0	0	0	227	15.6257	46.375	7.99398	0	0	0	0	2	0.109604	0.3827	0.0383889	0	0	0	0	39	2.16755	4.61715	0.901164	43	2.65419	1.35209	6.41219	33	3.61666	3.14946	6.88197	72	4.05655	9.5259	1.42689	90	6.12161	20.7475	2.33349	0	0	0	0	63	3.9207	10.3636	1.47462	0	0	0	0
Gm37667	4	complement(124277777..124279177)	ENSMUSG00000103541	0	#N/A	#N/A	#N/A	#N/A	#N/A	0	#N/A	#N/A	#N/A	#N/A	#N/A	0	#N/A	#N/A	#N/A	#N/A	#N/A																	0	0	0	0	0	0	0	0	0	0	0	0	0	0	0	0	0	0	0	0	0	0	0	0	0	0	0	0	0	0	0	0	0	0	0	0	0	0	0	0	0	0	0	0	0	0	0	0	0	0	0	0	0	0	0	0	0	0	0	0	0	0	0	0	0	0	0	0	0	0	0	0
Gm12916	4	complement(124293693..124299848)	ENSMUSG00000086087	0	#N/A	#N/A	#N/A	#N/A	#N/A	0	#N/A	#N/A	#N/A	#N/A	#N/A	0	#N/A	#N/A	#N/A	#N/A	#N/A																	0	0	0	0	0	0	0	0	0	0	0	0	0	0	0	0	0	0	0	0	0	0	0	0	0	0	0	0	0	0	0	0	0	0	0	0	0	0	0	0	0	0	0	0	0	0	0	0	0	0	0	0	0	0	0	0	0	0	0	0	0	0	0	0	0	0	0	0	0	0	0	0
1700021L23Rik	4	complement(124302837..124311461)	ENSMUSG00000086955	0	#N/A	#N/A	#N/A	#N/A	#N/A	0	#N/A	#N/A	#N/A	#N/A	#N/A	0	#N/A	#N/A	#N/A	#N/A	#N/A																	0	0	0	0	0	0	0	0	0	0	0	0	0	0	0	0	0	0	0	0	0	0	0	0	0	0	0	0	0	0	0	0	0	0	0	0	0	0	0	0	0	0	0	0	0	0	0	0	0	0	0	0	0	0	0	0	0	0	0	0	0	0	0	0	0	0	0	0	0	0	0	0
4933435F18Rik	4	complement(124326308..124332508)	ENSMUSG00000086978	0	#N/A	#N/A	#N/A	#N/A	#N/A	0	#N/A	#N/A	#N/A	#N/A	#N/A	0	#N/A	#N/A	#N/A	#N/A	#N/A																	0	0	0	0	0	0	0	0	0	0	0	0	0	0	0	0	0	0	0	0	0	0	0	0	0	0	0	0	0	0	0	0	0	0	0	0	0	0	0	0	0	0	0	0	0	0	0	0	0	0	0	0	0	0	0	0	0	0	0	0	0	0	0	0	0	0	0	0	0	0	0	0
Gm22983	4	complement(124335578..124335681)	ENSMUSG00000088933	0	#N/A	#N/A	#N/A	#N/A	#N/A	0	#N/A	#N/A	#N/A	#N/A	#N/A	0	#N/A	#N/A	#N/A	#N/A	#N/A																	0	0	0	0	0	0	0	0	0	0	0	0	0	0	0	0	0	0	0	0	0	0	0	0	0	0	0	0	0	0	0	0	0	0	0	0	0	0	0	0	0	0	0	0	0	0	0	0	0	0	0	0	0	0	0	0	0	0	0	0	0	0	0	0	0	0	0	0	0	0	0	0
1700057H15Rik	4	complement(124414416..124485959)	ENSMUSG00000084757	0.000114786	2.09343	1.06587	0.629566	#N/A	1	0.000134394	5.16545	2.3689	0.329237	#N/A	1	9.86842e-05	1.16507	0.220421	0.923606	#N/A	1																	0	0	0	0	0	0	0	0	0	0	0	0	0	0	0	0	0	0	0	0	1	0.000217447	0.00125885	0.0106849	0	0	0	0	1	0.000356481	0.00155558	0.0181011	0	0	0	0	0	0	0	0	1	0.000403181	0.000858823	0.0231068	0	0	0	0	0	0	0	0	0	0	0	0	1	0.000493421	0.00167232	0.0259276	0	0	0	0	0	0	0	0	0	0	0	0
Gm2164	4	complement(124528924..124657169)	ENSMUSG00000098760	0.00672572	-1.6362	-0.710352	0.331311	0.70006	1	0.00567227	-1.35004	-0.432997	0.626896	0.999939	1	0.0107944	-1.07058	-0.0983915	0.892389	0.951063	1																	20	0.0056121	0.00522746	1.08556	18	0.00376219	0.00189657	2.06803	20	0.00550147	0.00701229	0.765745	3	0.000671147	0.000738879	0.127354	50	0.0128144	0.0468947	1.22134	80	0.00970448	0.0561815	0.85479	17	0.00473572	0.014055	0.598668	26	0.00517058	0.0225629	0.470627	45	0.00998006	0.0348469	0.863751	18	0.00403773	0.0159336	0.336556	61	0.0137202	0.0292256	1.40951	2	0.000499593	0.000254502	0.298241	1	0.000443524	0.00038623	0.208545	86	0.0196086	0.0460464	1.70434	29	0.00798261	0.0270549	0.751901	97	0.013024	0.0847471	1.12577	47	0.0118371	0.031289	1.10011	16	0.00151953	0.0106234	0.134024
4933407E24Rik	4	124569190..124574645	ENSMUSG00000073759	0.00210908	2.11487	1.08057	0.647632	0.877672	1	0	1.13043	0.176874	0.960973	#N/A	1	0.00520364	6.31307	2.65834	0.235901	0.49464	1																	0	0	0	0	0	0	0	0	0	0	0	0	0	0	0	0	0	0	0	0	0	0	0	0	0	0	0	0	0	0	0	0	0	0	0	0	2	0.0105454	0.0416141	0.0373951	0	0	0	0	0	0	0	0	0	0	0	0	0	0	0	0	0	0	0	0	4	0.0126242	0.0821453	0.0464234	0	0	0	0	6	0.013394	0.0936408	0.0502592
3100002H09Rik	4	complement(124609931..124610803)	ENSMUSG00000051219	0	-1.90246	-0.927865	0.726314	#N/A	1	0	1.1184	0.161437	0.961961	#N/A	1	0.00808735	1.16507	0.220421	0.922223	#N/A	1	3100002H09Rik	MGI	MGI:1917499	3100002H09Rik		0008150 // biological_process (MGI:MGI:2156816|GO_REF:0000015 [ND])	0005575 // cellular_component (MGI:MGI:2156816|GO_REF:0000015 [ND])	0003674 // molecular_function (MGI:MGI:2156816|GO_REF:0000015 [ND])	RIKEN cDNA 3100002H09 gene		protein	taxon:10090	20100202	MGI			0	0	0	0	0	0	0	0	0	0	0	0	0	0	0	0	0	0	0	0	0	0	0	0	0	0	0	0	0	0	0	0	0	0	0	0	0	0	0	0	0	0	0	0	0	0	0	0	0	0	0	0	0	0	0	0	1	0.0404368	0.137049	0.0259276	0	0	0	0	0	0	0	0	0	0	0	0
Pou3f1	4	124656807..124660655	ENSMUSG00000090125	0.064889	43.834	5.45398	0.0120675	0.160548	1	0.00777048	14.6145	3.86933	0.108676	0.999939	1	0.13479	78.9367	6.30262	0.00364545	0.0348768	1	Pou3f1	MGI	MGI:101896	Pou3f1		0007420 // brain development (MGI:MGI:2152098|GO_REF:0000002 [IEA] InterPro:IPR016362) /// 0045944 // positive regulation of transcription from RNA polymerase II promoter (MGI:MGI:1267167|PMID:9632656 [ISO] UniProtKB:P20267) /// 0006357 // regulation of transcription from RNA polymerase II promoter (MGI:MGI:2152098|GO_REF:0000002 [IEA] InterPro:IPR016362) /// 0010628 // positive regulation of gene expression (MGI:MGI:3531619|PMID:15713637 [IDA]) /// 0045893 // positive regulation of transcription, DNA-templated (MGI:MGI:3531619|PMID:15713637 [IDA]) /// 0006355 // regulation of transcription, DNA-templated (MGI:MGI:2152098|GO_REF:0000002 [IEA] InterPro:IPR017970|InterPro:IPR000327) /// 0030900 // forebrain development (MGI:MGI:4360003|PMID:19527706 [IMP] MGI:MGI:3574356) /// 0042552 // myelination (MGI:MGI:3052391|PMID:15282162 [IMP] MGI:MGI:2387951) /// 0014044 // Schwann cell development (MGI:MGI:2663377|PMID:12782656 [IMP] MGI:MGI:2387953) /// 0022011 // myelination in peripheral nervous system (MGI:MGI:2663377|PMID:12782656 [IGI] MGI:MGI:101895) /// 0030216 // keratinocyte differentiation (MGI:MGI:894946|PMID:9242494 [IGI] MGI:MGI:102565) /// 0008544 // epidermis development (MGI:MGI:894946|PMID:9242494 [IGI] MGI:MGI:102565)	0005634 // nucleus (MGI:MGI:5444054|PMID:22992956 [IDA]) /// 0005667 // transcription factor complex (MGI:MGI:2663377|PMID:12782656 [IDA]) /// 0005634 // nucleus (MGI:MGI:3531619|PMID:15713637 [IDA])	0003713 // transcription coactivator activity (MGI:MGI:3803393|PMID:18505825 [IDA]) /// 0043565 // sequence-specific DNA binding (MGI:MGI:2154458|GO_REF:0000008 [ISO] UniProtKB:Q03052) /// 0000981 // RNA polymerase II transcription factor activity, sequence-specific DNA binding (MGI:MGI:1267167|PMID:9632656 [ISO] UniProtKB:P20267) /// 0003677 // DNA binding (MGI:MGI:2663377|PMID:12782656 [IDA]) /// 0003700 // transcription factor activity, sequence-specific DNA binding (MGI:MGI:2152098|GO_REF:0000002 [IEA] InterPro:IPR000327|InterPro:IPR016362)	POU domain, class 3, transcription factor 1	Oct6|Oct-6|Otf6|Scip|Test1|Tst1|Tst-1	protein	taxon:10090	20181019	MGI			0	0	0	0	0	0	0	0	0	0	0	0	0	0	0	0	0	0	0	0	6	0.024251	0.140395	0.0641093	19	0.176355	0.523397	0.669099	3	0.0198785	0.0867438	0.0543032	8	0.0591162	0.206413	0.153556	6	0.0448448	0.176965	0.112185	2	0.0149884	0.0319271	0.0462135	1	0.00832305	0.00423992	0.149121	0	0	0	0	37	0.28109	0.660077	0.733261	17	0.155916	0.528436	0.44077	18	0.0805271	0.523988	0.208905	16	0.134265	0.354903	0.374506	7	0.0221505	0.15486	0.0586357
Utp11	4	complement(124678160..124693600)	ENSMUSG00000028907	0.649609	1.30329	0.382159	0.306042	0.679962	1	0.301678	1.26079	0.334324	0.449105	0.999939	1	0.640693	1.24865	0.320367	0.390686	0.641229	1	Utp11	MGI	MGI:1914455	Utp11		0043065 // positive regulation of apoptotic process (MGI:MGI:4834177|GO_REF:0000096 [ISO] UniProtKB:Q9Y3A2) /// 0006364 // rRNA processing (MGI:MGI:2152098|GO_REF:0000002 [IEA] InterPro:IPR007144) /// 0006364 // rRNA processing (MGI:MGI:1354194|GO_REF:0000004 [IEA] UniProtKB-KW:KW-0698) /// 0007399 // nervous system development (MGI:MGI:4834177|GO_REF:0000096 [ISO] UniProtKB:Q9Y3A2)	0005634 // nucleus (MGI:MGI:1354194|GO_REF:0000004 [IEA] UniProtKB-KW:KW-0539) /// 0005737 // cytoplasm (MGI:MGI:4834177|GO_REF:0000096 [ISO] UniProtKB:Q9Y3A2) /// 0005730 // nucleolus (MGI:MGI:6201960|PMID:21873635 [IBA] PANTHER:PTN000303342) /// 0005730 // nucleolus (MGI:MGI:4459044|GO_REF:0000033 [IBA] PANTHER:PTN000303342) /// 0032040 // small-subunit processome (MGI:MGI:4459044|GO_REF:0000033 [IBA] PANTHER:PTN000303342) /// 0005730 // nucleolus (MGI:MGI:4834177|GO_REF:0000096 [ISO] UniProtKB:Q9Y3A2) /// 0005615 // extracellular space (MGI:MGI:4834177|GO_REF:0000096 [ISO] UniProtKB:Q9Y3A2) /// 0032040 // small-subunit processome (MGI:MGI:6201960|PMID:21873635 [IBA] PANTHER:PTN000303342)		UTP11 small subunit processome component	2700082D03Rik|Utp11l	protein	taxon:10090	20131120	MGI			85	0.198099	0.184522	4.61362	20	0.034719	0.0175023	2.29781	168	0.383819	0.489224	6.43226	150	0.278712	0.30684	6.36768	288	0.613041	2.24344	7.0349	943	0.950085	5.50026	10.0758	156	0.360936	1.07121	5.49366	349	0.576448	2.51545	6.31727	417	0.768113	2.68198	8.0041	318	0.592461	2.33796	5.94582	302	0.564163	1.20173	6.97824	42	0.0871374	0.0443894	6.26307	37	0.136297	0.11869	7.71615	444	0.840812	1.97446	8.79913	251	0.573838	1.94487	6.50783	529	0.589926	3.83864	6.13949	299	0.625441	1.65323	6.99858	727	0.573446	4.0091	6.08973
Gm24480	4	complement(124697505..124697607)	ENSMUSG00000088067	0	#N/A	#N/A	#N/A	#N/A	#N/A	0	#N/A	#N/A	#N/A	#N/A	#N/A	0	#N/A	#N/A	#N/A	#N/A	#N/A																	0	0	0	0	0	0	0	0	0	0	0	0	0	0	0	0	0	0	0	0	0	0	0	0	0	0	0	0	0	0	0	0	0	0	0	0	0	0	0	0	0	0	0	0	0	0	0	0	0	0	0	0	0	0	0	0	0	0	0	0	0	0	0	0	0	0	0	0	0	0	0	0
Fhl3	4	124700701..124708611	ENSMUSG00000032643	1.24417	1.96519	0.974669	0.0422448	0.306533	1	0.304117	-1.06281	-0.0878792	0.877888	0.999939	1	1.33359	1.95426	0.96662	0.0439124	0.186499	1	Fhl3	MGI	MGI:1341092	Fhl3		0030036 // actin cytoskeleton organization (MGI:MGI:4459044|GO_REF:0000033 [IBA] PANTHER:PTN000654059) /// 0030036 // actin cytoskeleton organization (MGI:MGI:6201960|PMID:21873635 [IBA] PANTHER:PTN000654059) /// 0030036 // actin cytoskeleton organization (MGI:MGI:2665213|PMID:12704194 [IDA])	0001725 // stress fiber (MGI:MGI:2665213|PMID:12704194 [IDA]) /// 0001725 // stress fiber (MGI:MGI:4459044|GO_REF:0000033 [IBA] PANTHER:PTN000654059) /// 0030018 // Z disc (MGI:MGI:6201960|PMID:21873635 [IBA] PANTHER:PTN000654055) /// 0030018 // Z disc (MGI:MGI:2665213|PMID:12704194 [IDA]) /// 0005634 // nucleus (MGI:MGI:4459044|GO_REF:0000033 [IBA] PANTHER:PTN000654055) /// 0030018 // Z disc (MGI:MGI:4459044|GO_REF:0000033 [IBA] PANTHER:PTN000654055) /// 0001725 // stress fiber (MGI:MGI:6201960|PMID:21873635 [IBA] PANTHER:PTN000654059) /// 0005634 // nucleus (MGI:MGI:2665213|PMID:12704194 [IDA]) /// 0005634 // nucleus (MGI:MGI:6201960|PMID:21873635 [IBA] PANTHER:PTN000654055)	0003779 // actin binding (MGI:MGI:6201960|PMID:21873635 [IBA] PANTHER:PTN000654059) /// 0046872 // metal ion binding (MGI:MGI:1354194|GO_REF:0000004 [IEA] UniProtKB-KW:KW-0479) /// 0003779 // actin binding (MGI:MGI:2665213|PMID:12704194 [IDA]) /// 0005515 // protein binding (MGI:MGI:3714565|PMID:17363903 [IPI] UniProtKB:P43267) /// 0003779 // actin binding (MGI:MGI:4459044|GO_REF:0000033 [IBA] PANTHER:PTN000654059)	four and a half LIM domains 3		protein	taxon:10090	20170427	GO_Central			60	0.272935	0.254228	3.25668	71	0.240569	0.121274	8.15721	70	0.312147	0.397869	2.68011	53	0.192214	0.211612	2.24991	121	0.502721	1.83972	2.95564	863	1.69709	9.82486	9.22105	361	1.63026	4.83839	12.7129	122	0.393313	1.7163	2.20833	395	1.42014	4.95862	7.58182	297	1.08002	4.26196	5.55317	173	0.630794	1.34367	3.99747	27	0.109336	0.0556978	4.02626	12	0.0862802	0.0751345	2.50254	558	2.0625	4.84332	11.0584	335	1.49487	5.06646	8.68575	359	0.781413	5.08464	4.1665	417	1.70253	4.5003	9.76056	407	0.626608	4.38078	3.40925
Sf3a3	4	124714776..124732460	ENSMUSG00000028902	0.569834	1.09715	0.133755	0.690211	0.894844	1	0.28634	1.013	0.018631	0.962846	0.999939	1	0.632651	1.17664	0.234676	0.483952	0.713553	1	Sf3a3	MGI	MGI:1922312	Sf3a3		0006397 // mRNA processing (MGI:MGI:4834177|GO_REF:0000096 [ISO] UniProtKB:Q12874) /// 1903241 // U2-type prespliceosome assembly (MGI:MGI:4834177|GO_REF:0000096 [ISO] UniProtKB:Q12874) /// 0000398 // mRNA splicing, via spliceosome (MGI:MGI:4834177|GO_REF:0000096 [ISO] UniProtKB:Q12874) /// 0000398 // mRNA splicing, via spliceosome (MGI:MGI:6201960|PMID:21873635 [IBA] PANTHER:PTN000300247) /// 0000398 // mRNA splicing, via spliceosome (MGI:MGI:4459044|GO_REF:0000033 [IBA] PANTHER:PTN000300247) /// 0008380 // RNA splicing (MGI:MGI:1354194|GO_REF:0000004 [IEA] UniProtKB-KW:KW-0508)	0005654 // nucleoplasm (MGI:MGI:4834177|GO_REF:0000096 [ISO] UniProtKB:Q12874) /// 0005634 // nucleus (MGI:MGI:4834177|GO_REF:0000096 [ISO] UniProtKB:Q12874) /// 0005681 // spliceosomal complex (MGI:MGI:4834177|GO_REF:0000096 [ISO] UniProtKB:Q12874) /// 0005686 // U2 snRNP (MGI:MGI:4834177|GO_REF:0000096 [ISO] UniProtKB:Q12874) /// 0071005 // U2-type precatalytic spliceosome (MGI:MGI:4834177|GO_REF:0000096 [ISO] UniProtKB:Q12874) /// 0071013 // catalytic step 2 spliceosome (MGI:MGI:4834177|GO_REF:0000096 [ISO] UniProtKB:Q12874) /// 0005681 // spliceosomal complex (MGI:MGI:4459044|GO_REF:0000033 [IBA] PANTHER:PTN000300247) /// 0016607 // nuclear speck (MGI:MGI:4834177|GO_REF:0000096 [ISO] UniProtKB:Q12874) /// 0005681 // spliceosomal complex (MGI:MGI:6201960|PMID:21873635 [IBA] PANTHER:PTN000300247)	0003723 // RNA binding (MGI:MGI:6201960|PMID:21873635 [IBA] PANTHER:PTN000300247) /// 0003676 // nucleic acid binding (MGI:MGI:2152098|GO_REF:0000002 [IEA] InterPro:IPR000690) /// 0046872 // metal ion binding (MGI:MGI:1354194|GO_REF:0000004 [IEA] UniProtKB-KW:KW-0479) /// 0003723 // RNA binding (MGI:MGI:4459044|GO_REF:0000033 [IBA] PANTHER:PTN000300247) /// 0008270 // zinc ion binding (MGI:MGI:2152098|GO_REF:0000002 [IEA] InterPro:IPR000690)	splicing factor 3a, subunit 3	4930512K19Rik|60kDa	protein	taxon:10090	20170228	GO_Central			124	0.252323	0.235029	6.73046	60	0.0909407	0.0458444	6.89342	160	0.31916	0.406807	6.12596	158	0.256326	0.282194	6.70729	276	0.512952	1.87716	6.74178	563	0.495256	2.86715	6.01559	203	0.410083	1.21707	7.1488	374	0.539357	2.35359	6.76979	495	0.796095	2.77969	9.50126	374	0.60838	2.40077	6.99288	268	0.437122	0.931123	6.19261	41	0.0742693	0.0378342	6.11395	43	0.138301	0.120435	8.96742	422	0.697749	1.63851	8.36314	328	0.654726	2.21902	8.50426	701	0.682544	4.4413	8.13569	324	0.59174	1.56415	7.58375	779	0.536495	3.75077	6.52531
Mir697	4	124731694..124731802	ENSMUSG00000076271	0	#N/A	#N/A	#N/A	#N/A	#N/A	0	#N/A	#N/A	#N/A	#N/A	#N/A	0	#N/A	#N/A	#N/A	#N/A	#N/A																	0	0	0	0	0	0	0	0	0	0	0	0	0	0	0	0	0	0	0	0	0	0	0	0	0	0	0	0	0	0	0	0	0	0	0	0	0	0	0	0	0	0	0	0	0	0	0	0	0	0	0	0	0	0	0	0	0	0	0	0	0	0	0	0	0	0	0	0	0	0	0	0
Gm12915	4	complement(124735730..124751354)	ENSMUSG00000086589	0.00909392	2.8712	1.52165	0.167175	0.54624	1	0.00430754	3.1922	1.67455	0.222787	0.999939	1	0.0195139	5.80132	2.53638	0.0190471	0.109299	1	Gm12915	MGI	MGI:3650273	Gm12915		0008150 // biological_process (MGI:MGI:2156816|GO_REF:0000015 [ND])	0005575 // cellular_component (MGI:MGI:2156816|GO_REF:0000015 [ND])	0003674 // molecular_function (MGI:MGI:2156816|GO_REF:0000015 [ND])	predicted gene 12915		gene	taxon:10090	20100209	MGI			0	0	0	0	0	0	0	0	0	0	0	0	1	0.0018362	0.00202151	0.0424512	3	0.00631065	0.023094	0.0732802	11	0.0109521	0.0634045	0.117534	6	0.0137187	0.0407152	0.211295	6	0.00979357	0.0427362	0.108606	2	0.00364061	0.0127118	0.0383889	4	0.00736459	0.0290619	0.0747902	7	0.0129226	0.0275268	0.161747	0	0	0	0	0	0	0	0	10	0.0187142	0.0439461	0.198179	7	0.015815	0.0536006	0.181493	37	0.0407755	0.265325	0.429416	7	0.01447	0.0382486	0.163846	10	0.00779495	0.0544965	0.0837653
Gm24721	4	124735839..124735948	ENSMUSG00000096411	0	#N/A	#N/A	#N/A	#N/A	#N/A	0	#N/A	#N/A	#N/A	#N/A	#N/A	0	#N/A	#N/A	#N/A	#N/A	#N/A																	0	0	0	0	0	0	0	0	0	0	0	0	0	0	0	0	0	0	0	0	0	0	0	0	0	0	0	0	0	0	0	0	0	0	0	0	0	0	0	0	0	0	0	0	0	0	0	0	0	0	0	0	0	0	0	0	0	0	0	0	0	0	0	0	0	0	0	0	0	0	0	0
Inpp5b	4	124741850..124801511	ENSMUSG00000028894	1.50677	-1.16031	-0.21451	0.395165	0.744471	1	0.961338	-1.1101	-0.150686	0.607099	0.999939	1	1.44249	-1.24994	-0.321864	0.201991	0.455893	1	Inpp5b	MGI	MGI:103257	Inpp5b		0007165 // signal transduction (MGI:MGI:2152098|GO_REF:0000002 [IEA] InterPro:IPR008936|InterPro:IPR000198) /// 0016311 // dephosphorylation (MGI:MGI:6201960|PMID:21873635 [IBA] MGI:MGI:103257|PANTHER:PTN002598045|UniProtKB:P32019) /// 0046856 // phosphatidylinositol dephosphorylation (MGI:MGI:1202141|PMID:9525932 [IDA]) /// 0030317 // flagellated sperm motility (MGI:MGI:2156268|PMID:11784089 [IMP] MGI:MGI:2159609) /// 0046856 // phosphatidylinositol dephosphorylation (MGI:MGI:6201960|PMID:21873635 [IBA] PANTHER:PTN000127779) /// 0007283 // spermatogenesis (MGI:MGI:2156268|PMID:11784089 [IMP] MGI:MGI:2159609) /// 0046855 // inositol phosphate dephosphorylation (MGI:MGI:6201960|PMID:21873635 [IBA] PANTHER:PTN000127779) /// 0046855 // inositol phosphate dephosphorylation (MGI:MGI:4459044|GO_REF:0000033 [IBA] PANTHER:PTN000127779) /// 0046856 // phosphatidylinositol dephosphorylation (MGI:MGI:4834177|GO_REF:0000096 [ISO] UniProtKB:P32019) /// 0070613 // regulation of protein processing (MGI:MGI:2156268|PMID:11784089 [IMP] MGI:MGI:2159609) /// 0001701 // in utero embryonic development (MGI:MGI:4440378|PMID:20195868 [IGI] MGI:MGI:109589) /// 0046856 // phosphatidylinositol dephosphorylation (MGI:MGI:4459044|GO_REF:0000033 [IBA] PANTHER:PTN000127779)	0031410 // cytoplasmic vesicle (MGI:MGI:1354194|GO_REF:0000004 [IEA] UniProtKB-KW:KW-0968) /// 0005829 // cytosol (MGI:MGI:4834177|GO_REF:0000096 [ISO] UniProtKB:P32019) /// 0016020 // membrane (MGI:MGI:4459044|GO_REF:0000033 [IBA] PANTHER:PTN000127784) /// 0016021 // integral component of membrane (MGI:MGI:1202141|PMID:9525932 [IDA]) /// 0005829 // cytosol (MGI:MGI:6201960|PMID:21873635 [IBA] PANTHER:PTN002598045) /// 0016020 // membrane (MGI:MGI:4834177|GO_REF:0000096 [ISO] UniProtKB:P32019) /// 0005768 // endosome (MGI:MGI:1354194|GO_REF:0000004 [IEA] UniProtKB-KW:KW-0967) /// 0005829 // cytosol (MGI:MGI:4459044|GO_REF:0000033 [IBA] PANTHER:PTN002598045) /// 0016020 // membrane (MGI:MGI:6201960|PMID:21873635 [IBA] PANTHER:PTN000127784) /// 0005829 // cytosol (MGI:MGI:1202141|PMID:9525932 [IDA]) /// 0005737 // cytoplasm (MGI:MGI:1354194|GO_REF:0000004 [IEA] UniProtKB-KW:KW-0963)	0004445 // inositol-polyphosphate 5-phosphatase activity (MGI:MGI:1202141|PMID:9525932 [ISO] EMBL:M74161) /// 0052658 // inositol-1,4,5-trisphosphate 5-phosphatase activity (MGI:MGI:4834177|GO_REF:0000096 [ISO] UniProtKB:P32019) /// 0004439 // phosphatidylinositol-4,5-bisphosphate 5-phosphatase activity (MGI:MGI:6201960|PMID:21873635 [IBA] PANTHER:PTN000127779) /// 0046872 // metal ion binding (MGI:MGI:1354194|GO_REF:0000004 [IEA] UniProtKB-KW:KW-0479) /// 0016787 // hydrolase activity (MGI:MGI:1354194|GO_REF:0000004 [IEA] UniProtKB-KW:KW-0378) /// 0052658 // inositol-1,4,5-trisphosphate 5-phosphatase activity (MGI:MGI:1202141|PMID:9525932 [IDA]) /// 0052658 // inositol-1,4,5-trisphosphate 5-phosphatase activity (MGI:MGI:6201960|PMID:21873635 [IBA] PANTHER:PTN002598045) /// 0052658 // inositol-1,4,5-trisphosphate 5-phosphatase activity (MGI:MGI:4459044|GO_REF:0000033 [IBA] PANTHER:PTN002598045) /// 0052745 // inositol phosphate phosphatase activity (MGI:MGI:2152098|GO_REF:0000002 [IEA] InterPro:IPR037793) /// 0004439 // phosphatidylinositol-4,5-bisphosphate 5-phosphatase activity (MGI:MGI:4459044|GO_REF:0000033 [IBA] PANTHER:PTN000127779) /// 0004439 // phosphatidylinositol-4,5-bisphosphate 5-phosphatase activity (MGI:MGI:4834177|GO_REF:0000096 [ISO] UniProtKB:P32019) /// 0004439 // phosphatidylinositol-4,5-bisphosphate 5-phosphatase activity (MGI:MGI:1202141|PMID:9525932 [IDA])	inositol polyphosphate-5-phosphatase B	75kDa	protein	taxon:10090	20120703	MGI			1567	0.945172	0.880391	85.0535	617	0.277204	0.139742	70.8873	2072	1.22514	1.56159	79.3312	1728	0.830971	0.914833	73.3557	2774	1.5282	5.59251	67.7598	6208	1.61875	9.37133	66.3317	1618	0.968862	2.87545	56.9791	4396	1.87919	8.20021	79.5722	3381	1.6118	5.62785	64.8965	3018	1.45522	5.74257	56.4292	2920	1.41175	3.0072	67.4717	401	0.215316	0.109686	59.7974	369	0.351795	0.30635	76.953	2730	1.338	3.142	54.1028	2598	1.53721	5.20994	67.36	5080	1.46617	9.54032	58.9577	2557	1.38428	3.65906	59.8507	7283	1.48678	10.3944	61.0062
Mir698	4	124743781..124743889	ENSMUSG00000076119	0	#N/A	#N/A	#N/A	#N/A	#N/A	0	#N/A	#N/A	#N/A	#N/A	#N/A	0	#N/A	#N/A	#N/A	#N/A	#N/A																	0	0	0	0	0	0	0	0	0	0	0	0	0	0	0	0	0	0	0	0	0	0	0	0	0	0	0	0	0	0	0	0	0	0	0	0	0	0	0	0	0	0	0	0	0	0	0	0	0	0	0	0	0	0	0	0	0	0	0	0	0	0	0	0	0	0	0	0	0	0	0	0
Mtf1	4	124802104..124849800	ENSMUSG00000028890	0.677055	-1.23136	-0.300247	0.284066	0.661995	1	0.454249	-1.16474	-0.220014	0.50219	0.999939	1	0.656719	-1.31268	-0.392516	0.161319	0.402012	1	Mtf1	MGI	MGI:101786	Mtf1		0045944 // positive regulation of transcription from RNA polymerase II promoter (MGI:MGI:4459044|GO_REF:0000033 [IBA] PANTHER:PTN002715649) /// 0045944 // positive regulation of transcription from RNA polymerase II promoter (MGI:MGI:5492261|PMID:23716681 [ISO] UniProtKB:D3ZBT4) /// 0045944 // positive regulation of transcription from RNA polymerase II promoter (MGI:MGI:1926647|PMID:10931824 [IDA]) /// 0007417 // central nervous system development (MGI:MGI:6201960|PMID:21873635 [IBA] PANTHER:PTN002323202) /// 0045944 // positive regulation of transcription from RNA polymerase II promoter (MGI:MGI:1266982|PMID:9582278 [IDA]) /// 0045944 // positive regulation of transcription from RNA polymerase II promoter (MGI:MGI:6201960|PMID:21873635 [IBA] PANTHER:PTN002715649) /// 0045944 // positive regulation of transcription from RNA polymerase II promoter (MGI:MGI:4834177|GO_REF:0000096 [ISO] UniProtKB:Q14872) /// 0007417 // central nervous system development (MGI:MGI:4459044|GO_REF:0000033 [IBA] PANTHER:PTN002323202) /// 0006979 // response to oxidative stress (MGI:MGI:1266982|PMID:9582278 [IMP] MGI:MGI:2182939) /// 0045893 // positive regulation of transcription, DNA-templated (MGI:MGI:1926646|PMID:10952993 [IMP] MGI:MGI:2182939) /// 0046686 // response to cadmium ion (MGI:MGI:1266982|PMID:9582278 [IMP] MGI:MGI:2182939)	0005634 // nucleus (MGI:MGI:4459044|GO_REF:0000033 [IBA] PANTHER:PTN001803442) /// 0005634 // nucleus (MGI:MGI:6201960|PMID:21873635 [IBA] PANTHER:PTN001803442) /// 0005654 // nucleoplasm (MGI:MGI:4834177|GO_REF:0000096 [ISO] UniProtKB:Q14872) /// 0005634 // nucleus (MGI:MGI:1926646|PMID:10952993 [IC] GO:0003700)	0000981 // RNA polymerase II transcription factor activity, sequence-specific DNA binding (MGI:MGI:6201960|PMID:21873635 [IBA] PANTHER:PTN001803442) /// 0001228 // transcriptional activator activity, RNA polymerase II transcription regulatory region sequence-specific binding (MGI:MGI:4834177|GO_REF:0000096 [ISO] UniProtKB:Q14872) /// 0003677 // DNA binding (MGI:MGI:1266982|PMID:9582278 [IDA]) /// 0003700 // transcription factor activity, sequence-specific DNA binding (MGI:MGI:1926646|PMID:10952993 [IDA]) /// 0000978 // RNA polymerase II core promoter proximal region sequence-specific DNA binding (MGI:MGI:3820854|PMID:18605988 [IDA]) /// 0046872 // metal ion binding (MGI:MGI:1354194|GO_REF:0000004 [IEA] UniProtKB-KW:KW-0479) /// 0003676 // nucleic acid binding (MGI:MGI:2152098|GO_REF:0000002 [IEA] InterPro:IPR013087) /// 0035035 // histone acetyltransferase binding (MGI:MGI:3820854|PMID:18605988 [IPI] UniProtKB:B2RWS6) /// 0003677 // DNA binding (MGI:MGI:1926647|PMID:10931824 [IDA]) /// 0000977 // RNA polymerase II regulatory region sequence-specific DNA binding (MGI:MGI:4459044|GO_REF:0000033 [IBA] PANTHER:PTN001803442) /// 0000978 // RNA polymerase II core promoter proximal region sequence-specific DNA binding (MGI:MGI:4834177|GO_REF:0000096 [ISO] UniProtKB:Q14872) /// 0003677 // DNA binding (MGI:MGI:3694414|PMID:16886906 [IDA]) /// 0000977 // RNA polymerase II regulatory region sequence-specific DNA binding (MGI:MGI:6201960|PMID:21873635 [IBA] PANTHER:PTN001803442) /// 0000987 // core promoter proximal region sequence-specific DNA binding (MGI:MGI:4834177|GO_REF:0000096 [ISO] UniProtKB:Q14872) /// 0003677 // DNA binding (MGI:MGI:1926646|PMID:10952993 [IDA]) /// 0000981 // RNA polymerase II transcription factor activity, sequence-specific DNA binding (MGI:MGI:4459044|GO_REF:0000033 [IBA] PANTHER:PTN001803442)	metal response element binding transcription factor 1	metalloregulatory transcription factor|metal response element-binding transcription factor 1|MTF-1|Thyls	protein	taxon:10090	20180411	GO_Central			502	0.37875	0.35279	27.2475	260	0.146115	0.0736584	29.8715	683	0.505152	0.643878	26.1502	785	0.472192	0.519846	33.3242	1116	0.769034	2.8143	27.2602	2508	0.818018	4.73569	26.7977	582	0.435926	1.29377	20.4956	1443	0.771587	3.36698	26.1198	1286	0.766857	2.6776	24.6841	983	0.592886	2.33963	18.3797	1146	0.693053	1.47629	26.4803	176	0.118209	0.0602182	26.2452	97	0.115676	0.100733	20.2288	1248	0.765094	1.79665	24.7327	795	0.588392	1.99419	20.6125	1567	0.565712	3.68108	18.1864	1140	0.771978	2.04057	26.6836	2320	0.592421	4.14176	19.4335
n-R5s192	4	124820821..124820939	ENSMUSG00000084526	0	#N/A	#N/A	#N/A	#N/A	#N/A	0	#N/A	#N/A	#N/A	#N/A	#N/A	0	#N/A	#N/A	#N/A	#N/A	#N/A																	0	0	0	0	0	0	0	0	0	0	0	0	0	0	0	0	0	0	0	0	0	0	0	0	0	0	0	0	0	0	0	0	0	0	0	0	0	0	0	0	0	0	0	0	0	0	0	0	0	0	0	0	0	0	0	0	0	0	0	0	0	0	0	0	0	0	0	0	0	0	0	0
1110065P20Rik	4	complement(124849080..124851196)	ENSMUSG00000078570	4.84753	1.39325	0.478455	0.533666	0.823837	1	2.09985	1.42209	0.508017	0.56873	0.999939	1	2.87514	-1.57398	-0.654421	0.39491	0.64477	1	1110065P20Rik	MGI	MGI:1916170	1110065P20Rik		0008150 // biological_process (MGI:MGI:2156816|GO_REF:0000015 [ND])	0005575 // cellular_component (MGI:MGI:2156816|GO_REF:0000015 [ND])	0003674 // molecular_function (MGI:MGI:2156816|GO_REF:0000015 [ND])	RIKEN cDNA 1110065P20 gene		protein	taxon:10090	20100202	MGI			123	2.09085	1.94755	6.67618	60	0.759701	0.382975	6.89342	141	2.34958	2.99483	5.3985	328	4.44522	4.89383	13.924	55	0.853915	3.12493	1.34347	204	1.49912	8.67874	2.17971	1178	19.8795	58.9997	41.4842	77	0.927641	4.04795	1.39378	77	1.03451	3.61215	1.47797	66	0.896874	3.53922	1.23404	117	1.59418	3.3958	2.70349	50	0.756623	0.385438	7.45604	92	2.47188	2.15257	19.1861	199	2.74868	6.45465	3.94376	326	5.4361	18.4242	8.4524	102	0.829654	5.39854	1.1838	325	4.95854	13.1069	7.60715	70	0.402727	2.81557	0.586357
Yrdc	4	124850679..124855242	ENSMUSG00000028889	2.31986	1.1363	0.184349	0.622559	0.866363	1	1.15583	1.16071	0.215006	0.626206	0.999939	1	3.00993	1.34725	0.43002	0.250429	0.510114	1	Yrdc	MGI	MGI:2387201	Yrdc		0006450 // regulation of translational fidelity (MGI:MGI:6201960|PMID:21873635 [IBA] PANTHER:PTN000426057) /// 0006450 // regulation of translational fidelity (MGI:MGI:4459044|GO_REF:0000033 [IBA] PANTHER:PTN000426057) /// 0051051 // negative regulation of transport (MGI:MGI:58478|PMID:2675563 [ISO] UniProtKB:Q86U90)	0005739 // mitochondrion (MGI:MGI:1354194|GO_REF:0000004 [IEA] UniProtKB-KW:KW-0496) /// 0005737 // cytoplasm (MGI:MGI:4459044|GO_REF:0000033 [IBA] PANTHER:PTN000426057) /// 0005737 // cytoplasm (MGI:MGI:6201960|PMID:21873635 [IBA] PANTHER:PTN000426057) /// 0016020 // membrane (MGI:MGI:58478|PMID:2675563 [IDA])	0000049 // tRNA binding (MGI:MGI:6201960|PMID:21873635 [IBA] PANTHER:PTN000426057) /// 0005515 // protein binding (MGI:MGI:58478|PMID:2675563 [IPI] UniProtKB:Q9ER99) /// 0016779 // nucleotidyltransferase activity (MGI:MGI:4459044|GO_REF:0000033 [IBA] PANTHER:PTN000426057) /// 0016779 // nucleotidyltransferase activity (MGI:MGI:6201960|PMID:21873635 [IBA] PANTHER:PTN000426057) /// 0000049 // tRNA binding (MGI:MGI:4459044|GO_REF:0000033 [IBA] PANTHER:PTN000426057) /// 0003725 // double-stranded RNA binding (MGI:MGI:2152098|GO_REF:0000002 [IEA] InterPro:IPR006070)	yrdC domain containing (E.coli)	IRIP	protein	taxon:10090	20170228	GO_Central			133	1.04869	0.97681	7.21896	72	0.422862	0.21317	8.2721	211	1.63091	2.07879	8.07861	152	0.955516	1.05195	6.45258	239	1.72117	6.29869	5.83799	488	1.66341	9.62989	5.21422	449	3.51465	10.431	15.8119	340	1.89995	8.29084	6.15436	327	2.03782	7.11537	6.27659	394	2.48347	9.8002	7.36683	261	1.64956	3.51376	6.03086	54	0.379034	0.193087	8.05252	55	0.685454	0.596907	11.47	327	2.09505	4.91975	6.48044	363	2.80771	9.51596	9.41173	928	3.50122	22.7824	10.7702	476	3.36862	8.90427	11.1416	1228	3.27707	22.9108	10.2864
Maneal	4	complement(124855239..124862171)	ENSMUSG00000042763	0.0794002	1.70209	0.767308	0.317578	0.6882	1	0.0255909	1.01031	0.0147992	0.988334	0.999939	1	0.0987267	2.10573	1.07432	0.159509	0.399428	1	Maneal	MGI	MGI:2684896	Maneal		0008150 // biological_process (MGI:MGI:2156816|GO_REF:0000015 [ND])	0016021 // integral component of membrane (MGI:MGI:1354194|GO_REF:0000004 [IEA] UniProtKB-KW:KW-0812) /// 0005794 // Golgi apparatus (MGI:MGI:6201960|PMID:21873635 [IBA] PANTHER:PTN000339726) /// 0016020 // membrane (MGI:MGI:1354194|GO_REF:0000004 [IEA] UniProtKB-KW:KW-0472) /// 0005794 // Golgi apparatus (MGI:MGI:4459044|GO_REF:0000033 [IBA] PANTHER:PTN000339726)	0016787 // hydrolase activity (MGI:MGI:1354194|GO_REF:0000004 [IEA] UniProtKB-KW:KW-0378) /// 0016798 // hydrolase activity, acting on glycosyl bonds (MGI:MGI:2152098|GO_REF:0000002 [IEA] InterPro:IPR026071) /// 0004559 // alpha-mannosidase activity (MGI:MGI:4459044|GO_REF:0000033 [IBA] PANTHER:PTN000339726) /// 0004559 // alpha-mannosidase activity (MGI:MGI:6201960|PMID:21873635 [IBA] PANTHER:PTN000339726)	mannosidase, endo-alpha-like	LOC215090	protein	taxon:10090	20180503	GO_Central			1	0.00519061	0.00483485	0.0542779	0	0	0	0	4	0.0203532	0.0259426	0.153149	11	0.045521	0.0501149	0.466963	12	0.0568896	0.208189	0.293121	22	0.049366	0.285791	0.235067	7	0.036071	0.107054	0.24651	33	0.121396	0.529734	0.597335	15	0.0615368	0.214865	0.287917	31	0.128632	0.507604	0.579624	11	0.0457661	0.0974874	0.254174	2	0.00924143	0.00470776	0.298241	0	0	0	0	25	0.105441	0.247605	0.495447	11	0.0560096	0.189829	0.285204	66	0.163923	1.06664	0.765985	15	0.0698813	0.184717	0.351099	56	0.0983785	0.687789	0.469085
Epha10	4	124880899..124917800	ENSMUSG00000028876	0.00289139	1.35695	0.440372	0.709817	0.903379	1	0.000822058	-1.18854	-0.249188	0.882109	0.999939	1	0.00137946	-1.58858	-0.667739	0.584466	0.786464	1	Epha10	MGI	MGI:3586824	Epha10		0007169 // transmembrane receptor protein tyrosine kinase signaling pathway (MGI:MGI:4459044|GO_REF:0000033 [IBA] PANTHER:PTN002356460) /// 0007411 // axon guidance (MGI:MGI:4459044|GO_REF:0000033 [IBA] PANTHER:PTN000699977) /// 0007169 // transmembrane receptor protein tyrosine kinase signaling pathway (MGI:MGI:6201960|PMID:21873635 [IBA] PANTHER:PTN002356460) /// 0006468 // protein phosphorylation (MGI:MGI:2152098|GO_REF:0000002 [IEA] InterPro:IPR000719|InterPro:IPR001245|InterPro:IPR016257|InterPro:IPR001426) /// 0007411 // axon guidance (MGI:MGI:6201960|PMID:21873635 [IBA] PANTHER:PTN000699977) /// 0016310 // phosphorylation (MGI:MGI:1354194|GO_REF:0000004 [IEA] UniProtKB-KW:KW-0418)	0043005 // neuron projection (MGI:MGI:4459044|GO_REF:0000033 [IBA] PANTHER:PTN000699977) /// 0016021 // integral component of membrane (MGI:MGI:1354194|GO_REF:0000004 [IEA] UniProtKB-KW:KW-0812) /// 0043235 // receptor complex (MGI:MGI:6201960|PMID:21873635 [IBA] PANTHER:PTN002356460) /// 0016020 // membrane (MGI:MGI:1354194|GO_REF:0000004 [IEA] UniProtKB-KW:KW-0472) /// 0043235 // receptor complex (MGI:MGI:4459044|GO_REF:0000033 [IBA] PANTHER:PTN002356460) /// 0016021 // integral component of membrane (MGI:MGI:2152098|GO_REF:0000002 [IEA] InterPro:IPR001426) /// 0005887 // integral component of plasma membrane (MGI:MGI:6201960|PMID:21873635 [IBA] PANTHER:PTN002356460) /// 0005886 // plasma membrane (MGI:MGI:1354194|GO_REF:0000004 [IEA] UniProtKB-KW:KW-1003) /// 0043005 // neuron projection (MGI:MGI:6201960|PMID:21873635 [IBA] PANTHER:PTN000699977) /// 0005887 // integral component of plasma membrane (MGI:MGI:4459044|GO_REF:0000033 [IBA] PANTHER:PTN002356460)	0005524 // ATP binding (MGI:MGI:1354194|GO_REF:0000004 [IEA] UniProtKB-KW:KW-0067) /// 0005003 // ephrin receptor activity (MGI:MGI:2152098|GO_REF:0000002 [IEA] InterPro:IPR016257|InterPro:IPR001426) /// 0005005 // transmembrane-ephrin receptor activity (MGI:MGI:6201960|PMID:21873635 [IBA] PANTHER:PTN000699977) /// 0000166 // nucleotide binding (MGI:MGI:1354194|GO_REF:0000004 [IEA] UniProtKB-KW:KW-0547) /// 0016301 // kinase activity (MGI:MGI:1354194|GO_REF:0000004 [IEA] UniProtKB-KW:KW-0418) /// 0004714 // transmembrane receptor protein tyrosine kinase activity (MGI:MGI:6201960|PMID:21873635 [IBA] PANTHER:PTN002356460) /// 0005524 // ATP binding (MGI:MGI:2152098|GO_REF:0000002 [IEA] InterPro:IPR000719|InterPro:IPR016257|InterPro:IPR001426) /// 0004714 // transmembrane receptor protein tyrosine kinase activity (MGI:MGI:4459044|GO_REF:0000033 [IBA] PANTHER:PTN002356460) /// 0016740 // transferase activity (MGI:MGI:1354194|GO_REF:0000004 [IEA] UniProtKB-KW:KW-0808) /// 0005005 // transmembrane-ephrin receptor activity (MGI:MGI:4834177|GO_REF:0000096 [ISO] UniProtKB:Q5JZY3) /// 0004713 // protein tyrosine kinase activity (MGI:MGI:1354194|GO_REF:0000004 [IEA] UniProtKB-KW:KW-0829) /// 0005005 // transmembrane-ephrin receptor activity (MGI:MGI:4459044|GO_REF:0000033 [IBA] PANTHER:PTN000699977) /// 0004672 // protein kinase activity (MGI:MGI:2152098|GO_REF:0000002 [IEA] InterPro:IPR000719|InterPro:IPR001245)	Eph receptor A10		protein	taxon:10090	20190210	UniProt			1	0.000975191	0.000908352	0.0542779	3	0.00217913	0.00109853	0.344671	1	0.000955967	0.0012185	0.0382873	0	0	0	0	0	0	0	0	3	0.00126473	0.00732181	0.0320546	0	0	0	0	9	0.00622017	0.027143	0.16291	5	0.00385376	0.013456	0.0959724	4	0.0031183	0.0123054	0.0747902	1	0.000781669	0.00166505	0.0231068	1	0.000868122	0.000442238	0.149121	0	0	0	0	3	0.00237718	0.00558229	0.0594536	3	0.00286987	0.00972664	0.0777829	0	0	0	0	0	0	0	0	5	0.00165026	0.0115374	0.0418826
1700125G02Rik	4	complement(124890888..124894782)	ENSMUSG00000085263	0.0091722	6.57465	2.71691	0.233839	#N/A	1	0	1.1899	0.250845	0.944349	#N/A	1	0	-2.02837	-1.02032	0.713584	0.855672	1																	0	0	0	0	0	0	0	0	0	0	0	0	0	0	0	0	0	0	0	0	0	0	0	0	5	0.045861	0.136109	0.176079	0	0	0	0	0	0	0	0	0	0	0	0	0	0	0	0	0	0	0	0	0	0	0	0	0	0	0	0	0	0	0	0	0	0	0	0	0	0	0	0	0	0	0	0
Cdca8	4	complement(124918465..124939311)	ENSMUSG00000028873	0.180398	2.02599	1.01863	0.129818	0.497593	1	0.0530067	-1.2949	-0.372845	0.647636	0.999939	1	0.237415	2.32178	1.21523	0.0705252	0.247301	1	Cdca8	MGI	MGI:1196274	Cdca8		0051301 // cell division (MGI:MGI:1354194|GO_REF:0000004 [IEA] UniProtKB-KW:KW-0132) /// 0051276 // chromosome organization (MGI:MGI:4834177|GO_REF:0000096 [ISO] UniProtKB:Q53HL2) /// 0000070 // mitotic sister chromatid segregation (MGI:MGI:4459044|GO_REF:0000033 [IBA] PANTHER:PTN001815752) /// 0000070 // mitotic sister chromatid segregation (MGI:MGI:6201960|PMID:21873635 [IBA] PANTHER:PTN001815752) /// 0007080 // mitotic metaphase plate congression (MGI:MGI:4834177|GO_REF:0000096 [ISO] UniProtKB:Q53HL2) /// 0007049 // cell cycle (MGI:MGI:1354194|GO_REF:0000004 [IEA] UniProtKB-KW:KW-0131)	0005694 // chromosome (MGI:MGI:1354194|GO_REF:0000004 [IEA] UniProtKB-KW:KW-0158) /// 0005730 // nucleolus (MGI:MGI:4834177|GO_REF:0000096 [ISO] UniProtKB:Q53HL2) /// 0032133 // chromosome passenger complex (MGI:MGI:4834177|GO_REF:0000096 [ISO] UniProtKB:Q53HL2) /// 0032991 // macromolecular complex (MGI:MGI:4834177|GO_REF:0000096 [ISO] UniProtKB:Q53HL2) /// 0010369 // chromocenter (MGI:MGI:3839184|PMID:19283064 [IDA]) /// 0000775 // chromosome, centromeric region (MGI:MGI:4459044|GO_REF:0000033 [IBA] PANTHER:PTN001815752) /// 0032133 // chromosome passenger complex (MGI:MGI:6201960|PMID:21873635 [IBA] PANTHER:PTN001815752) /// 0032133 // chromosome passenger complex (MGI:MGI:4459044|GO_REF:0000033 [IBA] PANTHER:PTN001815752) /// 0045171 // intercellular bridge (MGI:MGI:4834177|GO_REF:0000096 [ISO] UniProtKB:Q53HL2) /// 0005634 // nucleus (MGI:MGI:4834177|GO_REF:0000096 [ISO] UniProtKB:Q53HL2) /// 0030496 // midbody (MGI:MGI:4834177|GO_REF:0000096 [ISO] UniProtKB:Q53HL2) /// 0000775 // chromosome, centromeric region (MGI:MGI:6201960|PMID:21873635 [IBA] PANTHER:PTN001815752) /// 0005856 // cytoskeleton (MGI:MGI:1354194|GO_REF:0000004 [IEA] UniProtKB-KW:KW-0206) /// 0000775 // chromosome, centromeric region (MGI:MGI:4834177|GO_REF:0000096 [ISO] UniProtKB:Q53HL2) /// 0051233 // spindle midzone (MGI:MGI:6201960|PMID:21873635 [IBA] PANTHER:PTN001815752) /// 0051233 // spindle midzone (MGI:MGI:4459044|GO_REF:0000033 [IBA] PANTHER:PTN001815752) /// 0005737 // cytoplasm (MGI:MGI:1354194|GO_REF:0000004 [IEA] UniProtKB-KW:KW-0963)	0005515 // protein binding (MGI:MGI:3768482|PMID:17881355 [IPI] UniProtKB:O70201)	cell division cycle associated 8	4831429J16Rik|Borealin|D4Ertd421e|DasraB	protein	taxon:10090	20170228	GO_Central			22	0.0379768	0.0353739	1.19411	8	0.0102863	0.00518545	0.919122	41	0.0693798	0.088433	1.56978	67	0.0922086	0.101514	2.84423	35	0.055182	0.20194	0.854936	83	0.0619385	0.358576	0.886845	214	0.366734	1.08842	7.53617	90	0.110105	0.480467	1.6291	247	0.336991	1.17665	4.74104	19	0.0262191	0.103465	0.355253	50	0.069183	0.147368	1.15534	3	0.00461008	0.00234846	0.447362	9	0.0245561	0.021384	1.8769	362	0.507758	1.19236	7.17407	158	0.26755	0.906787	4.09656	132	0.109031	0.709459	1.53197	146	0.226204	0.597925	3.41737	131	0.0765351	0.535077	1.09732
9930104L06Rik	4	124937048..124944656	ENSMUSG00000044730	1.28826	-1.00292	-0.0042053	0.990457	0.99771	1	0.71929	1.01808	0.0258542	0.950557	0.999939	1	1.29581	-1.03625	-0.0513772	0.883768	0.94721	1	9930104L06Rik	MGI	MGI:3041172	9930104L06Rik		0008150 // biological_process (MGI:MGI:2156816|GO_REF:0000015 [ND])	0005634 // nucleus (MGI:MGI:4834177|GO_REF:0000096 [ISO] UniProtKB:Q9NX04) /// 0005737 // cytoplasm (MGI:MGI:4834177|GO_REF:0000096 [ISO] UniProtKB:Q9NX04)	0003674 // molecular_function (MGI:MGI:2156816|GO_REF:0000015 [ND])	RIKEN cDNA 9930104L06 gene		protein	taxon:10090	20120430	MGI			154	0.728337	0.678418	8.3588	62	0.218412	0.110104	7.1232	202	0.936519	1.19371	7.73403	129	0.48641	0.535498	5.47621	284	1.22677	4.4894	6.93719	673	1.37599	7.9659	7.19092	188	0.882697	2.61972	6.62056	356	1.19325	5.207	6.44398	382	1.42791	4.98576	7.33229	413	1.56146	6.16179	7.72208	349	1.32303	2.81822	8.06426	56	0.235771	0.120106	8.35076	15	0.112131	0.0976457	3.12817	399	1.53333	3.60069	7.90733	286	1.32687	4.49707	7.4153	559	1.26503	8.23154	6.48766	283	1.2013	3.17538	6.62408	720	1.15249	8.05737	6.0311
Gm12930	4	complement(124957647..124987009)	ENSMUSG00000087011	0.0662277	1.2147	0.280597	0.626556	0.867524	1	0.0440572	1.99013	0.992866	0.145467	0.999939	1	0.0490351	-1.1795	-0.238175	0.680274	0.84704	1																	21	0.025737	0.023973	1.13984	6	0.00547726	0.00276116	0.689342	22	0.0264311	0.0336896	0.84232	38	0.0371299	0.040877	1.61315	54	0.0604458	0.221203	1.31904	154	0.0815918	0.472354	1.64547	37	0.0450176	0.133606	1.30298	103	0.0894637	0.390393	1.86441	49	0.0474636	0.165726	0.940529	69	0.0676016	0.266768	1.29013	84	0.0825186	0.175775	1.94097	10	0.0109101	0.00555783	1.49121	20	0.0387428	0.033738	4.17089	54	0.0537756	0.12628	1.07016	61	0.0733365	0.248554	1.58158	73	0.0428095	0.27856	0.847226	39	0.0428998	0.113397	0.912858	78	0.032354	0.226195	0.653369
Rspo1	4	124986430..125009099	ENSMUSG00000028871	0.431438	-1.06738	-0.0940796	0.827665	0.94372	1	0.271372	-1.15353	-0.206057	0.685552	0.999939	1	0.509546	1.02962	0.0421178	0.922313	0.966013	1	Rspo1	MGI	MGI:2183426	Rspo1		0060070 // canonical Wnt signaling pathway (MGI:MGI:3664518|PMID:16543246 [IPI] UniProtKB:Q61091) /// 2000052 // positive regulation of non-canonical Wnt signaling pathway (MGI:MGI:5302782|PMID:21991325 [IMP] MGI:MGI:3784976) /// 0030177 // positive regulation of Wnt signaling pathway (MGI:MGI:4834177|GO_REF:0000096 [ISO] UniProtKB:Q2MKA7) /// 0090263 // positive regulation of canonical Wnt signaling pathway (MGI:MGI:6201960|PMID:21873635 [IBA] PANTHER:PTN002358178) /// 0090263 // positive regulation of canonical Wnt signaling pathway (MGI:MGI:4459044|GO_REF:0000033 [IBA] PANTHER:PTN002358178) /// 0010468 // regulation of gene expression (MGI:MGI:5302782|PMID:21991325 [IMP] MGI:MGI:3784976) /// 0001934 // positive regulation of protein phosphorylation (MGI:MGI:4834177|GO_REF:0000096 [ISO] UniProtKB:Q2MKA7) /// 0090263 // positive regulation of canonical Wnt signaling pathway (MGI:MGI:5499719|PMID:21693646 [IDA]) /// 0002090 // regulation of receptor internalization (MGI:MGI:4834177|GO_REF:0000096 [ISO] UniProtKB:Q2MKA7) /// 0016055 // Wnt signaling pathway (MGI:MGI:1354194|GO_REF:0000004 [IEA] UniProtKB-KW:KW-0879) /// 2000254 // regulation of male germ cell proliferation (MGI:MGI:5302782|PMID:21991325 [IMP] MGI:MGI:3784976) /// 0050896 // response to stimulus (MGI:MGI:1354194|GO_REF:0000004 [IEA] UniProtKB-KW:KW-0716) /// 0090263 // positive regulation of canonical Wnt signaling pathway (MGI:MGI:4834177|GO_REF:0000096 [ISO] UniProtKB:Q2MKA7) /// 0007140 // male meiosis (MGI:MGI:5302782|PMID:21991325 [IMP] MGI:MGI:3784976)	0005576 // extracellular region (MGI:MGI:1354194|GO_REF:0000004 [IEA] UniProtKB-KW:KW-0964) /// 0005615 // extracellular space (MGI:MGI:4459044|GO_REF:0000033 [IBA] PANTHER:PTN002358178) /// 0005615 // extracellular space (MGI:MGI:2181972|PMID:14732490 [IDA]) /// 0005634 // nucleus (MGI:MGI:2181972|PMID:14732490 [IDA]) /// 0005615 // extracellular space (MGI:MGI:3664518|PMID:16543246 [IDA]) /// 0005615 // extracellular space (MGI:MGI:6201960|PMID:21873635 [IBA] PANTHER:PTN002358178)	0001664 // G-protein coupled receptor binding (MGI:MGI:4834177|GO_REF:0000096 [ISO] UniProtKB:Q2MKA7) /// 0005109 // frizzled binding (MGI:MGI:4459044|GO_REF:0000033 [IBA] PANTHER:PTN002358178) /// 0005102 // receptor binding (MGI:MGI:3664518|PMID:16543246 [IPI] UniProtKB:Q14114) /// 0005102 // receptor binding (MGI:MGI:4834177|GO_REF:0000096 [ISO] UniProtKB:Q2MKA7) /// 0005109 // frizzled binding (MGI:MGI:6201960|PMID:21873635 [IBA] PANTHER:PTN002358178) /// 0005515 // protein binding (MGI:MGI:5499719|PMID:21693646 [IPI] UniProtKB:A2ARI4) /// 0005515 // protein binding (MGI:MGI:5499719|PMID:21693646 [IPI] UniProtKB:O75473) /// 0008201 // heparin binding (MGI:MGI:3664518|PMID:16543246 [IDA])	R-spondin 1	Rspondin|R-spondin	protein	taxon:10090	20140506	MGI			148	0.234936	0.218834	8.03313	48	0.0567547	0.0286108	5.51473	258	0.401477	0.511731	9.87811	230	0.291083	0.320459	9.76378	257	0.37261	1.36358	6.27767	720	0.494091	2.86041	7.69311	339	0.534231	1.58553	11.9381	453	0.509632	2.22388	8.19978	267	0.334984	1.16965	5.12492	224	0.284253	1.12171	4.18825	420	0.534405	1.13835	9.70484	26	0.0367411	0.0187166	3.87714	32	0.0802897	0.0699178	6.67343	499	0.643636	1.51144	9.88912	448	0.697617	2.36438	11.6156	396	0.300789	1.95722	4.59591	535	0.762243	2.01483	12.5225	267	0.143447	1.00288	2.23653
Gnl2	4	125016585..125055380	ENSMUSG00000028869	0.901369	-1.13448	-0.182037	0.546955	0.829996	1	0.552313	-1.18391	-0.243565	0.489988	0.999939	1	1.05485	-1.05979	-0.0837717	0.78157	0.891935	1	Gnl2	MGI	MGI:2385207	Gnl2		0042254 // ribosome biogenesis (MGI:MGI:1354194|GO_REF:0000004 [IEA] UniProtKB-KW:KW-0690)	0005634 // nucleus (MGI:MGI:1354194|GO_REF:0000004 [IEA] UniProtKB-KW:KW-0539) /// 0005730 // nucleolus (MGI:MGI:4459044|GO_REF:0000033 [IBA] PANTHER:PTN000119781) /// 0005730 // nucleolus (MGI:MGI:6201960|PMID:21873635 [IBA] PANTHER:PTN000119781) /// 0005730 // nucleolus (MGI:MGI:4834177|GO_REF:0000096 [ISO] UniProtKB:Q13823)	0005525 // GTP binding (MGI:MGI:1354194|GO_REF:0000004 [IEA] UniProtKB-KW:KW-0342) /// 0005525 // GTP binding (MGI:MGI:2152098|GO_REF:0000002 [IEA] InterPro:IPR030378|InterPro:IPR006073) /// 0000166 // nucleotide binding (MGI:MGI:1354194|GO_REF:0000004 [IEA] UniProtKB-KW:KW-0547)	guanine nucleotide binding protein-like 2 (nucleolar)	Ngp-1	protein	taxon:10090	20190210	UniProt			616	0.571391	0.532228	33.4352	317	0.21902	0.110411	36.4202	701	0.637417	0.812466	26.8394	816	0.603453	0.664353	34.6402	862	0.730286	2.6725	21.0559	2533	1.01572	5.88024	27.0648	1408	1.29657	3.84805	49.5838	1055	0.693546	3.02643	19.0966	951	0.697201	2.43438	18.2539	1084	0.803805	3.17195	20.2681	882	0.655774	1.39688	20.3802	177	0.146156	0.0744547	26.3944	148	0.216988	0.188957	30.8646	1399	1.05444	2.47612	27.7252	1268	1.15378	3.91042	32.8762	2165	0.960923	6.25271	25.1266	1389	1.1564	3.0567	32.5118	3022	0.948726	6.63279	25.3139
Dnali1	4	complement(125055338..125065703)	ENSMUSG00000042707	0.877936	1.21757	0.284002	0.52844	0.821277	1	0.425036	-1.44213	-0.528206	0.326613	0.999939	1	0.946946	1.28014	0.356297	0.42878	0.672007	1	Dnali1	MGI	MGI:1922813	Dnali1		0003341 // cilium movement (MGI:MGI:3628860|PMID:16496424 [IC] GO:0005930) /// 0036159 // inner dynein arm assembly (MGI:MGI:6201960|PMID:21873635 [IBA] PANTHER:PTN000323885) /// 0036159 // inner dynein arm assembly (MGI:MGI:4459044|GO_REF:0000033 [IBA] PANTHER:PTN000323885)	0005930 // axoneme (MGI:MGI:4459044|GO_REF:0000033 [IBA] PANTHER:PTN000323885) /// 0030286 // dynein complex (MGI:MGI:1354194|GO_REF:0000004 [IEA] UniProtKB-KW:KW-0243) /// 0005737 // cytoplasm (MGI:MGI:4834177|GO_REF:0000096 [ISO] UniProtKB:O14645) /// 0005929 // cilium (MGI:MGI:4834177|GO_REF:0000096 [ISO] UniProtKB:O14645) /// 0005930 // axoneme (MGI:MGI:2154458|GO_REF:0000008 [ISO] UniProtKB:O14645) /// 0042995 // cell projection (MGI:MGI:1354194|GO_REF:0000004 [IEA] UniProtKB-KW:KW-0966) /// 0097546 // ciliary base (MGI:MGI:6111002|PMID:29317443 [IDA]) /// 0005737 // cytoplasm (MGI:MGI:6201960|PMID:21873635 [IBA] PANTHER:PTN000323885) /// 0005737 // cytoplasm (MGI:MGI:4459044|GO_REF:0000033 [IBA] PANTHER:PTN000323885) /// 0097729 // 9+2 motile cilium (MGI:MGI:6111002|PMID:29317443 [IDA]) /// 0005737 // cytoplasm (MGI:MGI:3628860|PMID:16496424 [IDA]) /// 0005930 // axoneme (MGI:MGI:3628860|PMID:16496424 [IDA]) /// 0030175 // filopodium (MGI:MGI:3628860|PMID:16496424 [IDA]) /// 0030175 // filopodium (MGI:MGI:4459044|GO_REF:0000033 [IBA] PANTHER:PTN000995515) /// 0005930 // axoneme (MGI:MGI:6201960|PMID:21873635 [IBA] PANTHER:PTN000323885) /// 0097729 // 9+2 motile cilium (MGI:MGI:4834177|GO_REF:0000096 [ISO] UniProtKB:O14645) /// 0030175 // filopodium (MGI:MGI:6201960|PMID:21873635 [IBA] PANTHER:PTN000995515)	0045504 // dynein heavy chain binding (MGI:MGI:3628860|PMID:16496424 [IPI] UniProtKB:Q9JHU4) /// 0045504 // dynein heavy chain binding (MGI:MGI:4459044|GO_REF:0000033 [IBA] PANTHER:PTN000323885) /// 0045504 // dynein heavy chain binding (MGI:MGI:6201960|PMID:21873635 [IBA] PANTHER:PTN000323885) /// 0003774 // motor activity (MGI:MGI:1354194|GO_REF:0000004 [IEA] UniProtKB-KW:KW-0243)	dynein, axonemal, light intermediate polypeptide 1	1700023A09Rik	protein	taxon:10090	20150204	MGI			77	0.267312	0.248991	4.1794	29	0.0749893	0.0378031	3.33182	132	0.449216	0.572581	5.05392	184	0.509268	0.560664	7.81102	260	0.824394	3.01689	6.35095	926	1.38972	8.04539	9.8942	155	0.534197	1.58542	5.45844	414	1.01859	4.44482	7.49384	224	0.614613	2.14601	4.29956	300	0.832566	3.28545	5.60926	282	0.784713	1.67153	6.51611	19	0.0587182	0.0299122	2.83329	5	0.0274359	0.0238918	1.04272	473	1.33426	3.13322	9.37385	328	1.117	3.78577	8.50426	338	0.561466	3.65344	3.92277	412	1.28374	3.39331	9.64353	373	0.438259	3.06398	3.12444
Snip1	4	125066672..125074042	ENSMUSG00000050213	1.89358	1.19116	0.252372	0.500815	0.80808	1	0.894802	1.01844	0.0263572	0.952363	0.999939	1	2.0782	1.16602	0.221598	0.554326	0.765325	1	Snip1	MGI	MGI:2156003	Snip1		0031047 // gene silencing by RNA (MGI:MGI:1354194|GO_REF:0000004 [IEA] UniProtKB-KW:KW-0943) /// 0035196 // production of miRNAs involved in gene silencing by miRNA (MGI:MGI:6201960|PMID:21873635 [IBA] PANTHER:PTN001152383) /// 0007249 // I-kappaB kinase/NF-kappaB signaling (MGI:MGI:2154675|PMID:11567019 [IDA]) /// 0006355 // regulation of transcription, DNA-templated (MGI:MGI:2154675|PMID:11567019 [IDA]) /// 0035196 // production of miRNAs involved in gene silencing by miRNA (MGI:MGI:4834177|GO_REF:0000096 [ISO] UniProtKB:Q8TAD8) /// 0035196 // production of miRNAs involved in gene silencing by miRNA (MGI:MGI:4459044|GO_REF:0000033 [IBA] PANTHER:PTN001152383)	0005634 // nucleus (MGI:MGI:6201960|PMID:21873635 [IBA] PANTHER:PTN000592573) /// 0005634 // nucleus (MGI:MGI:2154675|PMID:11567019 [IDA]) /// 0005654 // nucleoplasm (MGI:MGI:4834177|GO_REF:0000096 [ISO] UniProtKB:Q8TAD8) /// 0005829 // cytosol (MGI:MGI:4834177|GO_REF:0000096 [ISO] UniProtKB:Q8TAD8) /// 0005634 // nucleus (MGI:MGI:4459044|GO_REF:0000033 [IBA] PANTHER:PTN000592573)	0003729 // mRNA binding (MGI:MGI:6201960|PMID:21873635 [IBA] PANTHER:PTN002359305) /// 0005515 // protein binding (MGI:MGI:2154675|PMID:11567019 [IPI] UniProtKB:Q04207) /// 0003729 // mRNA binding (MGI:MGI:4459044|GO_REF:0000033 [IBA] PANTHER:PTN002359305)	Smad nuclear interacting protein 1	2410133M08Rik	protein	taxon:10090	20170228	GO_Central			173	0.844616	0.786727	9.39008	93	0.338196	0.170489	10.6848	235	1.12469	1.43356	8.99751	245	0.95363	1.04987	10.4005	272	1.21287	4.43854	6.64407	735	1.55127	8.98066	7.85338	692	3.35398	9.95417	24.3693	398	1.3771	6.00927	7.20422	423	1.63222	5.69914	8.11926	398	1.55333	6.12973	7.44162	307	1.20139	2.55911	7.09378	93	0.404191	0.205903	13.8682	35	0.270086	0.235197	7.29906	617	2.44766	5.74777	12.2276	444	2.12641	7.20689	11.5119	858	2.00437	13.0424	9.95781	542	2.375	6.27784	12.6864	870	1.43756	10.0504	7.28758
Gm12932	4	complement(125082857..125084947)	ENSMUSG00000086342	0.18469	2.29172	1.19643	0.162479	0.540547	1	0.0504522	1.46044	0.5464	0.626783	0.999939	1	0.252283	3.09219	1.62863	0.0554926	0.213474	1																	1	0.0172102	0.0160306	0.0542779	0	0	0	0	0	0	0	0	2	0.027442	0.0302115	0.0849024	12	0.188625	0.69028	0.293121	21	0.15624	0.904508	0.224382	7	0.119598	0.354952	0.24651	15	0.182956	0.798366	0.271516	20	0.272045	0.949886	0.383889	14	0.192612	0.760079	0.261766	9	0.124154	0.264463	0.207961	0	0	0	0	1	0.0272024	0.0236884	0.208545	14	0.195779	0.459743	0.27745	6	0.101295	0.343312	0.155566	56	0.46116	3.00076	0.649927	19	0.293488	0.775777	0.444726	36	0.209692	1.46601	0.301555
Meaf6	4	125085134..125113238	ENSMUSG00000028863	1.03387	-1.21089	-0.276071	0.344843	0.710002	1	0.700402	-1.03122	-0.0443464	0.896665	0.999939	1	0.943643	-1.34845	-0.431297	0.139978	0.37009	1	Meaf6	MGI	MGI:1917338	Meaf6		0044154 // histone H3-K14 acetylation (MGI:MGI:4459044|GO_REF:0000033 [IBA] PANTHER:PTN000336569) /// 0043968 // histone H2A acetylation (MGI:MGI:6201960|PMID:21873635 [IBA] PANTHER:PTN000336569) /// 0043982 // histone H4-K8 acetylation (MGI:MGI:4834177|GO_REF:0000096 [ISO] UniProtKB:Q9HAF1) /// 0043983 // histone H4-K12 acetylation (MGI:MGI:4834177|GO_REF:0000096 [ISO] UniProtKB:Q9HAF1) /// 0043981 // histone H4-K5 acetylation (MGI:MGI:6201960|PMID:21873635 [IBA] PANTHER:PTN000336569) /// 0044154 // histone H3-K14 acetylation (MGI:MGI:4834177|GO_REF:0000096 [ISO] UniProtKB:Q9HAF1) /// 0044154 // histone H3-K14 acetylation (MGI:MGI:6201960|PMID:21873635 [IBA] PANTHER:PTN000336569) /// 0006325 // chromatin organization (MGI:MGI:1354194|GO_REF:0000004 [IEA] UniProtKB-KW:KW-0156) /// 0043983 // histone H4-K12 acetylation (MGI:MGI:6201960|PMID:21873635 [IBA] PANTHER:PTN000336569) /// 0016573 // histone acetylation (MGI:MGI:2152098|GO_REF:0000002 [IEA] InterPro:IPR015418) /// 0043982 // histone H4-K8 acetylation (MGI:MGI:6201960|PMID:21873635 [IBA] PANTHER:PTN000336569) /// 0043981 // histone H4-K5 acetylation (MGI:MGI:4834177|GO_REF:0000096 [ISO] UniProtKB:Q9HAF1) /// 0043982 // histone H4-K8 acetylation (MGI:MGI:4459044|GO_REF:0000033 [IBA] PANTHER:PTN000336569) /// 0043968 // histone H2A acetylation (MGI:MGI:4834177|GO_REF:0000096 [ISO] UniProtKB:Q9HAF1) /// 0043968 // histone H2A acetylation (MGI:MGI:4459044|GO_REF:0000033 [IBA] PANTHER:PTN000336569) /// 0043983 // histone H4-K12 acetylation (MGI:MGI:4459044|GO_REF:0000033 [IBA] PANTHER:PTN000336569) /// 0043981 // histone H4-K5 acetylation (MGI:MGI:4459044|GO_REF:0000033 [IBA] PANTHER:PTN000336569)	0005694 // chromosome (MGI:MGI:1354194|GO_REF:0000004 [IEA] UniProtKB-KW:KW-0158) /// 0005634 // nucleus (MGI:MGI:1354194|GO_REF:0000004 [IEA] UniProtKB-KW:KW-0539) /// 0035267 // NuA4 histone acetyltransferase complex (MGI:MGI:6201960|PMID:21873635 [IBA] PANTHER:PTN000336569) /// 0035267 // NuA4 histone acetyltransferase complex (MGI:MGI:4834177|GO_REF:0000096 [ISO] UniProtKB:Q9HAF1) /// 0000123 // histone acetyltransferase complex (MGI:MGI:2152098|GO_REF:0000002 [IEA] InterPro:IPR015418) /// 0005730 // nucleolus (MGI:MGI:4834177|GO_REF:0000096 [ISO] UniProtKB:Q9HAF1) /// 0000775 // chromosome, centromeric region (MGI:MGI:1354194|GO_REF:0000004 [IEA] UniProtKB-KW:KW-0137) /// 0070776 // MOZ/MORF histone acetyltransferase complex (MGI:MGI:4459044|GO_REF:0000033 [IBA] PANTHER:PTN000336569) /// 1990467 // NuA3a histone acetyltransferase complex (MGI:MGI:6201960|PMID:21873635 [IBA] PANTHER:PTN000336569) /// 0005730 // nucleolus (MGI:MGI:4459044|GO_REF:0000033 [IBA] PANTHER:PTN000336569) /// 1990468 // NuA3b histone acetyltransferase complex (MGI:MGI:4459044|GO_REF:0000033 [IBA] PANTHER:PTN000336569) /// 0070776 // MOZ/MORF histone acetyltransferase complex (MGI:MGI:4834177|GO_REF:0000096 [ISO] UniProtKB:Q9HAF1) /// 0000776 // kinetochore (MGI:MGI:4834177|GO_REF:0000096 [ISO] UniProtKB:Q9HAF1) /// 0005730 // nucleolus (MGI:MGI:6201960|PMID:21873635 [IBA] PANTHER:PTN000336569) /// 0070776 // MOZ/MORF histone acetyltransferase complex (MGI:MGI:6201960|PMID:21873635 [IBA] PANTHER:PTN000336569) /// 0035267 // NuA4 histone acetyltransferase complex (MGI:MGI:4459044|GO_REF:0000033 [IBA] PANTHER:PTN000336569) /// 1990468 // NuA3b histone acetyltransferase complex (MGI:MGI:6201960|PMID:21873635 [IBA] PANTHER:PTN000336569) /// 1990467 // NuA3a histone acetyltransferase complex (MGI:MGI:4459044|GO_REF:0000033 [IBA] PANTHER:PTN000336569)	0043994 // histone acetyltransferase activity (H3-K23 specific) (MGI:MGI:4459044|GO_REF:0000033 [IBA] PANTHER:PTN000336569) /// 0043994 // histone acetyltransferase activity (H3-K23 specific) (MGI:MGI:6201960|PMID:21873635 [IBA] PANTHER:PTN000336569)	MYST/Esa1-associated factor 6	2310005N01Rik|2810036M01Rik	protein	taxon:10090	20190210	UniProt			487	0.62357	0.580831	26.4333	158	0.15069	0.075965	18.1527	693	0.869846	1.10872	26.5331	695	0.709482	0.781083	29.5036	982	1.14842	4.20267	23.9871	1940	1.07385	6.21678	20.7287	372	0.472869	1.40341	13.1003	1502	1.363	5.94773	27.1878	1276	1.29131	4.50882	24.4921	946	0.968313	3.82113	17.6879	1093	1.12178	2.38954	25.2557	153	0.174397	0.0888411	22.8155	118	0.238814	0.207964	24.6083	781	0.812567	1.90813	15.4778	700	0.879235	2.97993	18.1493	1542	0.944753	6.14749	17.8962	935	1.07453	2.84031	21.8852	2324	1.00713	7.04111	19.467
Zc3h12a	4	complement(125118423..125127840)	ENSMUSG00000042677	3.75674	1.50481	0.589578	0.103707	0.457174	1	1.48864	1.22677	0.294869	0.484594	0.999939	1	5.9385	2.06414	1.04554	0.00389297	0.0364064	1	Zc3h12a	MGI	MGI:2385891	Zc3h12a		0045019 // negative regulation of nitric oxide biosynthetic process (MGI:MGI:4834177|GO_REF:0000096 [ISO] UniProtKB:Q5D1E8) /// 0001525 // angiogenesis (MGI:MGI:1354194|GO_REF:0000004 [IEA] UniProtKB-KW:KW-0037) /// 0090502 // RNA phosphodiester bond hydrolysis, endonucleolytic (MGI:MGI:5751631|PMID:26255671 [IDA]) /// 0061014 // positive regulation of mRNA catabolic process (MGI:MGI:5706909|PMID:23185455 [IDA]) /// 0061158 // 3'-UTR-mediated mRNA destabilization (MGI:MGI:4834177|GO_REF:0000096 [ISO] UniProtKB:Q5D1E8) /// 0032715 // negative regulation of interleukin-6 production (MGI:MGI:4834177|GO_REF:0000096 [ISO] UniProtKB:Q5D1E8) /// 0010884 // positive regulation of lipid storage (MGI:MGI:4834177|GO_REF:0000096 [ISO] UniProtKB:Q5D1E8) /// 0050713 // negative regulation of interleukin-1 beta secretion (MGI:MGI:5142149|PMID:21616078 [IDA]) /// 0002757 // immune response-activating signal transduction (MGI:MGI:4834177|GO_REF:0000096 [ISO] UniProtKB:Q5D1E8) /// 0061158 // 3'-UTR-mediated mRNA destabilization (MGI:MGI:5707103|PMID:26134560 [IDA]) /// 0042307 // positive regulation of protein import into nucleus (MGI:MGI:4834177|GO_REF:0000096 [ISO] UniProtKB:Q5D1E8) /// 0032088 // negative regulation of NF-kappaB transcription factor activity (MGI:MGI:5486545|PMID:18178554 [ISS] UniProtKB:Q5D1E8) /// 2000379 // positive regulation of reactive oxygen species metabolic process (MGI:MGI:4834177|GO_REF:0000096 [ISO] UniProtKB:Q5D1E8) /// 1903936 // cellular response to sodium arsenite (MGI:MGI:5297619|PMID:21971051 [IDA]) /// 0071222 // cellular response to lipopolysaccharide (MGI:MGI:5486545|PMID:18178554 [ISS] UniProtKB:Q5D1E8) /// 0042149 // cellular response to glucose starvation (MGI:MGI:5297619|PMID:21971051 [IDA]) /// 1902714 // negative regulation of interferon-gamma secretion (MGI:MGI:5142149|PMID:21616078 [IDA]) /// 0002230 // positive regulation of defense response to virus by host (MGI:MGI:4834177|GO_REF:0000096 [ISO] UniProtKB:Q5D1E8) /// 0061014 // positive regulation of mRNA catabolic process (MGI:MGI:5751631|PMID:26255671 [IDA]) /// 0032720 // negative regulation of tumor necrosis factor production (MGI:MGI:5486545|PMID:18178554 [ISS] UniProtKB:Q5D1E8) /// 0061158 // 3'-UTR-mediated mRNA destabilization (MGI:MGI:5706909|PMID:23185455 [IDA]) /// 0071356 // cellular response to tumor necrosis factor (MGI:MGI:4834177|GO_REF:0000096 [ISO] UniProtKB:Q5D1E8) /// 0006954 // inflammatory response (MGI:MGI:1354194|GO_REF:0000004 [IEA] UniProtKB-KW:KW-0395) /// 0061014 // positive regulation of mRNA catabolic process (MGI:MGI:4834177|GO_REF:0000096 [ISO] UniProtKB:Q5D1E8) /// 1900016 // negative regulation of cytokine production involved in inflammatory response (MGI:MGI:5142149|PMID:21616078 [IDA]) /// 0000294 // nuclear-transcribed mRNA catabolic process, endonucleolytic cleavage-dependent decay (MGI:MGI:5751631|PMID:26255671 [IDA]) /// 0050852 // T cell receptor signaling pathway (MGI:MGI:5706909|PMID:23185455 [IDA]) /// 0045600 // positive regulation of fat cell differentiation (MGI:MGI:4834177|GO_REF:0000096 [ISO] UniProtKB:Q5D1E8) /// 0032088 // negative regulation of NF-kappaB transcription factor activity (MGI:MGI:4834177|GO_REF:0000096 [ISO] UniProtKB:Q5D1E8) /// 0090501 // RNA phosphodiester bond hydrolysis (MGI:MGI:3842851|PMID:19322177 [IDA]) /// 0061158 // 3'-UTR-mediated mRNA destabilization (MGI:MGI:3842851|PMID:19322177 [IDA]) /// 0006915 // apoptotic process (MGI:MGI:1354194|GO_REF:0000004 [IEA] UniProtKB-KW:KW-0053) /// 0010508 // positive regulation of autophagy (MGI:MGI:4834177|GO_REF:0000096 [ISO] UniProtKB:Q5D1E8) /// 0071222 // cellular response to lipopolysaccharide (MGI:MGI:3842851|PMID:19322177 [IDA]) /// 0071222 // cellular response to lipopolysaccharide (MGI:MGI:4834177|GO_REF:0000096 [ISO] UniProtKB:Q5D1E8) /// 0045019 // negative regulation of nitric oxide biosynthetic process (MGI:MGI:5142149|PMID:21616078 [IDA]) /// 1904637 // cellular response to ionomycin (MGI:MGI:5706909|PMID:23185455 [IDA]) /// 0010628 // positive regulation of gene expression (MGI:MGI:4834177|GO_REF:0000096 [ISO] UniProtKB:Q5D1E8) /// 0010629 // negative regulation of gene expression (MGI:MGI:5486545|PMID:18178554 [IMP]) /// 0071347 // cellular response to interleukin-1 (MGI:MGI:5751631|PMID:26255671 [IDA]) /// 0051259 // protein oligomerization (MGI:MGI:4834177|GO_REF:0000096 [ISO] UniProtKB:Q5D1E8) /// 0002376 // immune system process (MGI:MGI:1354194|GO_REF:0000004 [IEA] UniProtKB-KW:KW-0391) /// 0007275 // multicellular organism development (MGI:MGI:1354194|GO_REF:0000004 [IEA] UniProtKB-KW:KW-0217) /// 0032720 // negative regulation of tumor necrosis factor production (MGI:MGI:4834177|GO_REF:0000096 [ISO] UniProtKB:Q5D1E8) /// 1900119 // positive regulation of execution phase of apoptosis (MGI:MGI:5297619|PMID:21971051 [IDA]) /// 2000320 // negative regulation of T-helper 17 cell differentiation (MGI:MGI:6142401|PMID:25282160 [IMP]) /// 0007399 // nervous system development (MGI:MGI:1354194|GO_REF:0000004 [IEA] UniProtKB-KW:KW-0524) /// 0061014 // positive regulation of mRNA catabolic process (MGI:MGI:5706859|PMID:26000482 [IDA]) /// 2000379 // positive regulation of reactive oxygen species metabolic process (MGI:MGI:5487497|PMID:22739135 [ISS] UniProtKB:Q5D1E8) /// 0071222 // cellular response to lipopolysaccharide (MGI:MGI:5142149|PMID:21616078 [IDA]) /// 1990869 // cellular response to chemokine (MGI:MGI:5706914|PMID:19666473 [IDA]) /// 0032715 // negative regulation of interleukin-6 production (MGI:MGI:5486545|PMID:18178554 [ISS] UniProtKB:Q5D1E8) /// 0045600 // positive regulation of fat cell differentiation (MGI:MGI:5487497|PMID:22739135 [ISS] UniProtKB:Q5D1E8) /// 1904468 // negative regulation of tumor necrosis factor secretion (MGI:MGI:5142149|PMID:21616078 [IDA]) /// 0010595 // positive regulation of endothelial cell migration (MGI:MGI:4834177|GO_REF:0000096 [ISO] UniProtKB:Q5D1E8) /// 0010884 // positive regulation of lipid storage (MGI:MGI:5487497|PMID:22739135 [IMP]) /// 0010629 // negative regulation of gene expression (MGI:MGI:4834177|GO_REF:0000096 [ISO] UniProtKB:Q5D1E8) /// 0010942 // positive regulation of cell death (MGI:MGI:4834177|GO_REF:0000096 [ISO] UniProtKB:Q5D1E8) /// 0045600 // positive regulation of fat cell differentiation (MGI:MGI:5706914|PMID:19666473 [IDA]) /// 1901223 // negative regulation of NIK/NF-kappaB signaling (MGI:MGI:5142149|PMID:21616078 [IDA]) /// 0043124 // negative regulation of I-kappaB kinase/NF-kappaB signaling (MGI:MGI:5142149|PMID:21616078 [IDA]) /// 0001933 // negative regulation of protein phosphorylation (MGI:MGI:5297619|PMID:21971051 [IDA]) /// 1990869 // cellular response to chemokine (MGI:MGI:4834177|GO_REF:0000096 [ISO] UniProtKB:Q5D1E8) /// 0090502 // RNA phosphodiester bond hydrolysis, endonucleolytic (MGI:MGI:4834177|GO_REF:0000096 [ISO] UniProtKB:Q5D1E8) /// 1900745 // positive regulation of p38MAPK cascade (MGI:MGI:4834177|GO_REF:0000096 [ISO] UniProtKB:Q5D1E8) /// 1903003 // positive regulation of protein deubiquitination (MGI:MGI:4834177|GO_REF:0000096 [ISO] UniProtKB:Q5D1E8) /// 0010508 // positive regulation of autophagy (MGI:MGI:5487497|PMID:22739135 [IMP]) /// 0010656 // negative regulation of muscle cell apoptotic process (MGI:MGI:5142149|PMID:21616078 [IDA]) /// 2000627 // positive regulation of miRNA catabolic process (MGI:MGI:4834177|GO_REF:0000096 [ISO] UniProtKB:Q5D1E8) /// 1900165 // negative regulation of interleukin-6 secretion (MGI:MGI:5142149|PMID:21616078 [IDA]) /// 0061014 // positive regulation of mRNA catabolic process (MGI:MGI:3842851|PMID:19322177 [IDA]) /// 0045944 // positive regulation of transcription from RNA polymerase II promoter (MGI:MGI:5706914|PMID:19666473 [IDA]) /// 0006974 // cellular response to DNA damage stimulus (MGI:MGI:4834177|GO_REF:0000096 [ISO] UniProtKB:Q5D1E8) /// 0045944 // positive regulation of transcription from RNA polymerase II promoter (MGI:MGI:4834177|GO_REF:0000096 [ISO] UniProtKB:Q5D1E8) /// 0016579 // protein deubiquitination (MGI:MGI:4834177|GO_REF:0000096 [ISO] UniProtKB:Q5D1E8) /// 0090502 // RNA phosphodiester bond hydrolysis, endonucleolytic (MGI:MGI:5706859|PMID:26000482 [IDA]) /// 0010468 // regulation of gene expression (MGI:MGI:4834177|GO_REF:0000096 [ISO] UniProtKB:Q5D1E8) /// 0034599 // cellular response to oxidative stress (MGI:MGI:5297619|PMID:21971051 [IDA]) /// 0044828 // negative regulation by host of viral genome replication (MGI:MGI:4834177|GO_REF:0000096 [ISO] UniProtKB:Q5D1E8) /// 1903799 // negative regulation of production of miRNAs involved in gene silencing by miRNA (MGI:MGI:4834177|GO_REF:0000096 [ISO] UniProtKB:Q5D1E8) /// 0045019 // negative regulation of nitric oxide biosynthetic process (MGI:MGI:5486545|PMID:18178554 [ISS] UniProtKB:Q5D1E8) /// 0043124 // negative regulation of I-kappaB kinase/NF-kappaB signaling (MGI:MGI:4834177|GO_REF:0000096 [ISO] UniProtKB:Q5D1E8) /// 0061158 // 3'-UTR-mediated mRNA destabilization (MGI:MGI:5706859|PMID:26000482 [IDA]) /// 0061158 // 3'-UTR-mediated mRNA destabilization (MGI:MGI:5751631|PMID:26255671 [IDA]) /// 0050852 // T cell receptor signaling pathway (MGI:MGI:6142401|PMID:25282160 [IMP]) /// 0010628 // positive regulation of gene expression (MGI:MGI:5487497|PMID:22739135 [ISS] UniProtKB:Q5D1E8) /// 0055118 // negative regulation of cardiac muscle contraction (MGI:MGI:5142149|PMID:21616078 [IDA]) /// 0071222 // cellular response to lipopolysaccharide (MGI:MGI:5751631|PMID:26255671 [IDA]) /// 0045766 // positive regulation of angiogenesis (MGI:MGI:4834177|GO_REF:0000096 [ISO] UniProtKB:Q5D1E8) /// 0071222 // cellular response to lipopolysaccharide (MGI:MGI:5706859|PMID:26000482 [IDA]) /// 0030154 // cell differentiation (MGI:MGI:1354194|GO_REF:0000004 [IEA] UniProtKB-KW:KW-0221) /// 0098586 // cellular response to virus (MGI:MGI:4834177|GO_REF:0000096 [ISO] UniProtKB:Q5D1E8)	0005737 // cytoplasm (MGI:MGI:4834177|GO_REF:0000096 [ISO] UniProtKB:Q5D1E8) /// 0005791 // rough endoplasmic reticulum (MGI:MGI:5706859|PMID:26000482 [IDA]) /// 0005634 // nucleus (MGI:MGI:5706916|PMID:16574901 [IDA]) /// 0005634 // nucleus (MGI:MGI:4834177|GO_REF:0000096 [ISO] UniProtKB:Q5D1E8) /// 0005737 // cytoplasm (MGI:MGI:5751631|PMID:26255671 [IDA]) /// 0000932 // cytoplasmic mRNA processing body (MGI:MGI:4834177|GO_REF:0000096 [ISO] UniProtKB:Q5D1E8) /// 0005654 // nucleoplasm (MGI:MGI:4834177|GO_REF:0000096 [ISO] UniProtKB:Q5D1E8) /// 0016020 // membrane (MGI:MGI:1354194|GO_REF:0000004 [IEA] UniProtKB-KW:KW-0472) /// 0036464 // cytoplasmic ribonucleoprotein granule (MGI:MGI:4834177|GO_REF:0000096 [ISO] UniProtKB:Q5D1E8) /// 0005737 // cytoplasm (MGI:MGI:3842851|PMID:19322177 [IDA]) /// 0005737 // cytoplasm (MGI:MGI:5706859|PMID:26000482 [IDA]) /// 0032991 // macromolecular complex (MGI:MGI:4834177|GO_REF:0000096 [ISO] UniProtKB:Q5D1E8) /// 0005634 // nucleus (MGI:MGI:3842851|PMID:19322177 [IDA]) /// 0042406 // extrinsic component of endoplasmic reticulum membrane (MGI:MGI:5706859|PMID:26000482 [IDA]) /// 0005791 // rough endoplasmic reticulum (MGI:MGI:5751631|PMID:26255671 [IDA]) /// 0042406 // extrinsic component of endoplasmic reticulum membrane (MGI:MGI:5751631|PMID:26255671 [IDA]) /// 0005783 // endoplasmic reticulum (MGI:MGI:1354194|GO_REF:0000004 [IEA] UniProtKB-KW:KW-0256) /// 0005856 // cytoskeleton (MGI:MGI:4834177|GO_REF:0000096 [ISO] UniProtKB:Q5D1E8)	0005515 // protein binding (MGI:MGI:5751631|PMID:26255671 [IPI] UniProtKB:Q92900) /// 0005515 // protein binding (MGI:MGI:5300871|PMID:22037600 [IPI] UniProtKB:O14920|UniProtKB:P51617) /// 0004518 // nuclease activity (MGI:MGI:6142401|PMID:25282160 [IMP]) /// 0046872 // metal ion binding (MGI:MGI:1354194|GO_REF:0000004 [IEA] UniProtKB-KW:KW-0479) /// 0004519 // endonuclease activity (MGI:MGI:1354194|GO_REF:0000004 [IEA] UniProtKB-KW:KW-0255) /// 0043022 // ribosome binding (MGI:MGI:5751631|PMID:26255671 [IDA]) /// 0004521 // endoribonuclease activity (MGI:MGI:5751631|PMID:26255671 [IDA]) /// 0003730 // mRNA 3'-UTR binding (MGI:MGI:5706909|PMID:23185455 [IDA]) /// 0003682 // chromatin binding (MGI:MGI:4834177|GO_REF:0000096 [ISO] UniProtKB:Q5D1E8) /// 0004521 // endoribonuclease activity (MGI:MGI:5706859|PMID:26000482 [IDA]) /// 0004540 // ribonuclease activity (MGI:MGI:4834177|GO_REF:0000096 [ISO] UniProtKB:Q5D1E8) /// 0005515 // protein binding (MGI:MGI:5706859|PMID:26000482 [IPI] UniProtKB:Q92900) /// 0004521 // endoribonuclease activity (MGI:MGI:5706911|PMID:22055188 [IDA]) /// 0035613 // RNA stem-loop binding (MGI:MGI:5706909|PMID:23185455 [IDA]) /// 0003677 // DNA binding (MGI:MGI:4834177|GO_REF:0000096 [ISO] UniProtKB:Q5D1E8) /// 0016787 // hydrolase activity (MGI:MGI:1354194|GO_REF:0000004 [IEA] UniProtKB-KW:KW-0378) /// 0035613 // RNA stem-loop binding (MGI:MGI:5751631|PMID:26255671 [IDA]) /// 0003730 // mRNA 3'-UTR binding (MGI:MGI:5706859|PMID:26000482 [IDA]) /// 0004843 // thiol-dependent ubiquitin-specific protease activity (MGI:MGI:4834177|GO_REF:0000096 [ISO] UniProtKB:Q5D1E8) /// 0003723 // RNA binding (MGI:MGI:4834177|GO_REF:0000096 [ISO] UniProtKB:Q5D1E8) /// 0003730 // mRNA 3'-UTR binding (MGI:MGI:5751631|PMID:26255671 [IDA]) /// 0004532 // exoribonuclease activity (MGI:MGI:3842851|PMID:19322177 [IDA]) /// 0003729 // mRNA binding (MGI:MGI:4834177|GO_REF:0000096 [ISO] UniProtKB:Q5D1E8) /// 0035613 // RNA stem-loop binding (MGI:MGI:5706859|PMID:26000482 [IDA]) /// 0035925 // mRNA 3'-UTR AU-rich region binding (MGI:MGI:3842851|PMID:19322177 [IDA]) /// 0035198 // miRNA binding (MGI:MGI:4834177|GO_REF:0000096 [ISO] UniProtKB:Q5D1E8)	zinc finger CCCH type containing 12A	Mcpip1	protein	taxon:10090	20160211	UniProt			344	1.31444	1.22435	18.6716	176	0.500918	0.252519	20.2207	534	2.00021	2.54951	20.4454	492	1.49881	1.65007	20.886	610	2.12884	7.79057	14.9003	1475	2.43646	14.1052	15.7602	2130	8.07983	23.9798	75.0096	873	2.3641	10.3162	15.8022	829	2.50357	8.74161	15.9122	1113	3.39973	13.4159	20.8104	771	2.36139	5.03006	17.8153	171	0.581658	0.296308	25.4996	129	0.779098	0.678454	26.9023	1614	5.01114	11.7675	31.986	1514	5.6749	19.2335	39.2544	1978	3.61647	23.5323	22.9564	2024	6.94133	18.348	47.375	6533	8.44865	59.0667	54.7238
1700041M05Rik	4	125228597..125242052	ENSMUSG00000087010	0.0148524	1.72104	0.783284	0.430405	0.76585	1	0.00475063	1.16534	0.220752	0.869717	0.999939	1	0.0130396	1.49334	0.57854	0.5604	0.768937	1																	3	0.00802315	0.00747325	0.162834	0	0	0	0	6	0.01573	0.0200498	0.229724	0	0	0	0	0	0	0	0	9	0.0104053	0.0602384	0.0961639	8	0.02124	0.0630375	0.281726	9	0.0170583	0.0744375	0.16291	4	0.0084549	0.0295216	0.0767779	8	0.0171034	0.067493	0.14958	4	0.00857466	0.0182651	0.092427	1	0.00238075	0.0012128	0.149121	0	0	0	0	6	0.0130385	0.0306179	0.118907	8	0.0209877	0.0711321	0.207421	6	0.00767809	0.0499611	0.069635	3	0.00720106	0.0190345	0.0702199	18	0.0162926	0.113906	0.150777
Grik3	4	125490700..125714173	ENSMUSG00000001985	0.00396974	1.48562	0.57106	0.450947	0.777571	1	0.00175679	1.49197	0.577221	0.53283	0.999939	1	0.00389748	1.43902	0.525086	0.487726	0.716641	1	Grik3	MGI	MGI:95816	Grik3		0035249 // synaptic transmission, glutamatergic (MGI:MGI:4459044|GO_REF:0000033 [IBA] PANTHER:PTN001826301) /// 0042391 // regulation of membrane potential (MGI:MGI:2154458|GO_REF:0000008 [ISO] UniProtKB:Q13003) /// 0060078 // regulation of postsynaptic membrane potential (MGI:MGI:6201960|PMID:21873635 [IBA] MGI:MGI:95815|PANTHER:PTN001826301) /// 0034220 // ion transmembrane transport (MGI:MGI:6201960|PMID:21873635 [IBA] MGI:MGI:95815|PANTHER:PTN001826301) /// 0007215 // glutamate receptor signaling pathway (MGI:MGI:4834177|GO_REF:0000096 [ISO] UniProtKB:Q13003) /// 0007268 // chemical synaptic transmission (MGI:MGI:6201960|PMID:21873635 [IBA] MGI:MGI:95815|PANTHER:PTN001826301) /// 0006811 // ion transport (MGI:MGI:2152098|GO_REF:0000002 [IEA] InterPro:IPR001508) /// 0006811 // ion transport (MGI:MGI:1354194|GO_REF:0000004 [IEA] UniProtKB-KW:KW-0406) /// 0035249 // synaptic transmission, glutamatergic (MGI:MGI:6201960|PMID:21873635 [IBA] PANTHER:PTN001826301) /// 0007216 // G-protein coupled glutamate receptor signaling pathway (MGI:MGI:4834177|GO_REF:0000096 [ISO] UniProtKB:Q13003) /// 0050804 // modulation of synaptic transmission (MGI:MGI:4459044|GO_REF:0000033 [IBA] PANTHER:PTN001826301) /// 0051967 // negative regulation of synaptic transmission, glutamatergic (MGI:MGI:4417868|GO_REF:0000096 [ISO] RGD:71027) /// 0050804 // modulation of synaptic transmission (MGI:MGI:6201960|PMID:21873635 [IBA] PANTHER:PTN001826301) /// 0042391 // regulation of membrane potential (MGI:MGI:2154458|GO_REF:0000008 [ISO] UniProtKB:P42264)	0005886 // plasma membrane (MGI:MGI:3587551|PMID:15805114 [IDA]) /// 0043204 // perikaryon (MGI:MGI:4417868|GO_REF:0000096 [ISO] RGD:71027) /// 0030054 // cell junction (MGI:MGI:1354194|GO_REF:0000004 [IEA] UniProtKB-KW:KW-0965) /// 0098978 // glutamatergic synapse (MGI:MGI:3844269|PMID:17620617 [EXP]) /// 0045211 // postsynaptic membrane (MGI:MGI:4459044|GO_REF:0000033 [IBA] PANTHER:PTN001826301) /// 0098978 // glutamatergic synapse (MGI:MGI:3844269|PMID:17620617 [IDA]) /// 0005886 // plasma membrane (MGI:MGI:6201960|PMID:21873635 [IBA] PANTHER:PTN000437926) /// 0005886 // plasma membrane (MGI:MGI:4459044|GO_REF:0000033 [IBA] PANTHER:PTN000437926) /// 0016021 // integral component of membrane (MGI:MGI:1354194|GO_REF:0000004 [IEA] UniProtKB-KW:KW-0812) /// 0016020 // membrane (MGI:MGI:1354194|GO_REF:0000004 [IEA] UniProtKB-KW:KW-0472) /// 0030424 // axon (MGI:MGI:4417868|GO_REF:0000096 [ISO] RGD:71027) /// 0032983 // kainate selective glutamate receptor complex (MGI:MGI:6201960|PMID:21873635 [IBA] PANTHER:PTN001826307) /// 0045211 // postsynaptic membrane (MGI:MGI:6201960|PMID:21873635 [IBA] PANTHER:PTN001826301) /// 0042734 // presynaptic membrane (MGI:MGI:4459044|GO_REF:0000033 [IBA] PANTHER:PTN001826307) /// 0032839 // dendrite cytoplasm (MGI:MGI:4417868|GO_REF:0000096 [ISO] RGD:71027) /// 0030425 // dendrite (MGI:MGI:4417868|GO_REF:0000096 [ISO] RGD:71027) /// 0098978 // glutamatergic synapse (MGI:MGI:3844269|PMID:17620617 [IMP]) /// 0005887 // integral component of plasma membrane (MGI:MGI:4834177|GO_REF:0000096 [ISO] UniProtKB:Q13003) /// 0042734 // presynaptic membrane (MGI:MGI:6201960|PMID:21873635 [IBA] PANTHER:PTN001826307) /// 0043195 // terminal bouton (MGI:MGI:4417868|GO_REF:0000096 [ISO] RGD:71027) /// 0032983 // kainate selective glutamate receptor complex (MGI:MGI:4459044|GO_REF:0000033 [IBA] PANTHER:PTN001826307) /// 0045202 // synapse (MGI:MGI:1354194|GO_REF:0000004 [IEA] UniProtKB-KW:KW-0770) /// 0016020 // membrane (MGI:MGI:2152098|GO_REF:0000002 [IEA] InterPro:IPR019594|InterPro:IPR001508|InterPro:IPR001320)	0001640 // adenylate cyclase inhibiting G-protein coupled glutamate receptor activity (MGI:MGI:4834177|GO_REF:0000096 [ISO] UniProtKB:Q13003) /// 0038023 // signaling receptor activity (MGI:MGI:2152098|GO_REF:0000002 [IEA] InterPro:IPR001508) /// 0015277 // kainate selective glutamate receptor activity (MGI:MGI:6201960|PMID:21873635 [IBA] PANTHER:PTN001826307) /// 0005216 // ion channel activity (MGI:MGI:2152098|GO_REF:0000002 [IEA] InterPro:IPR001508) /// 1904315 // transmitter-gated ion channel activity involved in regulation of postsynaptic membrane potential (MGI:MGI:6201960|PMID:21873635 [IBA] PANTHER:PTN001826301) /// 0099507 // ligand-gated ion channel activity involved in regulation of presynaptic membrane potential (MGI:MGI:3844269|PMID:17620617 [EXP]) /// 0015277 // kainate selective glutamate receptor activity (MGI:MGI:4459044|GO_REF:0000033 [IBA] PANTHER:PTN001826307) /// 0099507 // ligand-gated ion channel activity involved in regulation of presynaptic membrane potential (MGI:MGI:3844269|PMID:17620617 [IDA]) /// 0008066 // glutamate receptor activity (MGI:MGI:4417868|GO_REF:0000096 [ISO] RGD:71027) /// 0008066 // glutamate receptor activity (MGI:MGI:6201960|PMID:21873635 [IBA] PANTHER:PTN001826301) /// 0015277 // kainate selective glutamate receptor activity (MGI:MGI:4834177|GO_REF:0000096 [ISO] UniProtKB:Q13003) /// 0004970 // ionotropic glutamate receptor activity (MGI:MGI:2154458|GO_REF:0000008 [ISO] UniProtKB:P42264) /// 0099507 // ligand-gated ion channel activity involved in regulation of presynaptic membrane potential (MGI:MGI:3844269|PMID:17620617 [IMP]) /// 0008066 // glutamate receptor activity (MGI:MGI:4459044|GO_REF:0000033 [IBA] PANTHER:PTN001826301) /// 1904315 // transmitter-gated ion channel activity involved in regulation of postsynaptic membrane potential (MGI:MGI:4459044|GO_REF:0000033 [IBA] PANTHER:PTN001826301) /// 0004970 // ionotropic glutamate receptor activity (MGI:MGI:2154458|GO_REF:0000008 [ISO] UniProtKB:Q13003) /// 0005515 // protein binding (MGI:MGI:3587551|PMID:15805114 [IPI] UniProtKB:P39087-1|UniProtKB:P39087-2) /// 0004970 // ionotropic glutamate receptor activity (MGI:MGI:4417868|GO_REF:0000096 [ISO] RGD:71027)	glutamate receptor, ionotropic, kainate 3	Glur7|Glur-7	protein	taxon:10090	20090514	MGI			7	0.00112722	0.00104997	0.379945	7	0.000839621	0.000423264	0.804232	8	0.00126286	0.00160967	0.306298	3	0.000385154	0.000424024	0.127354	23	0.00338278	0.0123794	0.561815	69	0.0048034	0.027808	0.737256	9	0.00143879	0.00427013	0.316942	17	0.00194013	0.00846617	0.307718	33	0.00420002	0.014665	0.633418	58	0.00746637	0.0294636	1.08446	29	0.00374321	0.00797348	0.670096	0	0	0	0	6	0.00152716	0.00132988	1.25127	50	0.00654236	0.0153633	0.990893	29	0.00458101	0.0155261	0.751901	25	0.00192633	0.0125346	0.290146	37	0.00534768	0.0141355	0.866045	20	0.00109002	0.00762064	0.167531
Mir692-2	4	125504749..125504857	ENSMUSG00000094403	0	#N/A	#N/A	#N/A	#N/A	#N/A	0	#N/A	#N/A	#N/A	#N/A	#N/A	0	#N/A	#N/A	#N/A	#N/A	#N/A																	0	0	0	0	0	0	0	0	0	0	0	0	0	0	0	0	0	0	0	0	0	0	0	0	0	0	0	0	0	0	0	0	0	0	0	0	0	0	0	0	0	0	0	0	0	0	0	0	0	0	0	0	0	0	0	0	0	0	0	0	0	0	0	0	0	0	0	0	0	0	0	0
2610028E06Rik	4	complement(125887851..125922417)	ENSMUSG00000085562	0.000329127	2.09376	1.06609	0.648095	#N/A	1	0.000556314	9.21135	3.20341	0.19613	#N/A	1	0.000468757	3.79301	1.92334	0.391644	0.642073	1																	0	0	0	0	0	0	0	0	0	0	0	0	0	0	0	0	0	0	0	0	0	0	0	0	0	0	0	0	0	0	0	0	2	0.00164563	0.00574598	0.0383889	0	0	0	0	2	0.00166894	0.00355505	0.0462135	0	0	0	0	0	0	0	0	0	0	0	0	0	0	0	0	0	0	0	0	1	0.000934392	0.00246988	0.0234066	4	0.00140939	0.00985341	0.0335061
Csf3r	4	126024550..126044440	ENSMUSG00000028859	2.03824	1.65891	0.730235	0.0491742	0.329656	1	0.698538	1.13748	0.185844	0.667576	0.999939	1	3.08393	2.42626	1.27874	0.000568829	0.00901029	1	Csf3r	MGI	MGI:1339755	Csf3r		0019221 // cytokine-mediated signaling pathway (MGI:MGI:6201960|PMID:21873635 [IBA] PANTHER:PTN002745476|UniProtKB:Q14213|UniProtKB:Q9HC73) /// 0030593 // neutrophil chemotaxis (MGI:MGI:2388976|PMID:10485650 [IMP] MGI:MGI:2388978) /// 0045637 // regulation of myeloid cell differentiation (MGI:MGI:5469519|PMID:23136256 [IGI] MGI:MGI:97858) /// 0007155 // cell adhesion (MGI:MGI:1354194|GO_REF:0000004 [IEA] UniProtKB-KW:KW-0130)	0016021 // integral component of membrane (MGI:MGI:1354194|GO_REF:0000004 [IEA] UniProtKB-KW:KW-0812) /// 0009897 // external side of plasma membrane (MGI:MGI:6201960|PMID:21873635 [IBA] PANTHER:PTN002745476) /// 0016020 // membrane (MGI:MGI:2152098|GO_REF:0000002 [IEA] InterPro:IPR003529) /// 0016020 // membrane (MGI:MGI:1354194|GO_REF:0000004 [IEA] UniProtKB-KW:KW-0472) /// 0043235 // receptor complex (MGI:MGI:4459044|GO_REF:0000033 [IBA] PANTHER:PTN002745476) /// 0009897 // external side of plasma membrane (MGI:MGI:4459044|GO_REF:0000033 [IBA] PANTHER:PTN002745476) /// 0043235 // receptor complex (MGI:MGI:6201960|PMID:21873635 [IBA] PANTHER:PTN002745476)	0019978 // interleukin-3 binding (MGI:MGI:4459044|GO_REF:0000033 [IBA] PANTHER:PTN002745575) /// 0019978 // interleukin-3 binding (MGI:MGI:6201960|PMID:21873635 [IBA] PANTHER:PTN002745575) /// 0004896 // cytokine receptor activity (MGI:MGI:4459044|GO_REF:0000033 [IBA] PANTHER:PTN002745476) /// 0004896 // cytokine receptor activity (MGI:MGI:6201960|PMID:21873635 [IBA] PANTHER:PTN002745476) /// 0004912 // interleukin-3 receptor activity (MGI:MGI:4459044|GO_REF:0000033 [IBA] PANTHER:PTN002745575) /// 0005515 // protein binding (MGI:MGI:4837548|PMID:21029969 [IPI] UniProtKB:P29351|UniProtKB:P31809) /// 0051916 // granulocyte colony-stimulating factor binding (MGI:MGI:58905|PMID:2158861 [IPI] UniProtKB:P40223) /// 0019955 // cytokine binding (MGI:MGI:4459044|GO_REF:0000033 [IBA] PANTHER:PTN002745476) /// 0019955 // cytokine binding (MGI:MGI:6201960|PMID:21873635 [IBA] PANTHER:PTN002745476) /// 0004912 // interleukin-3 receptor activity (MGI:MGI:6201960|PMID:21873635 [IBA] PANTHER:PTN002745575)	colony stimulating factor 3 receptor (granulocyte)	Cd114|Csfgr|G-CSFR	protein	taxon:10090	20180411	GO_Central			240	0.434204	0.404444	13.0267	104	0.140149	0.0706508	11.9486	896	1.58907	2.02547	34.3054	445	0.641865	0.706641	18.8908	416	0.6874	2.51556	10.1615	3403	2.66153	15.4082	36.3606	757	1.35963	4.03519	26.6583	2350	3.01315	13.1485	42.5375	552	0.789309	2.75599	10.5953	1637	2.36756	9.34279	30.6079	714	1.03541	2.20556	16.4982	158	0.254467	0.12963	23.5611	98	0.28024	0.244039	20.4374	2196	3.22825	7.58082	43.52	1471	2.61064	8.84805	38.1395	1291	1.1176	7.27221	14.9831	1883	3.05763	8.08222	44.0747	8828	5.40554	37.7915	73.948
Mrps15	4	126046925..126055532	ENSMUSG00000028861	0.907961	1.09854	0.135586	0.738467	0.910059	1	0.476199	-1.03484	-0.0494096	0.918487	0.999939	1	1.04585	1.1958	0.257979	0.524883	0.744107	1	Mrps15	MGI	MGI:1913657	Mrps15		0032543 // mitochondrial translation (MGI:MGI:2151818|PMID:11402041 [ISS] UniProtKB:P82913) /// 0006412 // translation (MGI:MGI:2152098|GO_REF:0000002 [IEA] InterPro:IPR000589|InterPro:IPR005290)	0005739 // mitochondrion (MGI:MGI:3852644|PMID:18614015 [HDA]) /// 0005840 // ribosome (MGI:MGI:2152098|GO_REF:0000002 [IEA] InterPro:IPR000589|InterPro:IPR005290) /// 0005739 // mitochondrion (MGI:MGI:4834177|GO_REF:0000096 [ISO] UniProtKB:P82914) /// 0005761 // mitochondrial ribosome (MGI:MGI:5582978|PMID:24703694 [IDA]) /// 0005634 // nucleus (MGI:MGI:4834177|GO_REF:0000096 [ISO] UniProtKB:P82914) /// 0005739 // mitochondrion (MGI:MGI:2151818|PMID:11402041 [ISS] UniProtKB:P82913) /// 0005622 // intracellular (MGI:MGI:2152098|GO_REF:0000002 [IEA] InterPro:IPR000589) /// 0005739 // mitochondrion (MGI:MGI:2682130|PMID:14651853 [HDA]) /// 0005840 // ribosome (MGI:MGI:1354194|GO_REF:0000004 [IEA] UniProtKB-KW:KW-0689) /// 0005763 // mitochondrial small ribosomal subunit (MGI:MGI:2151818|PMID:11402041 [ISS] UniProtKB:P82913) /// 0005730 // nucleolus (MGI:MGI:4834177|GO_REF:0000096 [ISO] UniProtKB:P82914) /// 0005763 // mitochondrial small ribosomal subunit (MGI:MGI:4834177|GO_REF:0000096 [ISO] UniProtKB:P82914)	0003735 // structural constituent of ribosome (MGI:MGI:2151818|PMID:11402041 [ISS] UniProtKB:P82913)	mitochondrial ribosomal protein S15	1500003E24Rik	protein	taxon:10090	20150522	UniProt			101	0.422239	0.393299	5.48207	43	0.133899	0.0675004	4.94028	152	0.622923	0.79399	5.81966	104	0.346634	0.381616	4.41493	224	0.8553	3.12999	5.47159	476	0.860263	4.98026	5.086	199	0.825909	2.45118	7.00794	406	1.20291	5.24915	7.34903	271	0.89543	3.12653	5.2017	226	0.755292	2.98051	4.22564	295	0.988536	2.1057	6.81649	37	0.137699	0.0701464	5.51747	8	0.0528626	0.0460338	1.66836	472	1.60336	3.76513	9.35403	246	1.00884	3.4192	6.3782	439	0.878173	5.71425	5.09496	273	1.02436	2.70768	6.39001	505	0.714533	4.99548	4.23015
Oscp1	4	126058565..126092195	ENSMUSG00000042616	0.333574	1.63989	0.713599	0.0617398	0.364135	1	0.125254	-1.03517	-0.0498715	0.913138	0.999939	1	0.360733	1.69928	0.764922	0.0451098	0.189198	1	Oscp1	MGI	MGI:1916308	Oscp1			0005737 // cytoplasm (MGI:MGI:3805665|PMID:18324622 [IDA]) /// 0016020 // membrane (MGI:MGI:1354194|GO_REF:0000004 [IEA] UniProtKB-KW:KW-0472) /// 0005886 // plasma membrane (MGI:MGI:1354194|GO_REF:0000004 [IEA] UniProtKB-KW:KW-1003)		organic solute carrier partner 1	1810007P19Rik|6030436A01Rik	protein	taxon:10090	20190207	MGI			83	0.0888133	0.0827261	4.50507	24	0.0191286	0.00964299	2.75737	148	0.155244	0.197877	5.66651	114	0.0972535	0.107068	4.83944	272	0.265829	0.972808	6.64407	1299	0.600891	3.4787	13.8797	225	0.239014	0.709362	7.92355	430	0.326091	1.42296	7.78345	202	0.170835	0.596495	3.87728	387	0.331039	1.30634	7.23595	253	0.216997	0.46223	5.84601	29	0.0276241	0.0140723	4.3245	18	0.0304435	0.0265108	3.7538	406	0.353003	0.828947	8.04605	282	0.296006	1.00323	7.31159	920	0.471049	3.0651	10.6774	297	0.285238	0.753969	6.95177	1100	0.39837	2.7851	9.21418
Lsm10	4	126096623..126098584	ENSMUSG00000050188	1.23099	-1.04874	-0.0686509	0.908862	0.972072	1	0.609414	-1.23377	-0.303077	0.675568	0.999939	1	1.82036	1.3649	0.448791	0.453067	0.690769	1	Lsm10	MGI	MGI:2151045	Lsm10		0006397 // mRNA processing (MGI:MGI:1354194|GO_REF:0000004 [IEA] UniProtKB-KW:KW-0507) /// 1900087 // positive regulation of G1/S transition of mitotic cell cycle (MGI:MGI:4834177|GO_REF:0000096 [ISO] UniProtKB:Q969L4) /// 0008380 // RNA splicing (MGI:MGI:1354194|GO_REF:0000004 [IEA] UniProtKB-KW:KW-0508)	0005634 // nucleus (MGI:MGI:4834177|GO_REF:0000096 [ISO] UniProtKB:Q969L4) /// 0005683 // U7 snRNP (MGI:MGI:4834177|GO_REF:0000096 [ISO] UniProtKB:Q969L4) /// 0016604 // nuclear body (MGI:MGI:4834177|GO_REF:0000096 [ISO] UniProtKB:Q969L4) /// 0005683 // U7 snRNP (MGI:MGI:2150932|PMID:11574479 [ISO] EMBL:AF394685) /// 0015030 // Cajal body (MGI:MGI:4834177|GO_REF:0000096 [ISO] UniProtKB:Q969L4) /// 0015030 // Cajal body (MGI:MGI:2150932|PMID:11574479 [ISO] EMBL:AF394685)	0003723 // RNA binding (MGI:MGI:1354194|GO_REF:0000004 [IEA] UniProtKB-KW:KW-0694) /// 0071208 // histone pre-mRNA DCP binding (MGI:MGI:4353869|PMID:19470752 [IDA]) /// 0017069 // snRNA binding (MGI:MGI:2150932|PMID:11574479 [ISO] EMBL:AF394685) /// 0071209 // U7 snRNA binding (MGI:MGI:4834177|GO_REF:0000096 [ISO] UniProtKB:Q969L4)	U7 snRNP-specific Sm-like protein LSM10		protein	taxon:10090	20190210	UniProt			24	0.440202	0.410031	1.30267	38	0.519155	0.261713	4.36583	33	0.593346	0.756291	1.26348	22	0.321709	0.354176	0.933927	70	1.17266	4.29138	1.70987	224	1.77613	10.2824	2.39341	40	0.728353	2.16165	1.40863	108	1.4039	6.12618	1.95491	69	1.00026	3.49257	1.32442	85	1.24632	4.91818	1.58929	57	0.838009	1.78506	1.31709	20	0.326559	0.166355	2.98241	0	0	0	0	165	2.4591	5.77465	3.26995	92	1.65531	5.61023	2.38534	173	1.51833	9.87971	2.00781	147	2.41997	6.39669	3.44077	169	1.04911	7.33459	1.41563
Stk40	4	126103957..126141029	ENSMUSG00000042608	1.92387	-1.31519	-0.395273	0.15149	0.525538	1	1.45966	-1.00151	-0.00217928	0.994561	0.999939	1	2.08886	-1.28558	-0.362421	0.188415	0.43881	1	Stk40	MGI	MGI:1921428	Stk40		0006468 // protein phosphorylation (MGI:MGI:2152098|GO_REF:0000002 [IEA] InterPro:IPR000719|InterPro:IPR008271) /// 0060425 // lung morphogenesis (MGI:MGI:5486391|PMID:23293024 [IMP] MGI:MGI:5496282) /// 0005977 // glycogen metabolic process (MGI:MGI:5486391|PMID:23293024 [IMP] MGI:MGI:5496282) /// 0010468 // regulation of gene expression (MGI:MGI:5486391|PMID:23293024 [IMP] MGI:MGI:5496282) /// 0030324 // lung development (MGI:MGI:5486391|PMID:23293024 [IMP] MGI:MGI:5496282) /// 0003016 // respiratory system process (MGI:MGI:5486391|PMID:23293024 [IMP] MGI:MGI:5496282) /// 0043066 // negative regulation of apoptotic process (MGI:MGI:5486391|PMID:23293024 [IMP] MGI:MGI:5496282) /// 0035264 // multicellular organism growth (MGI:MGI:5486391|PMID:23293024 [IMP] MGI:MGI:5496282) /// 0048286 // lung alveolus development (MGI:MGI:5486391|PMID:23293024 [IMP] MGI:MGI:5496282) /// 0016310 // phosphorylation (MGI:MGI:1354194|GO_REF:0000004 [IEA] UniProtKB-KW:KW-0418) /// 0043408 // regulation of MAPK cascade (MGI:MGI:5486391|PMID:23293024 [IMP] MGI:MGI:5496282)	0005829 // cytosol (MGI:MGI:4834177|GO_REF:0000096 [ISO] UniProtKB:Q8N2I9) /// 0005634 // nucleus (MGI:MGI:1354194|GO_REF:0000004 [IEA] UniProtKB-KW:KW-0539) /// 0005654 // nucleoplasm (MGI:MGI:4834177|GO_REF:0000096 [ISO] UniProtKB:Q8N2I9) /// 0005737 // cytoplasm (MGI:MGI:1354194|GO_REF:0000004 [IEA] UniProtKB-KW:KW-0963)	0016740 // transferase activity (MGI:MGI:1354194|GO_REF:0000004 [IEA] UniProtKB-KW:KW-0808) /// 0005524 // ATP binding (MGI:MGI:1354194|GO_REF:0000004 [IEA] UniProtKB-KW:KW-0067) /// 0004674 // protein serine/threonine kinase activity (MGI:MGI:1354194|GO_REF:0000004 [IEA] UniProtKB-KW:KW-0723) /// 0005515 // protein binding (MGI:MGI:4420838|PMID:20080709 [IPI] UniProtKB:Q8BP92) /// 0005524 // ATP binding (MGI:MGI:2152098|GO_REF:0000002 [IEA] InterPro:IPR000719) /// 0000166 // nucleotide binding (MGI:MGI:1354194|GO_REF:0000004 [IEA] UniProtKB-KW:KW-0547) /// 0005515 // protein binding (MGI:MGI:5486391|PMID:23293024 [IPI] UniProtKB:Q8BP92) /// 0016301 // kinase activity (MGI:MGI:1354194|GO_REF:0000004 [IEA] UniProtKB-KW:KW-0418) /// 0004672 // protein kinase activity (MGI:MGI:2152098|GO_REF:0000002 [IEA] InterPro:IPR000719|InterPro:IPR008271)	serine/threonine kinase 40	2310004N11Rik	protein	taxon:10090	20190210	UniProt			1337	1.29782	1.20887	72.5696	494	0.357175	0.180057	56.7558	1984	1.88789	2.40634	75.9619	1921	1.48665	1.63669	81.5488	2559	2.26874	8.30253	62.508	3879	1.62775	9.42343	41.4466	2155	2.07669	6.16332	75.89	3033	2.08653	9.105	54.9005	2246	1.72312	6.01655	43.1108	2713	2.10523	8.30762	50.7264	2618	2.03697	4.33899	60.4935	384	0.331821	0.169036	57.2624	444	0.681218	0.593218	92.5938	2507	1.97737	4.64341	49.6834	2161	2.05773	6.97411	56.0296	3139	1.45798	9.48704	36.4307	3083	2.686	7.09991	72.1626	6895	2.26522	15.8367	57.7561
Gm12946	4	126145979..126147735	ENSMUSG00000086961	0.453723	1.29041	0.367828	0.621525	0.866363	1	0.226012	1.95177	0.964782	0.279404	0.999939	1	0.498564	1.33449	0.416284	0.575613	0.779556	1																	9	0.184336	0.171702	0.488501	7	0.106792	0.0538352	0.804232	18	0.361405	0.460654	0.689171	4	0.0653173	0.0719091	0.169805	11	0.205775	0.753041	0.268694	30	0.265629	1.53779	0.320546	30	0.610001	1.8104	1.05647	42	0.60966	2.66037	0.760244	14	0.226632	0.791319	0.268723	34	0.556693	2.19681	0.635716	18	0.295511	0.629474	0.415922	5	0.0911651	0.0464413	0.745604	9	0.291361	0.253723	1.8769	12	0.199711	0.468976	0.237814	43	0.863947	2.92812	1.11489	25	0.245011	1.59428	0.290146	12	0.220597	0.583105	0.28088	139	0.963554	6.73646	1.16434
Eva1b	4	126147744..126149875	ENSMUSG00000050212	7.90573	-1.34656	-0.429278	0.376531	0.731571	1	6.37934	1.79266	0.842098	0.133873	0.999939	1	6.72379	-1.85321	-0.890024	0.0668095	0.240334	1	Eva1b	MGI	MGI:1922063	Eva1b			0016021 // integral component of membrane (MGI:MGI:1354194|GO_REF:0000004 [IEA] UniProtKB-KW:KW-0812) /// 0016020 // membrane (MGI:MGI:1354194|GO_REF:0000004 [IEA] UniProtKB-KW:KW-0472) /// 0005575 // cellular_component (MGI:MGI:2156816|GO_REF:0000015 [ND])	0005515 // protein binding (MGI:MGI:3609918|PMID:11591653 [IPI] UniProtKB:P56873)	eva-1 homolog B (C. elegans)	2610027C15Rik|Fam176b	protein	taxon:10090	20080828	MGI		PR:Q8K2Y3	469	7.91635	7.37377	25.4563	167	2.09962	1.05845	19.1867	463	7.66102	9.7649	17.727	549	7.38797	8.13356	23.3057	348	5.36494	19.6331	8.50051	728	5.31215	30.7533	7.77859	1163	19.4883	57.8386	40.9559	410	4.90463	21.4024	7.42143	351	4.68257	16.3499	6.73726	381	5.14098	20.2872	7.12376	631	8.53719	18.1852	14.5804	132	1.98343	1.0104	19.6839	323	8.6174	7.5042	67.3599	529	7.25538	17.0376	10.4837	705	11.6733	39.5634	18.279	450	3.63449	23.6495	5.22263	545	8.25658	21.8246	12.7566	490	2.79925	19.5703	4.1045
Sh3d21	4	complement(126150602..126163491)	ENSMUSG00000073758	2.65707	1.32683	0.407982	0.219295	0.603527	1	1.13264	-1.10931	-0.149669	0.700257	0.999939	1	2.6168	1.2166	0.282856	0.394371	0.644392	1	Sh3d21	MGI	MGI:1914188	Sh3d21		0008150 // biological_process (MGI:MGI:2156816|GO_REF:0000015 [ND])	0005886 // plasma membrane (MGI:MGI:4834177|GO_REF:0000096 [ISO] UniProtKB:A4FU49) /// 0005654 // nucleoplasm (MGI:MGI:4834177|GO_REF:0000096 [ISO] UniProtKB:A4FU49) /// 0005634 // nucleus (MGI:MGI:4834177|GO_REF:0000096 [ISO] UniProtKB:A4FU49)	0003674 // molecular_function (MGI:MGI:2156816|GO_REF:0000015 [ND])	SH3 domain containing 21	1700029G01Rik	protein	taxon:10090	20100209	MGI			430	1.20048	1.1182	23.3395	147	0.305687	0.154101	16.8889	541	1.4806	1.8872	20.7134	530	1.17968	1.29873	22.4991	587	1.49678	5.47751	14.3385	2894	3.49279	20.2205	30.922	1227	3.40074	10.0929	43.2097	1207	2.38816	10.4212	21.848	538	1.18712	4.145	10.3266	1262	2.81653	11.1145	23.5963	650	1.45457	3.0984	15.0194	127	0.315632	0.160789	18.9383	92	0.405972	0.353528	19.1861	871	1.97586	4.63987	17.2614	1381	3.78209	12.8184	35.806	1546	2.06526	13.4386	17.9426	1222	3.06203	8.09385	28.6029	2327	2.19875	15.3721	19.4922
Thrap3	4	complement(126164082..126202760)	ENSMUSG00000043962	5.12305	1.28099	0.357262	0.174491	0.556106	1	2.36859	-1.05349	-0.0751777	0.805232	0.999939	1	5.63437	1.3217	0.402391	0.12613	0.348441	1	Thrap3	MGI	MGI:2442637	Thrap3		0000956 // nuclear-transcribed mRNA catabolic process (MGI:MGI:4834177|GO_REF:0000096 [ISO] UniProtKB:Q9Y2W1) /// 0045944 // positive regulation of transcription from RNA polymerase II promoter (MGI:MGI:2154458|GO_REF:0000008 [ISO] UniProtKB:Q9Y2W1) /// 0006367 // transcription initiation from RNA polymerase II promoter (MGI:MGI:4834177|GO_REF:0000096 [ISO] UniProtKB:Q9Y2W1) /// 0006397 // mRNA processing (MGI:MGI:1354194|GO_REF:0000004 [IEA] UniProtKB-KW:KW-0507) /// 0006366 // transcription from RNA polymerase II promoter (MGI:MGI:2182530|PMID:12093747 [IC] GO:0016592) /// 0000381 // regulation of alternative mRNA splicing, via spliceosome (MGI:MGI:4834177|GO_REF:0000096 [ISO] UniProtKB:Q9Y2W1) /// 0048026 // positive regulation of mRNA splicing, via spliceosome (MGI:MGI:4834177|GO_REF:0000096 [ISO] UniProtKB:Q9Y2W1) /// 0042753 // positive regulation of circadian rhythm (MGI:MGI:4834177|GO_REF:0000096 [ISO] UniProtKB:Q9Y2W1) /// 0045893 // positive regulation of transcription, DNA-templated (MGI:MGI:4834177|GO_REF:0000096 [ISO] UniProtKB:Q9Y2W1) /// 0008380 // RNA splicing (MGI:MGI:2152098|GO_REF:0000002 [IEA] InterPro:IPR026667) /// 0048511 // rhythmic process (MGI:MGI:1354194|GO_REF:0000004 [IEA] UniProtKB-KW:KW-0090) /// 0007623 // circadian rhythm (PMID:24043798 [IEP]) /// 0008380 // RNA splicing (MGI:MGI:1354194|GO_REF:0000004 [IEA] UniProtKB-KW:KW-0508) /// 0048255 // mRNA stabilization (MGI:MGI:4834177|GO_REF:0000096 [ISO] UniProtKB:Q9Y2W1)	0005634 // nucleus (MGI:MGI:4834177|GO_REF:0000096 [ISO] UniProtKB:Q9Y2W1) /// 0035145 // exon-exon junction complex (MGI:MGI:4834177|GO_REF:0000096 [ISO] UniProtKB:Q9Y2W1) /// 0016592 // mediator complex (MGI:MGI:2182530|PMID:12093747 [IDA]) /// 0016592 // mediator complex (MGI:MGI:2154458|GO_REF:0000008 [ISO] UniProtKB:Q9Y2W1) /// 0016592 // mediator complex (MGI:MGI:3055270|PMID:15340084 [IDA]) /// 0005654 // nucleoplasm (MGI:MGI:4834177|GO_REF:0000096 [ISO] UniProtKB:Q9Y2W1) /// 0016607 // nuclear speck (MGI:MGI:4834177|GO_REF:0000096 [ISO] UniProtKB:Q9Y2W1)	0005515 // protein binding (MGI:MGI:5511073|PMID:24043798 [IPI] UniProtKB:O08785|UniProtKB:Q9WTL8) /// 0003712 // transcription cofactor activity (MGI:MGI:4834177|GO_REF:0000096 [ISO] UniProtKB:Q9Y2W1) /// 0005524 // ATP binding (MGI:MGI:1354194|GO_REF:0000004 [IEA] UniProtKB-KW:KW-0067) /// 0046966 // thyroid hormone receptor binding (MGI:MGI:4834177|GO_REF:0000096 [ISO] UniProtKB:Q9Y2W1) /// 0003713 // transcription coactivator activity (MGI:MGI:5511073|PMID:24043798 [IMP]) /// 0003713 // transcription coactivator activity (MGI:MGI:2154458|GO_REF:0000008 [ISO] UniProtKB:Q9Y2W1) /// 0030374 // ligand-dependent nuclear receptor transcription coactivator activity (MGI:MGI:4834177|GO_REF:0000096 [ISO] UniProtKB:Q9Y2W1) /// 0000166 // nucleotide binding (MGI:MGI:1354194|GO_REF:0000004 [IEA] UniProtKB-KW:KW-0547) /// 0051219 // phosphoprotein binding (MGI:MGI:4834177|GO_REF:0000096 [ISO] UniProtKB:Q9Y2W1) /// 0000980 // RNA polymerase II distal enhancer sequence-specific DNA binding (MGI:MGI:5511073|PMID:24043798 [IDA])	thyroid hormone receptor associated protein 3	9330151F09Rik|B230333E16Rik|Trap150	protein	taxon:10090	20190210	UniProt			2094	1.94823	1.8147	113.658	829	0.574502	0.289614	95.2441	3225	2.94135	3.74911	123.476	2804	2.0799	2.2898	119.033	5059	4.29895	15.7321	123.575	13040	5.2448	30.3633	139.331	5949	5.49477	16.3077	209.499	6886	4.54048	19.8133	124.644	6460	4.75031	16.5864	123.996	7509	5.5849	22.039	140.4	5002	3.73028	7.94595	115.58	582	0.482035	0.245558	86.7883	602	0.885284	0.770922	125.544	6775	5.12184	12.0275	134.266	5892	5.37747	18.2255	152.766	15118	6.73034	43.7942	175.457	6092	5.08716	13.4469	142.593	18594	5.85505	40.9342	155.753
Gm25323	4	complement(126201175..126201277)	ENSMUSG00000084504	0	#N/A	#N/A	#N/A	#N/A	#N/A	0	#N/A	#N/A	#N/A	#N/A	#N/A	0	#N/A	#N/A	#N/A	#N/A	#N/A																	0	0	0	0	0	0	0	0	0	0	0	0	0	0	0	0	0	0	0	0	0	0	0	0	0	0	0	0	0	0	0	0	0	0	0	0	0	0	0	0	0	0	0	0	0	0	0	0	0	0	0	0	0	0	0	0	0	0	0	0	0	0	0	0	0	0	0	0	0	0	0	0
Map7d1	4	complement(126232167..126256343)	ENSMUSG00000028849	5.95596	-1.04797	-0.067594	0.87143	0.960797	1	3.76092	1.28461	0.361329	0.454096	0.999939	1	6.06669	-1.21047	-0.275573	0.509377	0.732823	1	Map7d1	MGI	MGI:2384297	Map7d1		0000226 // microtubule cytoskeleton organization (MGI:MGI:4459044|GO_REF:0000033 [IBA] PANTHER:PTN001030845) /// 0000226 // microtubule cytoskeleton organization (MGI:MGI:6201960|PMID:21873635 [IBA] PANTHER:PTN001030845)	0015630 // microtubule cytoskeleton (MGI:MGI:6201960|PMID:21873635 [IBA] PANTHER:PTN001030845) /// 0015630 // microtubule cytoskeleton (MGI:MGI:4459044|GO_REF:0000033 [IBA] PANTHER:PTN001030845) /// 0015630 // microtubule cytoskeleton (MGI:MGI:4834177|GO_REF:0000096 [ISO] UniProtKB:Q3KQU3) /// 0005856 // cytoskeleton (MGI:MGI:1354194|GO_REF:0000004 [IEA] UniProtKB-KW:KW-0206) /// 0005737 // cytoplasm (MGI:MGI:1354194|GO_REF:0000004 [IEA] UniProtKB-KW:KW-0963) /// 0005829 // cytosol (MGI:MGI:4834177|GO_REF:0000096 [ISO] UniProtKB:Q3KQU3)		MAP7 domain containing 1	Mtap7d1|Parcc1|Rprc1	protein	taxon:10090	20170228	GO_Central			2672	3.97716	3.70457	145.031	971	1.07654	0.542697	111.558	3321	4.84573	6.17647	127.152	3962	4.70167	5.17616	168.192	3092	4.20349	15.3828	75.5275	7157	4.60527	26.661	76.4717	9992	14.7649	43.8203	351.876	3271	3.45055	15.0572	59.2086	2783	3.27398	11.4316	53.4182	3097	3.68508	14.542	57.9063	4360	5.20184	11.0805	100.745	672	0.890425	0.4536	100.209	1357	3.19256	2.78014	282.995	5436	6.57459	15.4389	107.73	6238	9.10822	30.8698	161.737	5618	4.00126	26.0361	65.2016	5595	7.47461	19.7576	130.96	6302	3.17475	22.1955	52.7889
Trappc3	4	126262325..126275883	ENSMUSG00000028847	1.79234	-1.01998	-0.0285468	0.926078	0.976982	1	0.977308	-1.05552	-0.0779492	0.828904	0.999939	1	2.11752	1.08984	0.124111	0.686515	0.850989	1	Trappc3	MGI	MGI:1351486	Trappc3		0006891 // intra-Golgi vesicle-mediated transport (MGI:MGI:6201960|PMID:21873635 [IBA] PANTHER:PTN000316141) /// 0006888 // ER to Golgi vesicle-mediated transport (MGI:MGI:6201960|PMID:21873635 [IBA] PANTHER:PTN000316141) /// 0016192 // vesicle-mediated transport (MGI:MGI:1354194|GO_REF:0000004 [IEA] UniProtKB-KW:KW-0931) /// 0048193 // Golgi vesicle transport (MGI:MGI:2152098|GO_REF:0000002 [IEA] InterPro:IPR016721) /// 0006891 // intra-Golgi vesicle-mediated transport (MGI:MGI:4459044|GO_REF:0000033 [IBA] PANTHER:PTN000316141) /// 0006888 // ER to Golgi vesicle-mediated transport (MGI:MGI:3529210|PMID:15728249 [IDA]) /// 0006888 // ER to Golgi vesicle-mediated transport (MGI:MGI:4459044|GO_REF:0000033 [IBA] PANTHER:PTN000316141)	0005794 // Golgi apparatus (MGI:MGI:4834177|GO_REF:0000096 [ISO] UniProtKB:O43617) /// 0033106 // cis-Golgi network membrane (MGI:MGI:6201960|PMID:21873635 [IBA] PANTHER:PTN000316141) /// 0005829 // cytosol (MGI:MGI:4459044|GO_REF:0000033 [IBA] PANTHER:PTN000316141) /// 0005794 // Golgi apparatus (MGI:MGI:6201960|PMID:21873635 [IBA] PANTHER:PTN000316141) /// 0030008 // TRAPP complex (MGI:MGI:6201960|PMID:21873635 [IBA] PANTHER:PTN000316141) /// 0005829 // cytosol (MGI:MGI:4834177|GO_REF:0000096 [ISO] UniProtKB:O43617) /// 0005829 // cytosol (MGI:MGI:3529210|PMID:15728249 [IDA]) /// 0005794 // Golgi apparatus (MGI:MGI:4459044|GO_REF:0000033 [IBA] PANTHER:PTN000316141) /// 0033106 // cis-Golgi network membrane (MGI:MGI:4459044|GO_REF:0000033 [IBA] PANTHER:PTN000316141) /// 0000139 // Golgi membrane (MGI:MGI:3529210|PMID:15728249 [IDA]) /// 0030008 // TRAPP complex (MGI:MGI:4459044|GO_REF:0000033 [IBA] PANTHER:PTN000316141) /// 0005783 // endoplasmic reticulum (MGI:MGI:1354194|GO_REF:0000004 [IEA] UniProtKB-KW:KW-0256) /// 0005829 // cytosol (MGI:MGI:6201960|PMID:21873635 [IBA] PANTHER:PTN000316141) /// 0030008 // TRAPP complex (MGI:MGI:3690515|PMID:17027922 [IDA]) /// 0030008 // TRAPP complex (MGI:MGI:4834177|GO_REF:0000096 [ISO] UniProtKB:O43617)	0005515 // protein binding (MGI:MGI:3690515|PMID:17027922 [IPI] UniProtKB:Q5NCF2|RefSeq:NP_079708|UniProtKB:Q9CQA1) /// 0017112 // Rab guanyl-nucleotide exchange factor activity (MGI:MGI:4459044|GO_REF:0000033 [IBA] PANTHER:PTN000316141) /// 0017112 // Rab guanyl-nucleotide exchange factor activity (MGI:MGI:6201960|PMID:21873635 [IBA] PANTHER:PTN000316141)	trafficking protein particle complex 3	1110058K12Rik|Bet3	protein	taxon:10090	20060512	MGI			362	0.960772	0.894922	19.6486	209	0.413172	0.208285	24.0121	437	1.13696	1.4492	16.7315	409	0.865437	0.952777	17.3625	623	1.5102	5.5266	15.2179	1484	1.70268	9.8572	15.8564	759	1.99984	5.93525	26.7288	873	1.64209	7.16559	15.8022	810	1.69911	5.93271	15.5475	904	1.918	7.56877	16.9026	781	1.66148	3.53916	18.0464	125	0.295334	0.150449	18.6401	75	0.314626	0.273983	15.6408	1196	2.57926	6.05681	23.7022	978	2.54625	8.62984	25.3572	1234	1.56713	10.1973	14.3216	1057	2.5179	6.65556	24.7408	1533	1.37704	9.62727	12.8412
Col8a2	4	126286793..126314330	ENSMUSG00000056174	0.682231	-1.63271	-0.707264	0.12025	0.483984	1	0.658306	1.14414	0.194267	0.712707	0.999939	1	0.658306	-1.94534	-0.960024	0.0349562	0.16163	1	Col8a2	MGI	MGI:88464	Col8a2		0001525 // angiogenesis (MGI:MGI:1354194|GO_REF:0000004 [IEA] UniProtKB-KW:KW-0037) /// 0030198 // extracellular matrix organization (MGI:MGI:6201960|PMID:21873635 [IBA] PANTHER:PTN002513067) /// 0030198 // extracellular matrix organization (MGI:MGI:4459044|GO_REF:0000033 [IBA] PANTHER:PTN002513067) /// 0007155 // cell adhesion (MGI:MGI:1354194|GO_REF:0000004 [IEA] UniProtKB-KW:KW-0130) /// 0048593 // camera-type eye morphogenesis (MGI:MGI:3587134|PMID:16051690 [IGI] MGI:MGI:88463) /// 0050673 // epithelial cell proliferation (MGI:MGI:3587134|PMID:16051690 [IGI] MGI:MGI:88463)	0005576 // extracellular region (MGI:MGI:1354194|GO_REF:0000004 [IEA] UniProtKB-KW:KW-0964) /// 0031012 // extracellular matrix (MGI:MGI:6201960|PMID:21873635 [IBA] PANTHER:PTN002513067) /// 0005581 // collagen trimer (MGI:MGI:1354194|GO_REF:0000004 [IEA] UniProtKB-KW:KW-0176) /// 0005615 // extracellular space (MGI:MGI:4459044|GO_REF:0000033 [IBA] PANTHER:PTN002513067) /// 0005604 // basement membrane (MGI:MGI:1354194|GO_REF:0000004 [IEA] UniProtKB-KW:KW-0084) /// 0005615 // extracellular space (MGI:MGI:6201960|PMID:21873635 [IBA] PANTHER:PTN002513067) /// 0031012 // extracellular matrix (MGI:MGI:4459044|GO_REF:0000033 [IBA] PANTHER:PTN002513067)	0005201 // extracellular matrix structural constituent (MGI:MGI:6201960|PMID:21873635 [IBA] PANTHER:PTN002513067) /// 0005201 // extracellular matrix structural constituent (MGI:MGI:4459044|GO_REF:0000033 [IBA] PANTHER:PTN002513067)	collagen, type VIII, alpha 2		protein	taxon:10090	20190210	UniProt			473	0.618114	0.575749	25.6735	152	0.147953	0.074585	17.4633	628	0.804489	1.02542	24.0444	945	0.984554	1.08391	40.1164	617	0.73642	2.69495	15.0713	953	0.538377	3.11679	10.1827	1004	1.30251	3.86569	35.3566	707	0.654782	2.85728	12.7974	500	0.516419	1.80316	9.59724	382	0.399061	1.57476	7.14246	597	0.625338	1.33205	13.7947	102	0.118658	0.0604468	15.2103	266	0.549428	0.478452	55.4729	587	0.6233	1.46368	11.6331	807	1.0345	3.50617	20.9236	625	0.39081	2.54299	7.25365	785	0.920721	2.43374	18.3742	574	0.253871	1.77488	4.80813
Adprhl2	4	complement(126316047..126321703)	ENSMUSG00000042558	2.32144	-1.04556	-0.0642772	0.877544	0.961543	1	1.47908	1.11246	0.153758	0.752296	0.999939	1	2.56686	-1.07532	-0.104768	0.801656	0.903019	1	Adprhl2	MGI	MGI:2140364	Adprhl2		0006281 // DNA repair (MGI:MGI:4834177|GO_REF:0000096 [ISO] UniProtKB:Q9NX46) /// 0006974 // cellular response to DNA damage stimulus (MGI:MGI:1354194|GO_REF:0000004 [IEA] UniProtKB-KW:KW-0227) /// 0140290 /// 0071451 // cellular response to superoxide (MGI:MGI:5523722|PMID:24191052 [IMP]) /// 0071451 // cellular response to superoxide (MGI:MGI:4834177|GO_REF:0000096 [ISO] UniProtKB:Q9NX46)	0005654 // nucleoplasm (MGI:MGI:4834177|GO_REF:0000096 [ISO] UniProtKB:Q9NX46) /// 0005694 // chromosome (MGI:MGI:1354194|GO_REF:0000004 [IEA] UniProtKB-KW:KW-0158) /// 0005634 // nucleus (MGI:MGI:4834177|GO_REF:0000096 [ISO] UniProtKB:Q9NX46) /// 0005634 // nucleus (MGI:MGI:6201960|PMID:21873635 [IBA] PANTHER:PTN001045209) /// 0016604 // nuclear body (MGI:MGI:4834177|GO_REF:0000096 [ISO] UniProtKB:Q9NX46) /// 0005739 // mitochondrion (MGI:MGI:5523722|PMID:24191052 [IDA]) /// 0005739 // mitochondrion (MGI:MGI:6201960|PMID:21873635 [IBA] PANTHER:PTN001045209) /// 0005737 // cytoplasm (MGI:MGI:5523722|PMID:24191052 [IDA]) /// 0090734 /// 0005634 // nucleus (MGI:MGI:4459044|GO_REF:0000033 [IBA] PANTHER:PTN001045209) /// 0005634 // nucleus (MGI:MGI:5523722|PMID:24191052 [IDA]) /// 0005739 // mitochondrion (MGI:MGI:4459044|GO_REF:0000033 [IBA] PANTHER:PTN001045209)	0004553 // hydrolase activity, hydrolyzing O-glycosyl compounds (MGI:MGI:4834177|GO_REF:0000096 [ISO] UniProtKB:Q9NX46) /// 0000287 // magnesium ion binding (MGI:MGI:4834177|GO_REF:0000096 [ISO] UniProtKB:Q9NX46) /// 0004649 // poly(ADP-ribose) glycohydrolase activity (MGI:MGI:5523722|PMID:24191052 [IDA]) /// 0046872 // metal ion binding (MGI:MGI:1354194|GO_REF:0000004 [IEA] UniProtKB-KW:KW-0479) /// 0016787 // hydrolase activity (MGI:MGI:1354194|GO_REF:0000004 [IEA] UniProtKB-KW:KW-0378) /// 0140292 /// 0061463 // O-acetyl-ADP-ribose deacetylase activity (MGI:MGI:4834177|GO_REF:0000096 [ISO] UniProtKB:Q9NX46) /// 0004649 // poly(ADP-ribose) glycohydrolase activity (MGI:MGI:4834177|GO_REF:0000096 [ISO] UniProtKB:Q9NX46)	ADP-ribosylhydrolase like 2	Arh3	protein	taxon:10090	20181126	MGI			221	1.40587	1.30951	11.9954	63	0.298515	0.150485	7.23809	299	1.86457	2.37662	11.4479	381	1.93232	2.12733	16.1739	326	1.89411	6.93153	7.96312	615	1.69128	9.7912	6.5712	742	4.68596	13.9073	26.1301	340	1.53286	6.68895	6.15436	353	1.77482	6.19704	6.77565	378	1.92227	7.5856	7.06767	317	1.61639	3.4431	7.32484	82	0.464364	0.236556	12.2279	84	0.844606	0.7355	17.5177	569	2.94115	6.90664	11.2764	552	3.44464	11.6747	14.312	670	2.03942	13.2705	7.77591	529	3.02037	7.98374	12.3821	645	1.38869	9.70872	5.40286
Tekt2	4	complement(126322121..126325688)	ENSMUSG00000028845	0.785588	1.14753	0.198532	0.711786	0.904277	1	0.360113	-1.82004	-0.863973	0.199997	0.999939	1	0.984658	1.36544	0.449368	0.402131	0.651401	1	Tekt2	MGI	MGI:1346335	Tekt2		0030317 // flagellated sperm motility (MGI:MGI:3054498|PMID:15340058 [IMP] MGI:MGI:3055308) /// 0036159 // inner dynein arm assembly (MGI:MGI:3054498|PMID:15340058 [IMP] MGI:MGI:3055308) /// 0060271 // cilium assembly (MGI:MGI:4459044|GO_REF:0000033 [IBA] PANTHER:PTN000462267) /// 0060271 // cilium assembly (MGI:MGI:6201960|PMID:21873635 [IBA] PANTHER:PTN000462267) /// 0030030 // cell projection organization (MGI:MGI:1354194|GO_REF:0000004 [IEA] UniProtKB-KW:KW-0970) /// 0030317 // flagellated sperm motility (MGI:MGI:6201960|PMID:21873635 [IBA] PANTHER:PTN000462268) /// 0060294 // cilium movement involved in cell motility (MGI:MGI:4459044|GO_REF:0000033 [IBA] PANTHER:PTN000462267) /// 0030317 // flagellated sperm motility (MGI:MGI:4459044|GO_REF:0000033 [IBA] PANTHER:PTN000462268) /// 0060294 // cilium movement involved in cell motility (MGI:MGI:6201960|PMID:21873635 [IBA] PANTHER:PTN000462267)	0005815 // microtubule organizing center (MGI:MGI:5897541|PMID:24394471 [IDA]) /// 0036126 // sperm flagellum (MGI:MGI:6201960|PMID:21873635 [IBA] PANTHER:PTN000462268) /// 0042995 // cell projection (MGI:MGI:1354194|GO_REF:0000004 [IEA] UniProtKB-KW:KW-0966) /// 0005856 // cytoskeleton (MGI:MGI:1354194|GO_REF:0000004 [IEA] UniProtKB-KW:KW-0206) /// 0036126 // sperm flagellum (MGI:MGI:4459044|GO_REF:0000033 [IBA] PANTHER:PTN000462268) /// 0005874 // microtubule (MGI:MGI:1354194|GO_REF:0000004 [IEA] UniProtKB-KW:KW-0493) /// 0031514 // motile cilium (MGI:MGI:1354194|GO_REF:0000004 [IEA] UniProtKB-KW:KW-0282) /// 0005929 // cilium (MGI:MGI:1354194|GO_REF:0000004 [IEA] UniProtKB-KW:KW-0969) /// 0005737 // cytoplasm (MGI:MGI:1354194|GO_REF:0000004 [IEA] UniProtKB-KW:KW-0963)		tektin 2	tektin-t	protein	taxon:10090	20190210	UniProt			40	0.403436	0.375785	2.17112	15	0.112688	0.0568076	1.72335	40	0.395483	0.504091	1.53149	59	0.474425	0.522303	2.50462	45	0.414534	1.517	1.0992	311	1.35601	7.85024	3.323	69	0.690884	2.05045	2.42989	81	0.578989	2.52653	1.46619	45	0.358717	1.25252	0.863751	117	0.943343	3.72259	2.18761	59	0.47698	1.01602	1.3633	3	0.0269356	0.0137215	0.447362	3	0.0478253	0.0416472	0.625634	130	1.06539	2.50184	2.57632	97	0.959705	3.25266	2.51498	244	1.17756	7.66235	2.83182	109	0.986717	2.60819	2.55132	215	0.733917	5.131	1.80095
Gm12945	4	126323599..126325237	ENSMUSG00000087394	0.8462	14.1408	3.8218	0.000268365	0.0150149	1	0.0455879	-1.69886	-0.764564	0.632486	0.999939	1	0.951353	13.4352	3.74794	0.000350793	0.00626229	1	Gm12945	MGI	MGI:3704237	Gm12945		0008150 // biological_process (MGI:MGI:2156816|GO_REF:0000015 [ND])	0005575 // cellular_component (MGI:MGI:2156816|GO_REF:0000015 [ND])	0003674 // molecular_function (MGI:MGI:2156816|GO_REF:0000015 [ND])	predicted gene 12945	ENSMUSG00000073756	protein	taxon:10090	20100202	MGI			0	0	0	0	0	0	0	0	5	0.107618	0.137172	0.191436	0	0	0	0	6	0.120322	0.440322	0.14656	173	1.64208	9.50636	1.84848	101	2.20152	6.53383	3.55679	17	0.264533	1.15434	0.307718	0	0	0	0	7	0.122865	0.484846	0.130883	3	0.0527977	0.112466	0.0693203	0	0	0	0	0	0	0	0	36	0.642266	1.50822	0.713443	60	1.2923	4.3799	1.55566	59	0.619856	4.03339	0.684745	88	1.73418	4.58396	2.05978	63	0.468161	3.27303	0.527721
Ago3	4	complement(126331704..126429556)	ENSMUSG00000028842	0.705898	-1.20251	-0.266053	0.375381	0.73088	1	0.468709	-1.00459	-0.0066012	0.984876	0.999939	1	0.607306	-1.40476	-0.490325	0.102335	0.308637	1	Ago3	MGI	MGI:2446634	Ago3		0010628 // positive regulation of gene expression (MGI:MGI:5788605|PMID:26764146 [IMP]) /// 0031047 // gene silencing by RNA (MGI:MGI:1354194|GO_REF:0000004 [IEA] UniProtKB-KW:KW-0943) /// 0035278 // miRNA mediated inhibition of translation (MGI:MGI:4834177|GO_REF:0000096 [ISO] UniProtKB:Q9H9G7) /// 0031054 // pre-miRNA processing (MGI:MGI:4834177|GO_REF:0000096 [ISO] UniProtKB:Q9H9G7) /// 1901224 // positive regulation of NIK/NF-kappaB signaling (MGI:MGI:5788605|PMID:26764146 [IMP]) /// 0072091 // regulation of stem cell proliferation (MGI:MGI:4834177|GO_REF:0000096 [ISO] UniProtKB:Q9H9G7) /// 0010501 // RNA secondary structure unwinding (MGI:MGI:4834177|GO_REF:0000096 [ISO] UniProtKB:Q9H9G7) /// 0006402 // mRNA catabolic process (MGI:MGI:4834177|GO_REF:0000096 [ISO] UniProtKB:Q9H9G7) /// 0031047 // gene silencing by RNA (MGI:MGI:2152098|GO_REF:0000002 [IEA] InterPro:IPR028603) /// 0035196 // production of miRNAs involved in gene silencing by miRNA (MGI:MGI:4834177|GO_REF:0000096 [ISO] UniProtKB:Q9H9G7) /// 0035280 // miRNA loading onto RISC involved in gene silencing by miRNA (MGI:MGI:4834177|GO_REF:0000096 [ISO] UniProtKB:Q9H9G7) /// 0006417 // regulation of translation (MGI:MGI:1354194|GO_REF:0000004 [IEA] UniProtKB-KW:KW-0810)	0035068 // micro-ribonucleoprotein complex (MGI:MGI:3851624|PMID:19536157 [IDA]) /// 0005654 // nucleoplasm (MGI:MGI:4834177|GO_REF:0000096 [ISO] UniProtKB:Q9H9G7) /// 0016442 // RISC complex (MGI:MGI:4834177|GO_REF:0000096 [ISO] UniProtKB:Q9H9G7) /// 0000794 // condensed nuclear chromosome (MGI:MGI:5437526|PMID:22863743 [IDA]) /// 0036464 // cytoplasmic ribonucleoprotein granule (MGI:MGI:4834177|GO_REF:0000096 [ISO] UniProtKB:Q9H9G7) /// 0005737 // cytoplasm (MGI:MGI:4834177|GO_REF:0000096 [ISO] UniProtKB:Q9H9G7) /// 0070578 // RISC-loading complex (MGI:MGI:4834177|GO_REF:0000096 [ISO] UniProtKB:Q9H9G7)	0003723 // RNA binding (MGI:MGI:3851624|PMID:19536157 [IDA]) /// 0003725 // double-stranded RNA binding (MGI:MGI:4834177|GO_REF:0000096 [ISO] UniProtKB:Q9H9G7) /// 0004521 // endoribonuclease activity (MGI:MGI:4834177|GO_REF:0000096 [ISO] UniProtKB:Q9H9G7) /// 0046872 // metal ion binding (MGI:MGI:1354194|GO_REF:0000004 [IEA] UniProtKB-KW:KW-0479) /// 0003727 // single-stranded RNA binding (MGI:MGI:4834177|GO_REF:0000096 [ISO] UniProtKB:Q9H9G7) /// 0004519 // endonuclease activity (MGI:MGI:1354194|GO_REF:0000004 [IEA] UniProtKB-KW:KW-0255) /// 0016787 // hydrolase activity (MGI:MGI:1354194|GO_REF:0000004 [IEA] UniProtKB-KW:KW-0378) /// 0090624 // endoribonuclease activity, cleaving miRNA-paired mRNA (MGI:MGI:4834177|GO_REF:0000096 [ISO] UniProtKB:Q9H9G7) /// 0035198 // miRNA binding (MGI:MGI:4834177|GO_REF:0000096 [ISO] UniProtKB:Q9H9G7) /// 0004518 // nuclease activity (MGI:MGI:1354194|GO_REF:0000004 [IEA] UniProtKB-KW:KW-0540) /// 0003676 // nucleic acid binding (MGI:MGI:2152098|GO_REF:0000002 [IEA] InterPro:IPR003165|InterPro:IPR036397)	argonaute RISC catalytic subunit 3	argonaute 3|C130014L07Rik|eIF2C3	protein	taxon:10090	20160202	MGI			1028	0.378058	0.352146	55.7977	516	0.141347	0.0712551	59.2834	1445	0.520939	0.663999	55.3251	1158	0.339527	0.373792	49.1585	2869	0.963672	3.52658	70.0803	4572	0.726873	4.20803	48.8513	533	0.194596	0.577535	18.77	3352	0.873655	3.81237	60.6747	3059	0.88914	3.10457	58.7159	2875	0.845225	3.3354	53.7554	2465	0.726634	1.54782	56.9582	442	0.144703	0.0737147	65.9114	240	0.139508	0.121486	50.0507	1784	0.533104	1.25188	35.3551	1112	0.401163	1.35963	28.8315	4567	0.803664	5.22942	53.0039	1255	0.414248	1.09498	29.3753	7105	0.884348	6.1827	59.5152
Ago1	4	complement(126435012..126468583)	ENSMUSG00000041530	1.63683	-1.82374	-0.866897	0.00254716	0.0634129	1	1.56137	-1.03799	-0.0537966	0.871671	0.999939	1	1.56137	-2.33901	-1.2259	1.98395e-05	0.000639807	0.600145	Ago1	MGI	MGI:2446630	Ago1		0010501 // RNA secondary structure unwinding (MGI:MGI:4834177|GO_REF:0000096 [ISO] UniProtKB:Q9UL18) /// 0016525 // negative regulation of angiogenesis (MGI:MGI:4834177|GO_REF:0000096 [ISO] UniProtKB:Q9UL18) /// 0000956 // nuclear-transcribed mRNA catabolic process (MGI:MGI:4834177|GO_REF:0000096 [ISO] UniProtKB:Q9UL18) /// 1901224 // positive regulation of NIK/NF-kappaB signaling (MGI:MGI:5788605|PMID:26764146 [IMP]) /// 0035278 // miRNA mediated inhibition of translation (MGI:MGI:4834177|GO_REF:0000096 [ISO] UniProtKB:Q9UL18) /// 0010586 // miRNA metabolic process (MGI:MGI:5494393|PMID:22053081 [IDA]) /// 0010628 // positive regulation of gene expression (MGI:MGI:5494393|PMID:22053081 [IMP]) /// 0045944 // positive regulation of transcription from RNA polymerase II promoter (MGI:MGI:5494393|PMID:22053081 [IMP]) /// 0006417 // regulation of translation (MGI:MGI:1354194|GO_REF:0000004 [IEA] UniProtKB-KW:KW-0810) /// 0031054 // pre-miRNA processing (MGI:MGI:4834177|GO_REF:0000096 [ISO] UniProtKB:Q9UL18) /// 0010628 // positive regulation of gene expression (MGI:MGI:5788605|PMID:26764146 [IMP]) /// 0031047 // gene silencing by RNA (MGI:MGI:1354194|GO_REF:0000004 [IEA] UniProtKB-KW:KW-0943) /// 0045944 // positive regulation of transcription from RNA polymerase II promoter (MGI:MGI:4834177|GO_REF:0000096 [ISO] UniProtKB:Q9UL18) /// 0035196 // production of miRNAs involved in gene silencing by miRNA (MGI:MGI:4834177|GO_REF:0000096 [ISO] UniProtKB:Q9UL18) /// 0045944 // positive regulation of transcription from RNA polymerase II promoter (MGI:MGI:5494393|PMID:22053081 [IDA]) /// 0035280 // miRNA loading onto RISC involved in gene silencing by miRNA (MGI:MGI:4834177|GO_REF:0000096 [ISO] UniProtKB:Q9UL18)	0035068 // micro-ribonucleoprotein complex (MGI:MGI:3851624|PMID:19536157 [IDA]) /// 0005844 // polysome (MGI:MGI:4834177|GO_REF:0000096 [ISO] UniProtKB:Q9UL18) /// 0035068 // micro-ribonucleoprotein complex (MGI:MGI:4834177|GO_REF:0000096 [ISO] UniProtKB:Q9UL18) /// 0005829 // cytosol (MGI:MGI:5494393|PMID:22053081 [IDA]) /// 0016442 // RISC complex (MGI:MGI:4834177|GO_REF:0000096 [ISO] UniProtKB:Q9UL18) /// 0070578 // RISC-loading complex (MGI:MGI:4834177|GO_REF:0000096 [ISO] UniProtKB:Q9UL18) /// 0000932 // cytoplasmic mRNA processing body (MGI:MGI:4438512|PMID:19898466 [IDA]) /// 0005737 // cytoplasm (MGI:MGI:4422133|PMID:20014101 [ISO] UniProtKB:Q9UL18) /// 0005634 // nucleus (MGI:MGI:5494393|PMID:22053081 [IDA]) /// 0005737 // cytoplasm (MGI:MGI:4834177|GO_REF:0000096 [ISO] UniProtKB:Q9UL18) /// 1990904 // ribonucleoprotein complex (MGI:MGI:4834177|GO_REF:0000096 [ISO] UniProtKB:Q9UL18)	0003723 // RNA binding (MGI:MGI:3851624|PMID:19536157 [IDA]) /// 0035198 // miRNA binding (MGI:MGI:5507918|PMID:23185045 [IDA]) /// 0000993 // RNA polymerase II core binding (MGI:MGI:4834177|GO_REF:0000096 [ISO] UniProtKB:Q9UL18) /// 0035198 // miRNA binding (MGI:MGI:4834177|GO_REF:0000096 [ISO] UniProtKB:Q9UL18) /// 0003727 // single-stranded RNA binding (MGI:MGI:4834177|GO_REF:0000096 [ISO] UniProtKB:Q9UL18) /// 0035198 // miRNA binding (MGI:MGI:5494393|PMID:22053081 [IDA]) /// 0003676 // nucleic acid binding (MGI:MGI:2152098|GO_REF:0000002 [IEA] InterPro:IPR003165|InterPro:IPR036397) /// 0003725 // double-stranded RNA binding (MGI:MGI:4834177|GO_REF:0000096 [ISO] UniProtKB:Q9UL18) /// 0044212 // transcription regulatory region DNA binding (MGI:MGI:5494393|PMID:22053081 [IMP]) /// 0005515 // protein binding (MGI:MGI:3836317|PMID:19269368 [IPI] UniProtKB:Q8CH72) /// 0003723 // RNA binding (MGI:MGI:4834177|GO_REF:0000096 [ISO] UniProtKB:Q9UL18) /// 0001047 // core promoter binding (MGI:MGI:4834177|GO_REF:0000096 [ISO] UniProtKB:Q9UL18) /// 0000978 // RNA polymerase II core promoter proximal region sequence-specific DNA binding (MGI:MGI:5494393|PMID:22053081 [IDA])	argonaute RISC catalytic subunit 1	argonaute 1|Eif2c1	protein	taxon:10090	20120917	MGI			1344	1.44066	1.34192	72.9495	677	0.540535	0.272491	77.7807	1947	2.04589	2.60773	74.5453	1796	1.53486	1.68976	76.2424	2293	2.24491	8.21532	56.0105	3401	1.576	9.12382	36.3393	752	0.800243	2.37501	26.4822	2784	2.11496	9.22905	50.3933	2857	2.42046	8.4514	54.8386	1485	1.2725	5.0215	27.7658	2849	2.44787	5.21426	65.8312	616	0.587806	0.29944	91.8584	233	0.394766	0.34377	48.5909	1816	1.58172	3.71432	35.9892	1118	1.17559	3.98434	28.9871	2937	1.50641	9.8022	34.0864	1327	1.27669	3.37467	31.0606	2707	0.982074	6.86593	22.6753
Ago4	4	complement(126489541..126533472)	ENSMUSG00000042500	0.737141	-1.04665	-0.0657843	0.829615	0.944348	1	0.460274	-1.25085	-0.32291	0.367197	0.999939	1	0.602362	-1.31992	-0.400452	0.190296	0.440939	1	Ago4	MGI	MGI:1924100	Ago4		0031054 // pre-miRNA processing (MGI:MGI:4834177|GO_REF:0000096 [ISO] UniProtKB:Q9HCK5) /// 0007140 // male meiosis (MGI:MGI:5437526|PMID:22863743 [IMP] MGI:MGI:5438526) /// 0008584 // male gonad development (MGI:MGI:5437526|PMID:22863743 [IMP] MGI:MGI:5438526) /// 0007130 // synaptonemal complex assembly (MGI:MGI:5437526|PMID:22863743 [IMP] MGI:MGI:5438526) /// 0010586 // miRNA metabolic process (MGI:MGI:5437526|PMID:22863743 [IMP] MGI:MGI:5438526) /// 0006417 // regulation of translation (MGI:MGI:1354194|GO_REF:0000004 [IEA] UniProtKB-KW:KW-0810) /// 0006402 // mRNA catabolic process (MGI:MGI:4834177|GO_REF:0000096 [ISO] UniProtKB:Q9HCK5) /// 0031047 // gene silencing by RNA (MGI:MGI:1354194|GO_REF:0000004 [IEA] UniProtKB-KW:KW-0943) /// 0010501 // RNA secondary structure unwinding (MGI:MGI:4834177|GO_REF:0000096 [ISO] UniProtKB:Q9HCK5) /// 0022604 // regulation of cell morphogenesis (MGI:MGI:5437526|PMID:22863743 [IMP] MGI:MGI:5438526) /// 0035278 // miRNA mediated inhibition of translation (MGI:MGI:4834177|GO_REF:0000096 [ISO] UniProtKB:Q9HCK5) /// 0035196 // production of miRNAs involved in gene silencing by miRNA (MGI:MGI:4834177|GO_REF:0000096 [ISO] UniProtKB:Q9HCK5) /// 0035280 // miRNA loading onto RISC involved in gene silencing by miRNA (MGI:MGI:4834177|GO_REF:0000096 [ISO] UniProtKB:Q9HCK5) /// 0043066 // negative regulation of apoptotic process (MGI:MGI:5437526|PMID:22863743 [IMP] MGI:MGI:5438526)	0005737 // cytoplasm (MGI:MGI:4834177|GO_REF:0000096 [ISO] UniProtKB:Q9HCK5) /// 0035068 // micro-ribonucleoprotein complex (MGI:MGI:3851624|PMID:19536157 [IDA]) /// 0000932 // cytoplasmic mRNA processing body (MGI:MGI:4438512|PMID:19898466 [IDA]) /// 0005654 // nucleoplasm (MGI:MGI:4834177|GO_REF:0000096 [ISO] UniProtKB:Q9HCK5) /// 0005829 // cytosol (MGI:MGI:4834177|GO_REF:0000096 [ISO] UniProtKB:Q9HCK5) /// 0005634 // nucleus (MGI:MGI:5437526|PMID:22863743 [IDA]) /// 0016442 // RISC complex (MGI:MGI:4834177|GO_REF:0000096 [ISO] UniProtKB:Q9HCK5) /// 0070578 // RISC-loading complex (MGI:MGI:4834177|GO_REF:0000096 [ISO] UniProtKB:Q9HCK5) /// 0016604 // nuclear body (MGI:MGI:4834177|GO_REF:0000096 [ISO] UniProtKB:Q9HCK5)	0003723 // RNA binding (MGI:MGI:3851624|PMID:19536157 [IDA]) /// 0003725 // double-stranded RNA binding (MGI:MGI:4834177|GO_REF:0000096 [ISO] UniProtKB:Q9HCK5) /// 0003727 // single-stranded RNA binding (MGI:MGI:4834177|GO_REF:0000096 [ISO] UniProtKB:Q9HCK5) /// 0035198 // miRNA binding (MGI:MGI:4834177|GO_REF:0000096 [ISO] UniProtKB:Q9HCK5) /// 0003676 // nucleic acid binding (MGI:MGI:2152098|GO_REF:0000002 [IEA] InterPro:IPR003165|InterPro:IPR036397)	argonaute RISC catalytic subunit 4	5730550L01Rik|argonaute 4|Eif2c4	protein	taxon:10090	20120917	MGI			429	0.351411	0.327326	23.2852	165	0.100674	0.0507508	18.9569	621	0.498659	0.635601	23.7764	525	0.342861	0.377463	22.2869	1347	1.00777	3.68795	32.9028	2106	0.745768	4.31742	22.5023	545	0.443197	1.31535	19.1926	1592	0.924213	4.03299	28.8169	1110	0.718632	2.50921	21.3059	1304	0.853896	3.36962	24.3816	1165	0.764923	1.62938	26.9194	95	0.0692745	0.0352897	14.1665	77	0.0996944	0.0868159	16.0579	666	0.443287	1.04096	13.1987	645	0.518286	1.75659	16.7233	2243	0.879156	5.72065	26.0319	580	0.42642	1.12716	13.5758	2686	0.74466	5.20611	22.4993
Clspn	4	126556935..126593903	ENSMUSG00000042489	0.14856	2.26854	1.18176	0.069779	0.386602	1	0.03866	-2.8859	-1.52902	0.0635832	0.999939	1	0.199594	2.72862	1.44817	0.026179	0.134531	1	Clspn	MGI	MGI:2445153	Clspn		0007095 // mitotic G2 DNA damage checkpoint (MGI:MGI:4834177|GO_REF:0000096 [ISO] UniProtKB:Q9HAW4) /// 0018105 // peptidyl-serine phosphorylation (MGI:MGI:4834177|GO_REF:0000096 [ISO] UniProtKB:Q9HAW4) /// 0000076 // DNA replication checkpoint (MGI:MGI:2154458|GO_REF:0000008 [ISO] EMBL:AF297866) /// 0006281 // DNA repair (MGI:MGI:1354194|GO_REF:0000004 [IEA] UniProtKB-KW:KW-0234) /// 0033314 // mitotic DNA replication checkpoint (MGI:MGI:4834177|GO_REF:0000096 [ISO] UniProtKB:Q9HAW4) /// 0006974 // cellular response to DNA damage stimulus (MGI:MGI:1354194|GO_REF:0000004 [IEA] UniProtKB-KW:KW-0227) /// 0032147 // activation of protein kinase activity (MGI:MGI:4834177|GO_REF:0000096 [ISO] UniProtKB:Q9HAW4) /// 0000077 // DNA damage checkpoint (MGI:MGI:4834177|GO_REF:0000096 [ISO] UniProtKB:Q9HAW4) /// 0007049 // cell cycle (MGI:MGI:1354194|GO_REF:0000004 [IEA] UniProtKB-KW:KW-0131)	0005694 // chromosome (MGI:MGI:1354194|GO_REF:0000004 [IEA] UniProtKB-KW:KW-0158) /// 0005634 // nucleus (MGI:MGI:2154458|GO_REF:0000008 [ISO] EMBL:AF297866) /// 0005654 // nucleoplasm (MGI:MGI:4834177|GO_REF:0000096 [ISO] UniProtKB:Q9HAW4) /// 0005794 // Golgi apparatus (MGI:MGI:4834177|GO_REF:0000096 [ISO] UniProtKB:Q9HAW4)	0000217 // DNA secondary structure binding (MGI:MGI:2154458|GO_REF:0000008 [ISO] EMBL:AF297866) /// 0003677 // DNA binding (MGI:MGI:1354194|GO_REF:0000004 [IEA] UniProtKB-KW:KW-0238) /// 0010997 // anaphase-promoting complex binding (MGI:MGI:4834177|GO_REF:0000096 [ISO] UniProtKB:Q9HAW4)	claspin	C85083|E130314M08Rik	protein	taxon:10090	20060111	MGI			24	0.0233622	0.0217609	1.30267	6	0.00435037	0.00219308	0.689342	54	0.0515287	0.0656795	2.06751	100	0.0776073	0.0854394	4.24512	41	0.0364518	0.133396	1.0015	78	0.0328234	0.190022	0.83342	249	0.240626	0.714146	8.76872	101	0.0696777	0.304053	1.82821	476	0.366213	1.27869	9.13657	43	0.033461	0.132043	0.803994	49	0.0382324	0.0814396	1.13223	0	0	0	0	3	0.00461578	0.00401951	0.625634	486	0.384406	0.902691	9.63148	169	0.161376	0.546941	4.38177	384	0.178859	1.16383	4.45664	205	0.179105	0.473427	4.79836	286	0.094224	0.658744	2.39569
Mir7119	4	126559860..126559918	ENSMUSG00000098831	0	#N/A	#N/A	#N/A	#N/A	#N/A	0	#N/A	#N/A	#N/A	#N/A	#N/A	0	#N/A	#N/A	#N/A	#N/A	#N/A																	0	0	0	0	0	0	0	0	0	0	0	0	0	0	0	0	0	0	0	0	0	0	0	0	0	0	0	0	0	0	0	0	0	0	0	0	0	0	0	0	0	0	0	0	0	0	0	0	0	0	0	0	0	0	0	0	0	0	0	0	0	0	0	0	0	0	0	0	0	0	0	0
5730409E04Rik	4	126609818..126614371	ENSMUSG00000073755	1.24613	-1.89183	-0.919781	0.020851	0.215436	1	1.10294	1.02914	0.0414379	0.929309	0.999939	1	1.48842	-1.65418	-0.726113	0.0677157	0.242081	1	5730409E04Rik	MGI	MGI:3609248	5730409E04Rik		0008150 // biological_process (MGI:MGI:2156816|GO_REF:0000015 [ND])	0005575 // cellular_component (MGI:MGI:2156816|GO_REF:0000015 [ND])	0003674 // molecular_function (MGI:MGI:2156816|GO_REF:0000015 [ND])	RIKEN cDNA 5730409E04Rik gene		protein	taxon:10090	20100202	MGI			141	1.11421	1.03784	7.65319	129	0.759292	0.382769	14.8208	170	1.31689	1.67853	6.50883	157	0.989115	1.08894	6.66484	185	1.33522	4.88626	4.51895	435	1.48601	8.60287	4.64792	130	1.01984	3.02674	4.57805	211	1.18168	5.15649	3.81932	214	1.33655	4.66677	4.10762	191	1.20656	4.76129	3.57123	246	1.55817	3.31909	5.68426	85	0.597938	0.304601	12.6753	30	0.374705	0.3263	6.25634	228	1.46397	3.43781	4.51847	205	1.5891	5.38583	5.31516	433	1.63724	10.6535	5.02533	210	1.48942	3.93698	4.91539	472	1.26236	8.82546	3.95372
Psmb2	4	126677630..126709714	ENSMUSG00000028837	0.965623	1.44733	0.533396	0.136797	0.506497	1	0.417899	-1.4439	-0.529973	0.209654	0.999939	1	1.38795	2.01899	1.01364	0.00467006	0.0413388	1	Psmb2	MGI	MGI:1347045	Psmb2		0043161 // proteasome-mediated ubiquitin-dependent protein catabolic process (MGI:MGI:4459044|GO_REF:0000033 [IBA] PANTHER:PTN000174701) /// 0010498 // proteasomal protein catabolic process (MGI:MGI:4459044|GO_REF:0000033 [IBA] PANTHER:PTN002266517) /// 0010499 // proteasomal ubiquitin-independent protein catabolic process (MGI:MGI:6201960|PMID:21873635 [IBA] PANTHER:PTN000174701) /// 0010498 // proteasomal protein catabolic process (MGI:MGI:6201960|PMID:21873635 [IBA] PANTHER:PTN002266517) /// 0010499 // proteasomal ubiquitin-independent protein catabolic process (MGI:MGI:4459044|GO_REF:0000033 [IBA] PANTHER:PTN000174701) /// 0051603 // proteolysis involved in cellular protein catabolic process (MGI:MGI:2152098|GO_REF:0000002 [IEA] InterPro:IPR016050|InterPro:IPR001353) /// 0043161 // proteasome-mediated ubiquitin-dependent protein catabolic process (MGI:MGI:6201960|PMID:21873635 [IBA] PANTHER:PTN000174701) /// 0006508 // proteolysis (MGI:MGI:1354194|GO_REF:0000004 [IEA] UniProtKB-KW:KW-0645)	0005839 // proteasome core complex (MGI:MGI:5442509|PMID:16857966 [IDA]) /// 0000502 // proteasome complex (MGI:MGI:4834177|GO_REF:0000096 [ISO] UniProtKB:P49721) /// 0005634 // nucleus (MGI:MGI:6201960|PMID:21873635 [IBA] PANTHER:PTN000174701) /// 0005839 // proteasome core complex (MGI:MGI:3712579|PMID:17540904 [IDA]) /// 0005634 // nucleus (MGI:MGI:4459044|GO_REF:0000033 [IBA] PANTHER:PTN000174701) /// 0005737 // cytoplasm (MGI:MGI:6201960|PMID:21873635 [IBA] PANTHER:PTN000174701) /// 0005737 // cytoplasm (MGI:MGI:4459044|GO_REF:0000033 [IBA] PANTHER:PTN000174701) /// 0005654 // nucleoplasm (MGI:MGI:4834177|GO_REF:0000096 [ISO] UniProtKB:P49721) /// 0005839 // proteasome core complex (MGI:MGI:4819897|PMID:20498273 [IDA]) /// 0005839 // proteasome core complex (MGI:MGI:6201960|PMID:21873635 [IBA] PANTHER:PTN000174701) /// 0005839 // proteasome core complex (MGI:MGI:4459044|GO_REF:0000033 [IBA] PANTHER:PTN000174701)	0004298 // threonine-type endopeptidase activity (MGI:MGI:1354194|GO_REF:0000004 [IEA] UniProtKB-KW:KW-0888) /// 0004298 // threonine-type endopeptidase activity (MGI:MGI:2152098|GO_REF:0000002 [IEA] InterPro:IPR001353|InterPro:IPR023333) /// 0016787 // hydrolase activity (MGI:MGI:1354194|GO_REF:0000004 [IEA] UniProtKB-KW:KW-0378) /// 0004175 // endopeptidase activity (MGI:MGI:6201960|PMID:21873635 [IBA] PANTHER:PTN000174701) /// 0008233 // peptidase activity (MGI:MGI:1354194|GO_REF:0000004 [IEA] UniProtKB-KW:KW-0645) /// 0004175 // endopeptidase activity (MGI:MGI:4459044|GO_REF:0000033 [IBA] PANTHER:PTN000174701)	proteasome (prosome, macropain) subunit, beta type 2	D4Wsu33e|HC7-I	protein	taxon:10090	20140721	MGI			282	0.316291	0.294613	15.3064	79	0.065999	0.033271	9.07633	411	0.45189	0.575988	15.7361	280	0.250378	0.275646	11.8863	981	1.00494	3.6776	23.9626	2435	1.18066	6.83509	26.0177	456	0.507743	1.50691	16.0584	1272	1.0111	4.41215	23.0245	1232	1.09213	3.81333	23.6476	1156	1.03649	4.09016	21.6144	816	0.733603	1.56266	18.8551	54	0.0539166	0.0274661	8.05252	18	0.0319104	0.0277882	3.7538	1359	1.23854	2.90843	26.9325	703	0.773471	2.62147	18.2271	4382	2.35173	15.3027	50.8568	902	0.90802	2.40017	21.1128	4394	1.66798	11.6613	36.8065
Tfap2e	4	complement(126716006..126736240)	ENSMUSG00000042477	0.0359754	4.48669	2.16565	0.0095369	0.142349	1	0.00522686	1.55782	0.63953	0.562961	0.999939	1	0.0290954	3.49121	1.80373	0.0310914	0.150634	1	Tfap2e	MGI	MGI:2679630	Tfap2e		0045944 // positive regulation of transcription from RNA polymerase II promoter (MGI:MGI:2679158|PMID:14572467 [IDA]) /// 0006355 // regulation of transcription, DNA-templated (MGI:MGI:2152098|GO_REF:0000002 [IEA] InterPro:IPR004979) /// 0006357 // regulation of transcription from RNA polymerase II promoter (MGI:MGI:6201960|PMID:21873635 [IBA] PANTHER:PTN000087637) /// 0006357 // regulation of transcription from RNA polymerase II promoter (MGI:MGI:4459044|GO_REF:0000033 [IBA] PANTHER:PTN000087637)	0005634 // nucleus (MGI:MGI:6201960|PMID:21873635 [IBA] PANTHER:PTN000087637) /// 0005634 // nucleus (MGI:MGI:4459044|GO_REF:0000033 [IBA] PANTHER:PTN000087637) /// 0005634 // nucleus (MGI:MGI:2679158|PMID:14572467 [IC] GO:0003677|GO:0045944)	0000978 // RNA polymerase II core promoter proximal region sequence-specific DNA binding (MGI:MGI:2679158|PMID:14572467 [IDA]) /// 0000981 // RNA polymerase II transcription factor activity, sequence-specific DNA binding (MGI:MGI:6201960|PMID:21873635 [IBA] PANTHER:PTN000087637) /// 0042803 // protein homodimerization activity (MGI:MGI:2679158|PMID:14572467 [IDA]) /// 0001228 // transcriptional activator activity, RNA polymerase II transcription regulatory region sequence-specific binding (MGI:MGI:2679158|PMID:14572467 [IDA]) /// 0003677 // DNA binding (MGI:MGI:2679158|PMID:14572467 [IDA]) /// 0000981 // RNA polymerase II transcription factor activity, sequence-specific DNA binding (MGI:MGI:4459044|GO_REF:0000033 [IBA] PANTHER:PTN000087637) /// 0003677 // DNA binding (MGI:MGI:3050280|PMID:15305293 [IDA]) /// 0000977 // RNA polymerase II regulatory region sequence-specific DNA binding (MGI:MGI:6201960|PMID:21873635 [IBA] PANTHER:PTN000087637) /// 0000977 // RNA polymerase II regulatory region sequence-specific DNA binding (MGI:MGI:4459044|GO_REF:0000033 [IBA] PANTHER:PTN000087637) /// 0003700 // transcription factor activity, sequence-specific DNA binding (MGI:MGI:2152098|GO_REF:0000002 [IEA] InterPro:IPR004979) /// 0046982 // protein heterodimerization activity (MGI:MGI:2679158|PMID:14572467 [IPI] UniProtKB:P34056|UniProtKB:Q61313|UniProtKB:Q61312)	transcription factor AP-2, epsilon	AP-2e|Tcfap2e	protein	taxon:10090	20170228	GO_Central			1	0.00177843	0.00165654	0.0542779	0	0	0	0	2	0.00348674	0.00444427	0.0765745	2	0.00283574	0.00312193	0.0849024	9	0.0146188	0.0534979	0.219841	57	0.0438226	0.253699	0.609038	3	0.00529662	0.0157197	0.105647	31	0.0390722	0.1705	0.561133	45	0.0632519	0.220854	0.863751	20	0.0284338	0.112205	0.373951	11	0.0156806	0.0334015	0.254174	0	0	0	0	0	0	0	0	24	0.0346816	0.0814421	0.475629	21	0.0366359	0.124167	0.54448	23	0.0195723	0.127357	0.266934	21	0.0335202	0.088604	0.491539	35	0.0210668	0.147283	0.293178
Ncdn	4	complement(126743750..126753438)	ENSMUSG00000028833	2.22175	1.43323	0.51927	0.170746	0.55048	1	0.882417	1.23953	0.309799	0.484283	0.999939	1	2.61263	1.50352	0.588347	0.120547	0.338951	1	Ncdn	MGI	MGI:1347351	Ncdn		0031175 // neuron projection development (MGI:MGI:3807403|PMID:18572016 [IDA]) /// 0045453 // bone resorption (MGI:MGI:1336772|PMID:10231559 [IDA]) /// 0048168 // regulation of neuronal synaptic plasticity (MGI:MGI:4417868|GO_REF:0000096 [ISO] RGD:621734)	0043025 // neuronal cell body (MGI:MGI:4417868|GO_REF:0000096 [ISO] RGD:621734) /// 0030425 // dendrite (MGI:MGI:4417868|GO_REF:0000096 [ISO] RGD:621734) /// 0005829 // cytosol (MGI:MGI:4417868|GO_REF:0000096 [ISO] RGD:621734) /// 0042995 // cell projection (MGI:MGI:1354194|GO_REF:0000004 [IEA] UniProtKB-KW:KW-0966) /// 0043005 // neuron projection (MGI:MGI:3807403|PMID:18572016 [IDA]) /// 0005737 // cytoplasm (MGI:MGI:1354194|GO_REF:0000004 [IEA] UniProtKB-KW:KW-0963) /// 0005829 // cytosol (MGI:MGI:4834177|GO_REF:0000096 [ISO] UniProtKB:Q9UBB6)	0005515 // protein binding (MGI:MGI:3807403|PMID:18572016 [IPI] UniProtKB:O08808)	neurochondrin	neurochondrin-1|neurochondrin-2|norbin	protein	taxon:10090	20110224	UniProt			218	0.809687	0.754192	11.8326	107	0.296017	0.149226	12.2933	301	1.09592	1.39689	11.5245	365	1.08082	1.1899	15.4947	333	1.12963	4.13393	8.13411	1328	2.13229	12.3443	14.1895	1091	4.02279	11.9391	38.4204	545	1.43459	6.26012	9.86508	599	1.75838	6.13965	11.4975	593	1.7607	6.94801	11.0876	482	1.43496	3.05665	11.1375	60	0.198382	0.10106	8.94724	117	0.68686	0.598131	24.3997	971	2.93043	6.88147	19.2431	958	3.49042	11.8298	24.8387	1216	2.16109	14.0621	14.1127	914	3.0469	8.05386	21.3937	1141	1.4343	10.0276	9.55762
AU040320	4	126753544..126870070	ENSMUSG00000028830	0.785283	-1.17127	-0.228072	0.357446	0.717743	1	0.516188	-1.13957	-0.18849	0.512732	0.999939	1	0.747219	-1.26942	-0.344167	0.16491	0.407492	1	AU040320	MGI	MGI:2140475	AU040320		0008150 // biological_process (MGI:MGI:2156816|GO_REF:0000015 [ND])	0005794 // Golgi apparatus (MGI:MGI:1354194|GO_REF:0000004 [IEA] UniProtKB-KW:KW-0333) /// 0016021 // integral component of membrane (MGI:MGI:1354194|GO_REF:0000004 [IEA] UniProtKB-KW:KW-0812) /// 0016020 // membrane (MGI:MGI:1354194|GO_REF:0000004 [IEA] UniProtKB-KW:KW-0472) /// 0005886 // plasma membrane (MGI:MGI:4459044|GO_REF:0000033 [IBA] PANTHER:PTN000801663) /// 0031410 // cytoplasmic vesicle (MGI:MGI:4834177|GO_REF:0000096 [ISO] UniProtKB:Q8IZA0) /// 0031410 // cytoplasmic vesicle (MGI:MGI:6201960|PMID:21873635 [IBA] PANTHER:PTN000801663) /// 0005886 // plasma membrane (MGI:MGI:6201960|PMID:21873635 [IBA] PANTHER:PTN000801663) /// 0031410 // cytoplasmic vesicle (MGI:MGI:4459044|GO_REF:0000033 [IBA] PANTHER:PTN000801663)	0003674 // molecular_function (MGI:MGI:2156816|GO_REF:0000015 [ND])	expressed sequence AU040320		protein	taxon:10090	20100209	MGI			1627	0.502459	0.468021	88.3102	563	0.129507	0.0652863	64.6832	2149	0.650583	0.829247	82.2793	1761	0.433584	0.477341	74.7566	3066	0.864805	3.16478	74.8924	6330	0.845091	4.89243	67.6353	1649	0.505563	1.50044	58.0708	4065	0.889701	3.88239	73.5808	3574	0.872354	3.04595	68.6011	3296	0.813709	3.21104	61.6271	3081	0.762672	1.62458	71.1919	423	0.116291	0.0592406	63.0781	326	0.15913	0.138574	67.9856	3043	0.763602	1.79315	60.3058	2512	0.760998	2.5792	65.1302	4959	0.7328	4.76831	57.5534	2625	0.727602	1.92327	61.4424	7186	0.751093	5.25109	60.1937
Gm24161	4	complement(126818016..126818145)	ENSMUSG00000077780	0	#N/A	#N/A	#N/A	#N/A	#N/A	0	#N/A	#N/A	#N/A	#N/A	#N/A	0	#N/A	#N/A	#N/A	#N/A	#N/A																	0	0	0	0	0	0	0	0	0	0	0	0	0	0	0	0	0	0	0	0	0	0	0	0	0	0	0	0	0	0	0	0	0	0	0	0	0	0	0	0	0	0	0	0	0	0	0	0	0	0	0	0	0	0	0	0	0	0	0	0	0	0	0	0	0	0	0	0	0	0	0	0
Gm25604	4	complement(126860980..126861112)	ENSMUSG00000088984	0	#N/A	#N/A	#N/A	#N/A	#N/A	0	#N/A	#N/A	#N/A	#N/A	#N/A	0	#N/A	#N/A	#N/A	#N/A	#N/A																	0	0	0	0	0	0	0	0	0	0	0	0	0	0	0	0	0	0	0	0	0	0	0	0	0	0	0	0	0	0	0	0	0	0	0	0	0	0	0	0	0	0	0	0	0	0	0	0	0	0	0	0	0	0	0	0	0	0	0	0	0	0	0	0	0	0	0	0	0	0	0	0
Zmym4	4	complement(126861939..126968135)	ENSMUSG00000042446	0.786555	-1.0676	-0.0943691	0.739309	0.910185	1	0.473225	-1.15809	-0.211747	0.52038	0.999939	1	0.660913	-1.28626	-0.363185	0.200328	0.453722	1	Zmym4	MGI	MGI:1915035	Zmym4		0022604 // regulation of cell morphogenesis (MGI:MGI:6201960|PMID:21873635 [IBA] PANTHER:PTN001364370) /// 0022604 // regulation of cell morphogenesis (MGI:MGI:4459044|GO_REF:0000033 [IBA] PANTHER:PTN001364370) /// 0007010 // cytoskeleton organization (MGI:MGI:4834177|GO_REF:0000096 [ISO] UniProtKB:Q5VZL5) /// 0022604 // regulation of cell morphogenesis (MGI:MGI:4834177|GO_REF:0000096 [ISO] UniProtKB:Q5VZL5) /// 0006357 // regulation of transcription from RNA polymerase II promoter (MGI:MGI:4459044|GO_REF:0000033 [IBA] PANTHER:PTN000746294) /// 0006357 // regulation of transcription from RNA polymerase II promoter (MGI:MGI:6201960|PMID:21873635 [IBA] PANTHER:PTN000746294)	0005634 // nucleus (MGI:MGI:6201960|PMID:21873635 [IBA] PANTHER:PTN000746294) /// 0005634 // nucleus (MGI:MGI:4459044|GO_REF:0000033 [IBA] PANTHER:PTN000746294)	0000981 // RNA polymerase II transcription factor activity, sequence-specific DNA binding (MGI:MGI:6201960|PMID:21873635 [IBA] PANTHER:PTN000746294) /// 0046872 // metal ion binding (MGI:MGI:1354194|GO_REF:0000004 [IEA] UniProtKB-KW:KW-0479) /// 0000981 // RNA polymerase II transcription factor activity, sequence-specific DNA binding (MGI:MGI:4459044|GO_REF:0000033 [IBA] PANTHER:PTN000746294) /// 0008270 // zinc ion binding (MGI:MGI:2152098|GO_REF:0000002 [IEA] InterPro:IPR010507)	zinc finger, MYM-type 4	6330503C17Rik|Zfp262	protein	taxon:10090	20170228	GO_Central			1202	0.407316	0.379399	65.2421	485	0.122417	0.061712	55.7218	1633	0.542459	0.691429	62.5231	1324	0.357697	0.393796	56.2054	3025	0.936237	3.42619	73.8909	6156	0.901805	5.22076	65.7761	892	0.300078	0.89059	31.4125	3554	0.853523	3.72452	64.3312	3771	1.00997	3.52647	72.3824	3202	0.867396	3.4229	59.8695	2495	0.67769	1.44356	57.6514	395	0.119156	0.0607003	58.9027	219	0.117299	0.102146	45.6713	1839	0.506362	1.18908	36.4451	1393	0.463052	1.56939	36.1172	5521	0.895206	5.82509	64.0758	1654	0.503054	1.32972	38.7146	8169	0.936893	6.55006	68.4278
Sfpq	4	127021324..127037013	ENSMUSG00000028820	13.568	1.09294	0.128211	0.674731	0.888532	1	7.61508	-1.00875	-0.0125629	0.971648	0.999939	1	11.9144	-1.09858	-0.135639	0.657062	0.833905	1	Sfpq	MGI	MGI:1918764	Sfpq		0000724 // double-strand break repair via homologous recombination (MGI:MGI:5050390|PMID:20813759 [ISO] UniProtKB:P23246) /// 0045944 // positive regulation of transcription from RNA polymerase II promoter (MGI:MGI:4834177|GO_REF:0000096 [ISO] UniProtKB:P23246) /// 0006397 // mRNA processing (MGI:MGI:1354194|GO_REF:0000004 [IEA] UniProtKB-KW:KW-0507) /// 0045892 // negative regulation of transcription, DNA-templated (MGI:MGI:5014424|PMID:21680841 [IMP]) /// 0045892 // negative regulation of transcription, DNA-templated (MGI:MGI:5444785|PMID:22966205 [IDA]) /// 0006281 // DNA repair (MGI:MGI:1354194|GO_REF:0000004 [IEA] UniProtKB-KW:KW-0234) /// 0051276 // chromosome organization (MGI:MGI:5050390|PMID:20813759 [IMP]) /// 0048511 // rhythmic process (MGI:MGI:1354194|GO_REF:0000004 [IEA] UniProtKB-KW:KW-0090) /// 0042754 // negative regulation of circadian rhythm (MGI:MGI:5014424|PMID:21680841 [IMP]) /// 0070932 // histone H3 deacetylation (MGI:MGI:5014424|PMID:21680841 [IMP]) /// 1902177 // positive regulation of oxidative stress-induced intrinsic apoptotic signaling pathway (MGI:MGI:4834177|GO_REF:0000096 [ISO] UniProtKB:P23246) /// 0000380 // alternative mRNA splicing, via spliceosome (MGI:MGI:4459044|GO_REF:0000033 [IBA] PANTHER:PTN000573448) /// 0098963 // dendritic transport of messenger ribonucleoprotein complex (MGI:MGI:3530979|PMID:15312650 [IMP]) /// 0042752 // regulation of circadian rhythm (MGI:MGI:5444785|PMID:22966205 [IMP]) /// 0006974 // cellular response to DNA damage stimulus (MGI:MGI:5050390|PMID:20813759 [IMP]) /// 0051726 // regulation of cell cycle (MGI:MGI:5050390|PMID:20813759 [IMP]) /// 0045876 // positive regulation of sister chromatid cohesion (MGI:MGI:5050390|PMID:20813759 [IMP]) /// 0002218 // activation of innate immune response (MGI:MGI:4834177|GO_REF:0000096 [ISO] UniProtKB:P23246) /// 0000122 // negative regulation of transcription from RNA polymerase II promoter (MGI:MGI:4834177|GO_REF:0000096 [ISO] UniProtKB:P23246) /// 0045087 // innate immune response (MGI:MGI:1354194|GO_REF:0000004 [IEA] UniProtKB-KW:KW-0399) /// 0000380 // alternative mRNA splicing, via spliceosome (MGI:MGI:6201960|PMID:21873635 [IBA] PANTHER:PTN000573448) /// 0000380 // alternative mRNA splicing, via spliceosome (MGI:MGI:4834177|GO_REF:0000096 [ISO] UniProtKB:P23246) /// 0002376 // immune system process (MGI:MGI:1354194|GO_REF:0000004 [IEA] UniProtKB-KW:KW-0391) /// 0008380 // RNA splicing (MGI:MGI:1354194|GO_REF:0000004 [IEA] UniProtKB-KW:KW-0508) /// 0098963 // dendritic transport of messenger ribonucleoprotein complex (MGI:MGI:3530979|PMID:15312650 [IPI]) /// 0098963 // dendritic transport of messenger ribonucleoprotein complex (MGI:MGI:3530979|PMID:15312650 [IDA])	0005634 // nucleus (MGI:MGI:6201960|PMID:21873635 [IBA] PANTHER:PTN000573351) /// 0090575 // RNA polymerase II transcription factor complex (MGI:MGI:5644022|PMID:19389484 [IDA]) /// 0042382 // paraspeckles (MGI:MGI:4834177|GO_REF:0000096 [ISO] UniProtKB:P23246) /// 0016363 // nuclear matrix (MGI:MGI:4834177|GO_REF:0000096 [ISO] UniProtKB:P23246) /// 0005654 // nucleoplasm (MGI:MGI:4834177|GO_REF:0000096 [ISO] UniProtKB:P23246) /// 0005634 // nucleus (MGI:MGI:4834177|GO_REF:0000096 [ISO] UniProtKB:P23246) /// 0000785 // chromatin (MGI:MGI:4834177|GO_REF:0000096 [ISO] UniProtKB:P23246) /// 0005634 // nucleus (MGI:MGI:4459044|GO_REF:0000033 [IBA] PANTHER:PTN000573351) /// 0042382 // paraspeckles (MGI:MGI:4949558|PMID:21444682 [IDA]) /// 0005737 // cytoplasm (MGI:MGI:1354194|GO_REF:0000004 [IEA] UniProtKB-KW:KW-0963)	0005515 // protein binding (MGI:MGI:5050057|PMID:21177649 [IPI] PR:000028838|PR:000028830) /// 0005515 // protein binding (MGI:MGI:5014424|PMID:21680841 [IPI] UniProtKB:O54943) /// 0000980 // RNA polymerase II distal enhancer sequence-specific DNA binding (MGI:MGI:5644022|PMID:19389484 [IDA]) /// 0005515 // protein binding (MGI:MGI:5502252|PMID:23863478 [IPI] UniProtKB:P09065) /// 0005515 // protein binding (MGI:MGI:5905264|PMID:23308148 [IPI] UniProtKB:O88609|UniProtKB:Q8R326) /// 0000976 // transcription regulatory region sequence-specific DNA binding (MGI:MGI:4459044|GO_REF:0000033 [IBA] PANTHER:PTN000573360) /// 0044212 // transcription regulatory region DNA binding (MGI:MGI:4834177|GO_REF:0000096 [ISO] UniProtKB:P23246) /// 0042803 // protein homodimerization activity (MGI:MGI:4834177|GO_REF:0000096 [ISO] UniProtKB:P23246) /// 0000976 // transcription regulatory region sequence-specific DNA binding (MGI:MGI:6201960|PMID:21873635 [IBA] PANTHER:PTN000573360) /// 0003677 // DNA binding (MGI:MGI:4834177|GO_REF:0000096 [ISO] UniProtKB:P23246) /// 0005515 // protein binding (MGI:MGI:3830409|PMID:19144721 [IPI] UniProtKB:O35160|UniProtKB:Q06219) /// 0003723 // RNA binding (MGI:MGI:1354194|GO_REF:0000004 [IEA] UniProtKB-KW:KW-0694) /// 0005515 // protein binding (MGI:MGI:5468889|PMID:23055941 [IPI] UniProtKB:E9Q9D5) /// 0003676 // nucleic acid binding (MGI:MGI:2152098|GO_REF:0000002 [IEA] InterPro:IPR035979|InterPro:IPR000504) /// 0005515 // protein binding (MGI:MGI:3803427|PMID:18495661 [IPI] UniProtKB:P11416-1) /// 0005515 // protein binding (MGI:MGI:5444785|PMID:22966205 [IPI] UniProtKB:O35973|UniProtKB:O54943) /// 0042826 // histone deacetylase binding (MGI:MGI:4834177|GO_REF:0000096 [ISO] UniProtKB:P23246) /// 0000976 // transcription regulatory region sequence-specific DNA binding (MGI:MGI:5014424|PMID:21680841 [IDA]) /// 0003682 // chromatin binding (MGI:MGI:5644022|PMID:19389484 [IDA]) /// 0005515 // protein binding (MGI:MGI:5050390|PMID:20813759 [IPI] UniProtKB:O55230) /// 0070888 // E-box binding (MGI:MGI:5444785|PMID:22966205 [IDA])	splicing factor proline/glutamine rich (polypyrimidine tract binding protein associated)	1110004P21Rik|2810416M14Rik|5730453G22Rik|9030402K04Rik|D4Ertd314e|PSF|REP1	protein	taxon:10090	20140716	MGI			2456	5.63307	5.24698	133.307	708	1.20955	0.609748	81.3423	4094	9.20487	11.7327	156.748	4010	7.33266	8.07267	170.229	7015	14.6953	53.7777	171.354	11535	11.4372	66.2128	123.25	5134	11.69	34.6943	180.798	8232	13.3811	58.3912	149.008	10323	18.7132	65.3399	198.145	6882	12.6183	49.7939	128.676	6344	11.6631	24.8438	146.589	504	1.02905	0.52422	75.1568	973	3.52737	3.0717	202.914	5272	9.82526	23.0724	104.48	3926	8.8332	29.9377	101.792	15496	17.0065	110.661	179.844	4419	9.09687	24.0457	103.434	19079	14.8104	103.543	159.816
Gm12940	4	127033731..127049398	ENSMUSG00000085334	1.12678	-1.34119	-0.423519	0.325843	0.695076	1	0.892898	-1.37367	-0.458033	0.363081	0.999939	1	0.892898	-3.48134	-1.79964	3.11173e-05	0.000925242	0.941299																	256	0.587985	0.547685	13.8951	122	0.208717	0.105217	14.0166	418	0.941143	1.1996	16.0041	285	0.521881	0.574549	12.0986	1051	2.20476	8.06839	25.6725	1017	1.0098	5.84594	10.8665	63	0.143651	0.426336	2.21859	878	1.42919	6.23657	15.8927	1252	2.27277	7.93572	24.0315	424	0.778504	3.07211	7.92776	801	1.47466	3.1412	18.5085	47	0.0960981	0.0489542	7.00867	47	0.170626	0.148585	9.8016	233	0.434844	1.02113	4.61756	128	0.288395	0.977435	3.31874	459	0.504448	3.28244	5.32708	150	0.309221	0.817363	3.51099	797	0.619552	4.33145	6.67609
Zmym1	4	complement(127047094..127061152)	ENSMUSG00000043872	1.15299	-1.13939	-0.188267	0.523477	0.818593	1	0.71145	-1.04253	-0.0600942	0.862928	0.999939	1	1.5044	1.0939	0.12948	0.660435	0.83559	1	Zmym1	MGI	MGI:1915560	Zmym1		0008150 // biological_process (MGI:MGI:2156816|GO_REF:0000015 [ND])			zinc finger, MYM domain containing 1	5830412B09Rik	protein	taxon:10090	20050714	MGI			226	0.578487	0.538838	12.2668	162	0.308868	0.155704	18.6122	344	0.863171	1.10022	13.1708	269	0.548956	0.604357	11.4194	538	1.25777	4.60284	13.1416	1324	1.46508	8.48166	14.1468	395	1.00375	2.97898	13.9102	524	0.950576	4.14803	9.48495	682	1.37973	4.81754	13.0906	472	0.96582	3.81129	8.82524	526	1.07921	2.29884	12.1542	88	0.200521	0.102149	13.1226	68	0.275116	0.239576	14.181	641	1.3332	3.13072	12.7033	675	1.69488	5.74435	17.5011	1264	1.54814	10.0737	14.6698	588	1.35087	3.57075	13.7631	1841	1.5949	11.1503	15.4212
Zmym6	4	127077383..127124372	ENSMUSG00000042408	0.510586	-1.28948	-0.366785	0.26217	0.643087	1	0.35232	-1.06837	-0.0954083	0.802771	0.999939	1	0.396027	-1.66804	-0.73815	0.0240798	0.127456	1	Zmym6	MGI	MGI:106505	Zmym6		0007010 // cytoskeleton organization (MGI:MGI:4834177|GO_REF:0000096 [ISO] UniProtKB:O95789) /// 0022604 // regulation of cell morphogenesis (MGI:MGI:4834177|GO_REF:0000096 [ISO] UniProtKB:O95789)			zinc finger, MYM-type 6	9330177P20Rik|D4Wsu24e|Zfp258	protein	taxon:10090	20110926	MGI			453	0.346922	0.323145	24.5879	185	0.105531	0.0531994	21.2547	591	0.443685	0.56553	22.6278	446	0.272314	0.299796	18.9332	848	0.593148	2.17064	20.7139	1741	0.576394	3.33688	18.6024	183	0.139132	0.412925	6.44448	1119	0.607344	2.65027	20.2551	1131	0.684576	2.3903	21.709	891	0.545482	2.15257	16.6595	914	0.561066	1.19514	21.1196	101	0.0688568	0.0350769	15.0612	118	0.142836	0.124384	24.6083	608	0.378346	0.888462	12.0493	450	0.338063	1.14577	11.6674	1318	0.482978	3.14273	15.2965	393	0.270133	0.714043	9.1988	1970	0.510615	3.56984	16.5018
Gm25600	4	complement(127108466..127108571)	ENSMUSG00000088982	0	#N/A	#N/A	#N/A	#N/A	#N/A	0	#N/A	#N/A	#N/A	#N/A	#N/A	0	#N/A	#N/A	#N/A	#N/A	#N/A																	0	0	0	0	0	0	0	0	0	0	0	0	0	0	0	0	0	0	0	0	0	0	0	0	0	0	0	0	0	0	0	0	0	0	0	0	0	0	0	0	0	0	0	0	0	0	0	0	0	0	0	0	0	0	0	0	0	0	0	0	0	0	0	0	0	0	0	0	0	0	0	0
Tmem35b	4	127123691..127129644	ENSMUSG00000070737	0.426088	-1.18438	-0.244133	0.673771	0.888025	1	0.285355	-1.15423	-0.206928	0.766026	0.999939	1	0.403192	-1.27786	-0.35373	0.541729	0.756581	1	Tmem35b	MGI	MGI:3758095	Tmem35b		0008150 // biological_process (MGI:MGI:2156816|GO_REF:0000015 [ND])	0016021 // integral component of membrane (MGI:MGI:1354194|GO_REF:0000004 [IEA] UniProtKB-KW:KW-0812) /// 0016020 // membrane (MGI:MGI:1354194|GO_REF:0000004 [IEA] UniProtKB-KW:KW-0472) /// 0005575 // cellular_component (MGI:MGI:2156816|GO_REF:0000015 [ND])	0003674 // molecular_function (MGI:MGI:2156816|GO_REF:0000015 [ND])	transmembrane protein 35B	Zmym6nb	protein	taxon:10090	20100202	MGI			45	0.271984	0.253342	2.44251	15	0.0675297	0.0340426	1.72335	72	0.426596	0.543748	2.75668	34	0.163836	0.180371	1.44334	90	0.496828	1.81816	2.19841	204	0.533025	3.08581	2.17971	21	0.126006	0.373969	0.739531	152	0.651095	2.84119	2.75136	108	0.515917	1.8014	2.073	63	0.304397	1.2012	1.17794	103	0.499001	1.06293	2.38	12	0.0645659	0.0328911	1.78945	5	0.0477664	0.0415959	1.04272	161	0.790694	1.85677	3.19068	81	0.480249	1.62768	2.10014	89	0.257394	1.67486	1.03292	65	0.352611	0.932055	1.52143	66	0.135011	0.943895	0.552851
Dlgap3	4	127169204..127237022	ENSMUSG00000042388	0.00817892	-1.56415	-0.645377	0.40583	0.751303	1	0.00609236	-1.40922	-0.494896	0.608775	0.999939	1	0.00609236	-3.7883	-1.92155	0.0150926	0.0935091	1	Dlgap3	MGI	MGI:3039563	Dlgap3		0099563 // modification of synaptic structure (MGI:MGI:3757807|PMID:17713528 [IMP]) /// 0023052 // signaling (MGI:MGI:2152098|GO_REF:0000002 [IEA] InterPro:IPR005026) /// 0065003 // macromolecular complex assembly (MGI:MGI:4417868|GO_REF:0000096 [ISO] RGD:708349) /// 0099563 // modification of synaptic structure (MGI:MGI:3757807|PMID:17713528 [IDA])	0045202 // synapse (MGI:MGI:3043618|PMID:15024750 [IDA]) /// 0017146 // NMDA selective glutamate receptor complex (MGI:MGI:4417868|GO_REF:0000096 [ISO] RGD:708349) /// 0043197 // dendritic spine (MGI:MGI:4417868|GO_REF:0000096 [ISO] RGD:708349) /// 0098981 // cholinergic synapse (MGI:MGI:3043618|PMID:15024750 [IDA]) /// 0098978 // glutamatergic synapse (MGI:MGI:3757807|PMID:17713528 [IDA]) /// 0030054 // cell junction (MGI:MGI:1354194|GO_REF:0000004 [IEA] UniProtKB-KW:KW-0965) /// 0098978 // glutamatergic synapse (MGI:MGI:3043618|PMID:15024750 [IDA]) /// 0005886 // plasma membrane (MGI:MGI:4417868|GO_REF:0000096 [ISO] RGD:708349) /// 0016020 // membrane (MGI:MGI:1354194|GO_REF:0000004 [IEA] UniProtKB-KW:KW-0472) /// 0099572 // postsynaptic specialization (MGI:MGI:3043618|PMID:15024750 [IDA]) /// 0098978 // glutamatergic synapse (MGI:MGI:3757807|PMID:17713528 [IMP]) /// 0045211 // postsynaptic membrane (MGI:MGI:1354194|GO_REF:0000004 [IEA] UniProtKB-KW:KW-0628) /// 0098978 // glutamatergic synapse (MGI:MGI:3043618|PMID:15024750 [IC] GO:0099572) /// 0031594 // neuromuscular junction (MGI:MGI:3043618|PMID:15024750 [IDA]) /// 0043025 // neuronal cell body (MGI:MGI:4417868|GO_REF:0000096 [ISO] RGD:708349)	0097110 // scaffold protein binding (MGI:MGI:4417868|GO_REF:0000096 [ISO] RGD:708349) /// 0030165 // PDZ domain binding (MGI:MGI:4417868|GO_REF:0000096 [ISO] RGD:708349) /// 0032947 // protein complex scaffold (MGI:MGI:4417868|GO_REF:0000096 [ISO] RGD:708349) /// 0019904 // protein domain specific binding (MGI:MGI:4417868|GO_REF:0000096 [ISO] RGD:708349) /// 0001540 // beta-amyloid binding (MGI:MGI:87218|PMID:9173930 [IDA])	DLG associated protein 3	DAP3|Prpl8|PSD-95/SAP90-binding protein 3|SAP90/PSD 95 associated protein 3|Sapap3	protein	taxon:10090	20040401	MGI			6	0.00318375	0.00296554	0.325668	8	0.00316192	0.00159397	0.919122	18	0.00936298	0.0119342	0.689171	28	0.0118453	0.0130407	1.18863	6	0.00290785	0.0106414	0.14656	82	0.01881	0.108895	0.87616	12	0.00632137	0.018761	0.422589	5	0.00188031	0.0082051	0.0905053	24	0.0100652	0.0351443	0.460667	9	0.00381768	0.0150652	0.168278	20	0.00850651	0.0181199	0.462135	3	0.0014171	0.000721898	0.447362	2	0.00167741	0.00146072	0.417089	14	0.00603626	0.0141748	0.27745	9	0.0046847	0.0158775	0.233349	3	0.000761706	0.00495641	0.0348175	7	0.00333378	0.00881219	0.163846	18	0.00323262	0.0226001	0.150777
Smim12	4	127243784..127247809	ENSMUSG00000042380	1.82464	1.02776	0.0395074	0.931229	0.978913	1	1.06726	1.23742	0.307331	0.567095	0.999939	1	2.36658	1.17661	0.234641	0.607984	0.801904	1	Smim12	MGI	MGI:1933141	Smim12		0008150 // biological_process (MGI:MGI:2156816|GO_REF:0000015 [ND])	0016021 // integral component of membrane (MGI:MGI:1354194|GO_REF:0000004 [IEA] UniProtKB-KW:KW-0812) /// 0016020 // membrane (MGI:MGI:1354194|GO_REF:0000004 [IEA] UniProtKB-KW:KW-0472) /// 0005575 // cellular_component (MGI:MGI:2156816|GO_REF:0000015 [ND])	0003674 // molecular_function (MGI:MGI:2156816|GO_REF:0000015 [ND])	small integral membrane protein 12	BC003266	protein	taxon:10090	20100209	MGI			120	1.07262	0.999106	6.51335	50	0.332896	0.167817	5.74452	135	1.18291	1.50777	5.16878	137	0.976308	1.07484	5.81582	217	1.77157	6.48312	5.3006	255	0.985355	5.70445	2.72464	419	3.7181	11.0348	14.7554	204	1.29231	5.63925	3.69262	205	1.44825	5.0568	3.93487	235	1.6792	6.62642	4.39392	261	1.86999	3.98331	6.03086	48	0.381943	0.194569	7.15779	39	0.551001	0.479822	8.13324	386	2.80353	6.58346	7.6497	404	3.54241	12.006	10.4748	344	1.4713	9.57374	3.99241	358	2.8721	7.59183	8.37957	378	1.14354	7.99478	3.16633
Gm22221	4	complement(127284731..127284833)	ENSMUSG00000087987	0	#N/A	#N/A	#N/A	#N/A	#N/A	0	#N/A	#N/A	#N/A	#N/A	#N/A	0	#N/A	#N/A	#N/A	#N/A	#N/A																	0	0	0	0	0	0	0	0	0	0	0	0	0	0	0	0	0	0	0	0	0	0	0	0	0	0	0	0	0	0	0	0	0	0	0	0	0	0	0	0	0	0	0	0	0	0	0	0	0	0	0	0	0	0	0	0	0	0	0	0	0	0	0	0	0	0	0	0	0	0	0	0
Gja4	4	complement(127311421..127314039)	ENSMUSG00000050234	5.02338	1.11331	0.154856	0.696821	0.897675	1	2.91751	1.5218	0.605776	0.191264	0.999939	1	7.23552	1.44234	0.52841	0.183321	0.432208	1	Gja4	MGI	MGI:95715	Gja4		0007267 // cell-cell signaling (MGI:MGI:4417868|GO_REF:0000096 [ISO] RGD:2691) /// 0006816 // calcium ion transport (MGI:MGI:4417868|GO_REF:0000096 [ISO] RGD:2691) /// 0007154 // cell communication (MGI:MGI:2152098|GO_REF:0000002 [IEA] InterPro:IPR000500|InterPro:IPR002263|InterPro:IPR017990) /// 0001568 // blood vessel development (MGI:MGI:2445243|PMID:12435353 [IMP] MGI:MGI:2181813)	0016021 // integral component of membrane (MGI:MGI:1354194|GO_REF:0000004 [IEA] UniProtKB-KW:KW-0812) /// 0016020 // membrane (MGI:MGI:1354194|GO_REF:0000004 [IEA] UniProtKB-KW:KW-0472) /// 0005922 // connexin complex (MGI:MGI:4417868|GO_REF:0000096 [ISO] RGD:2691) /// 0005886 // plasma membrane (MGI:MGI:1354194|GO_REF:0000004 [IEA] UniProtKB-KW:KW-1003) /// 0030054 // cell junction (MGI:MGI:1354194|GO_REF:0000004 [IEA] UniProtKB-KW:KW-0965) /// 0005921 // gap junction (MGI:MGI:4417868|GO_REF:0000096 [ISO] RGD:2691)		gap junction protein, alpha 4	Cnx37|connexin 37|Cx37|Gja-4	protein	taxon:10090	20030407	MGI			165	2.26719	2.1118	8.95586	85	0.869953	0.438555	9.76568	220	2.96333	3.77712	8.4232	284	3.11116	3.42514	12.0561	288	3.61435	13.2268	7.0349	575	3.41553	19.7733	6.1438	622	8.48469	25.1814	21.9042	496	4.8301	21.0771	8.97812	397	4.31141	15.0539	7.62021	371	4.07518	16.0814	6.93679	529	5.8263	12.4107	12.2235	67	0.81954	0.417489	9.99109	97	2.10667	1.83453	20.2288	637	7.11206	16.7011	12.624	860	11.5919	39.2875	22.2978	1263	8.30396	54.0337	14.6582	512	6.3143	16.6906	11.9842	614	2.85539	19.9628	5.14319
Gjb3	4	complement(127325235..127330844)	ENSMUSG00000042367	0.192951	-1.22729	-0.295475	0.699972	0.899112	1	0.0699128	-1.16327	-0.218182	0.813783	0.999939	1	0.322534	1.26464	0.338723	0.657428	0.834141	1	Gjb3	MGI	MGI:95721	Gjb3		0001890 // placenta development (MGI:MGI:3579961|PMID:15895417 [IMP] MGI:MGI:2155738) /// 0007154 // cell communication (MGI:MGI:2152098|GO_REF:0000002 [IEA] InterPro:IPR000500|InterPro:IPR002269|InterPro:IPR017990)	0005911 // cell-cell junction (MGI:MGI:69676|PMID:7889986 [IDA]) /// 0016021 // integral component of membrane (MGI:MGI:1354194|GO_REF:0000004 [IEA] UniProtKB-KW:KW-0812) /// 0016020 // membrane (MGI:MGI:1354194|GO_REF:0000004 [IEA] UniProtKB-KW:KW-0472) /// 0005921 // gap junction (MGI:MGI:2679790|PMID:14595769 [IDA]) /// 0043231 // intracellular membrane-bounded organelle (MGI:MGI:4834177|GO_REF:0000096 [ISO] UniProtKB:O75712) /// 0005921 // gap junction (MGI:MGI:4417868|GO_REF:0000096 [ISO] RGD:2695) /// 0005886 // plasma membrane (MGI:MGI:1354194|GO_REF:0000004 [IEA] UniProtKB-KW:KW-1003) /// 0030054 // cell junction (MGI:MGI:4834177|GO_REF:0000096 [ISO] UniProtKB:O75712) /// 0005922 // connexin complex (MGI:MGI:2152098|GO_REF:0000002 [IEA] InterPro:IPR000500|InterPro:IPR002269|InterPro:IPR017990) /// 0005737 // cytoplasm (MGI:MGI:69676|PMID:7889986 [IDA])	0005515 // protein binding (MGI:MGI:3808971|PMID:18055446 [IPI] UniProtKB:P23242)	gap junction protein, beta 3	Cnx31|connexin 31|Cx31|D4Wsu144e|Gjb-3	protein	taxon:10090	20050823	MGI	results_in_development_of(EMAPA:16042)|results_in_development_of(EMAPA:35689)		8	0.0513176	0.0478004	0.434223	37	0.176787	0.0891208	4.25094	5	0.0314413	0.0400757	0.191436	5	0.025571	0.0281516	0.212256	11	0.064447	0.235846	0.268694	122	0.338317	1.95859	1.30355	34	0.21652	0.642601	1.19734	23	0.104562	0.456279	0.416324	40	0.202797	0.708097	0.767779	20	0.102559	0.404717	0.373951	20	0.102835	0.219051	0.462135	4	0.0228417	0.011636	0.596483	8	0.0811126	0.0706344	1.66836	82	0.427408	1.00367	1.62506	46	0.289458	0.98104	1.19267	142	0.435856	2.83611	1.64803	55	0.316658	0.837022	1.28736	66	0.143289	1.00177	0.552851
Gjb4	4	complement(127351086..127354081)	ENSMUSG00000046623	0.157543	-1.28165	-0.358003	0.751739	0.914797	1	0.0411555	-5.84556	-2.54734	0.104478	0.999939	1	0.340391	1.41706	0.502896	0.655366	0.832842	1	Gjb4	MGI	MGI:95722	Gjb4		0042048 // olfactory behavior (MGI:MGI:3810910|PMID:17728008 [IMP] MGI:MGI:3811558) /// 0007154 // cell communication (MGI:MGI:2152098|GO_REF:0000002 [IEA] InterPro:IPR000500|InterPro:IPR002270|InterPro:IPR017990) /// 0007608 // sensory perception of smell (MGI:MGI:3810910|PMID:17728008 [IMP] MGI:MGI:3811558)	0005921 // gap junction (MGI:MGI:1354194|GO_REF:0000004 [IEA] UniProtKB-KW:KW-0303) /// 0016021 // integral component of membrane (MGI:MGI:1354194|GO_REF:0000004 [IEA] UniProtKB-KW:KW-0812) /// 0016020 // membrane (MGI:MGI:1354194|GO_REF:0000004 [IEA] UniProtKB-KW:KW-0472) /// 0005922 // connexin complex (MGI:MGI:2152098|GO_REF:0000002 [IEA] InterPro:IPR000500|InterPro:IPR002270|InterPro:IPR017990) /// 0005886 // plasma membrane (MGI:MGI:1354194|GO_REF:0000004 [IEA] UniProtKB-KW:KW-1003) /// 0030054 // cell junction (MGI:MGI:4834177|GO_REF:0000096 [ISO] UniProtKB:Q9NTQ9) /// 0005730 // nucleolus (MGI:MGI:4834177|GO_REF:0000096 [ISO] UniProtKB:Q9NTQ9) /// 0005634 // nucleus (MGI:MGI:4834177|GO_REF:0000096 [ISO] UniProtKB:Q9NTQ9)		gap junction protein, beta 4	connexin 30.3|Cx30.3|Gjb-4	protein	taxon:10090	20161204	MGI			0	0	0	0	23	0.205778	0.103735	2.64248	0	0	0	0	0	0	0	0	0	0	0	0	21	0.109045	0.631284	0.224382	34	0.405432	1.20327	1.19734	3	0.0255381	0.111441	0.0543032	18	0.170882	0.596659	0.345501	8	0.0768169	0.303133	0.14958	7	0.0673952	0.14356	0.161747	0	0	0	0	0	0	0	0	76	0.74176	1.74186	1.50616	21	0.247439	0.838627	0.54448	15	0.0862119	0.560979	0.174088	37	0.398888	1.05438	0.866045	56	0.227656	1.5916	0.469085
Gjb5	4	complement(127354809..127358181)	ENSMUSG00000042357	0.14734	1.15429	0.207004	0.82663	0.94346	1	0.0404681	-1.59168	-0.670552	0.581006	0.999939	1	0.236592	1.56988	0.650652	0.489409	0.718242	1	Gjb5	MGI	MGI:95723	Gjb5		0060707 // trophoblast giant cell differentiation (MGI:MGI:5605134|PMID:24866916 [IMP]) /// 0060713 // labyrinthine layer morphogenesis (MGI:MGI:3768289|PMID:17961533 [IMP] MGI:MGI:3769388) /// 0007154 // cell communication (MGI:MGI:2152098|GO_REF:0000002 [IEA] InterPro:IPR000500|InterPro:IPR002271|InterPro:IPR017990) /// 0060708 // spongiotrophoblast differentiation (MGI:MGI:3768289|PMID:17961533 [IMP] MGI:MGI:3769388)	0005921 // gap junction (MGI:MGI:1354194|GO_REF:0000004 [IEA] UniProtKB-KW:KW-0303) /// 0005922 // connexin complex (MGI:MGI:2152098|GO_REF:0000002 [IEA] InterPro:IPR000500|InterPro:IPR002271|InterPro:IPR017990) /// 0016021 // integral component of membrane (MGI:MGI:1354194|GO_REF:0000004 [IEA] UniProtKB-KW:KW-0812) /// 0016020 // membrane (MGI:MGI:1354194|GO_REF:0000004 [IEA] UniProtKB-KW:KW-0472) /// 0005886 // plasma membrane (MGI:MGI:1354194|GO_REF:0000004 [IEA] UniProtKB-KW:KW-1003) /// 0030054 // cell junction (MGI:MGI:1354194|GO_REF:0000004 [IEA] UniProtKB-KW:KW-0965)		gap junction protein, beta 5	Cnx31.1|connexin 31.1|Cx31.1|Gjb-5	protein	taxon:10090	20190210	UniProt			5	0.0533449	0.0496887	0.27139	14	0.111256	0.0560857	1.60846	0	0	0	0	1	0.00850597	0.00936439	0.0424512	3	0.0292333	0.10698	0.0732802	23	0.106081	0.614128	0.245752	37	0.391892	1.16308	1.30298	8	0.06049	0.26396	0.144808	9	0.0758911	0.264985	0.17275	12	0.102347	0.403877	0.22437	4	0.0342071	0.0728653	0.092427	4	0.0379904	0.0193531	0.596483	0	0	0	0	38	0.329427	0.773585	0.753079	34	0.355839	1.20602	0.881539	43	0.219518	1.4284	0.499051	20	0.191516	0.506233	0.468133	24	0.0866619	0.605875	0.201037
4930471C06Rik	4	127474848..127476840	ENSMUSG00000086138	0	-1.90246	-0.927865	0.733668	#N/A	1	0.00964882	9.21135	3.20341	0.174577	#N/A	1	0.0083073	2.47995	1.31031	0.553431	0.76456	1																	0	0	0	0	0	0	0	0	0	0	0	0	0	0	0	0	0	0	0	0	0	0	0	0	0	0	0	0	0	0	0	0	0	0	0	0	0	0	0	0	2	0.0289465	0.0616595	0.0462135	0	0	0	0	0	0	0	0	0	0	0	0	2	0.0354253	0.120064	0.0518552	0	0	0	0	0	0	0	0	1	0.00611119	0.0427249	0.00837653
1700080G11Rik	4	127531622..127532885	ENSMUSG00000086771	0.0226049	1.57121	0.651876	0.667238	#N/A	1	0.00453966	-2.57279	-1.36334	0.665268	#N/A	1	0.00453966	-5.74638	-2.52265	0.242946	0.502374	1																	0	0	0	0	0	0	0	0	0	0	0	0	1	0.0226983	0.024989	0.0424512	0	0	0	0	0	0	0	0	0	0	0	0	0	0	0	0	3	0.0675054	0.235705	0.0575834	2	0.0455189	0.179625	0.0373951	0	0	0	0	0	0	0	0	0	0	0	0	0	0	0	0	0	0	0	0	0	0	0	0	0	0	0	0	0	0	0	0
A630031M04Rik	4	127545101..127570502	ENSMUSG00000087470	0.00179972	8.29936	3.053	0.169102	0.548454	1	0.000378516	5.14901	2.36429	0.372997	0.999939	1	0.00614776	22.7024	4.50478	0.0394738	0.174546	1																	0	0	0	0	0	0	0	0	0	0	0	0	0	0	0	0	0	0	0	0	5	0.00306216	0.0177276	0.0534244	1	0.00140641	0.00417405	0.0352158	0	0	0	0	0	0	0	0	4	0.00453002	0.0178763	0.0747902	1	0.00113555	0.00241885	0.0231068	0	0	0	0	0	0	0	0	8	0.00920902	0.0216253	0.158543	7	0.00972794	0.0329702	0.181493	8	0.005423	0.0352874	0.0928467	2	0.00254304	0.00672201	0.0468133	8	0.00383579	0.026817	0.0670122
1700112K13Rik	4	complement(127810638..127812173)	ENSMUSG00000087510	0	#N/A	#N/A	#N/A	#N/A	#N/A	0	#N/A	#N/A	#N/A	#N/A	#N/A	0	#N/A	#N/A	#N/A	#N/A	#N/A																	0	0	0	0	0	0	0	0	0	0	0	0	0	0	0	0	0	0	0	0	0	0	0	0	0	0	0	0	0	0	0	0	0	0	0	0	0	0	0	0	0	0	0	0	0	0	0	0	0	0	0	0	0	0	0	0	0	0	0	0	0	0	0	0	0	0	0	0	0	0	0	0
CK137956	4	complement(127927592..127970951)	ENSMUSG00000028813	0	#N/A	#N/A	#N/A	#N/A	#N/A	0	#N/A	#N/A	#N/A	#N/A	#N/A	0	#N/A	#N/A	#N/A	#N/A	#N/A	CK137956	MGI	MGI:3616080	CK137956		0008150 // biological_process (MGI:MGI:2156816|GO_REF:0000015 [ND])	0005575 // cellular_component (MGI:MGI:2156816|GO_REF:0000015 [ND])	0003674 // molecular_function (MGI:MGI:2156816|GO_REF:0000015 [ND])	cDNA sequence CK137956		protein	taxon:10090	20100202	MGI			0	0	0	0	0	0	0	0	0	0	0	0	0	0	0	0	0	0	0	0	0	0	0	0	0	0	0	0	0	0	0	0	0	0	0	0	0	0	0	0	0	0	0	0	0	0	0	0	0	0	0	0	0	0	0	0	0	0	0	0	0	0	0	0	0	0	0	0	0	0	0	0
Csmd2	4	127987857..128567656	ENSMUSG00000028804	0.00571409	-1.13833	-0.186915	0.713026	0.904902	1	0.00364293	1.52768	0.611341	0.306542	0.999939	1	0.00399419	-1.6553	-0.727092	0.153281	0.390156	1	Csmd2	MGI	MGI:2386401	Csmd2		0008150 // biological_process (MGI:MGI:2156816|GO_REF:0000015 [ND])	0005575 // cellular_component (MGI:MGI:2156816|GO_REF:0000015 [ND])	0003674 // molecular_function (MGI:MGI:2156816|GO_REF:0000015 [ND])	CUB and Sushi multiple domains 2		protein	taxon:10090	20041216	MGI			51	0.00316542	0.00294847	2.76817	22	0.00101708	0.000512725	2.52759	67	0.00407652	0.00519602	2.56525	81	0.00400818	0.00441268	3.43855	88	0.00498858	0.0182559	2.14955	299	0.00802268	0.0464451	3.19478	46	0.0028344	0.00841211	1.61992	115	0.00505859	0.0220742	2.08162	84	0.00412065	0.0143879	1.61234	172	0.00853412	0.0336771	3.21598	133	0.00661677	0.0140945	3.0732	23	0.00127081	0.000647374	3.42978	31	0.0030412	0.00264833	6.46488	42	0.00211818	0.00497407	0.83235	91	0.00554056	0.0187782	2.35941	97	0.00288079	0.0187452	1.12577	92	0.00512508	0.0135471	2.15341	205	0.00430635	0.0301068	1.71719
Csmd2os	4	complement(128133523..128166967)	ENSMUSG00000087459	0.00224314	-3.54321	-1.82506	0.168865	0.548123	1	0.00224314	-1.44541	-0.531477	0.747928	0.999939	1	0.00224314	-66.1688	-6.04808	0.00383778	0.0361208	1	Csmd2os	MGI	MGI:1922239	Csmd2os		0008150 // biological_process (MGI:MGI:2156816|GO_REF:0000015 [ND])	0005575 // cellular_component (MGI:MGI:2156816|GO_REF:0000015 [ND])	0003674 // molecular_function (MGI:MGI:2156816|GO_REF:0000015 [ND])	CUB and Sushi multiple domains 2, opposite strand	4930465A12Rik	protein	taxon:10090	20120430	MGI			5	0.00537995	0.00501121	0.27139	3	0.00240438	0.00121208	0.344671	0	0	0	0	4	0.00343138	0.00377767	0.169805	0	0	0	0	17	0.00790759	0.0457788	0.181643	0	0	0	0	0	0	0	0	0	0	0	0	0	0	0	0	1	0.000862465	0.00183716	0.0231068	2	0.00191571	0.000975899	0.298241	0	0	0	0	0	0	0	0	0	0	0	0	0	0	0	0	0	0	0	0	0	0	0	0
Hmgb4	4	complement(128260212..128260957)	ENSMUSG00000048686	0	#N/A	#N/A	#N/A	#N/A	#N/A	0	#N/A	#N/A	#N/A	#N/A	#N/A	0	#N/A	#N/A	#N/A	#N/A	#N/A	Hmgb4	MGI	MGI:1916567	Hmgb4		0060326 // cell chemotaxis (MGI:MGI:6201960|PMID:21873635 [IBA] PANTHER:PTN002672476) /// 0006338 // chromatin remodeling (MGI:MGI:6201960|PMID:21873635 [IBA] PANTHER:PTN000345179) /// 0070374 // positive regulation of ERK1 and ERK2 cascade (MGI:MGI:6201960|PMID:21873635 [IBA] PANTHER:PTN002672476) /// 0050718 // positive regulation of interleukin-1 beta secretion (MGI:MGI:4459044|GO_REF:0000033 [IBA] PANTHER:PTN002672476) /// 0050718 // positive regulation of interleukin-1 beta secretion (MGI:MGI:6201960|PMID:21873635 [IBA] PANTHER:PTN002672476) /// 0006310 // DNA recombination (MGI:MGI:6201960|PMID:21873635 [IBA] PANTHER:PTN001009623) /// 0045089 // positive regulation of innate immune response (MGI:MGI:4459044|GO_REF:0000033 [IBA] PANTHER:PTN001009623) /// 0002218 // activation of innate immune response (MGI:MGI:4459044|GO_REF:0000033 [IBA] PANTHER:PTN002672476) /// 1901224 // positive regulation of NIK/NF-kappaB signaling (MGI:MGI:4459044|GO_REF:0000033 [IBA] PANTHER:PTN002672476) /// 0006310 // DNA recombination (MGI:MGI:4459044|GO_REF:0000033 [IBA] PANTHER:PTN001009623) /// 0010469 // regulation of receptor activity (MGI:MGI:6201960|PMID:21873635 [IBA] PANTHER:PTN002672476) /// 0045944 // positive regulation of transcription from RNA polymerase II promoter (MGI:MGI:6201960|PMID:21873635 [IBA] PANTHER:PTN001009623) /// 0032760 // positive regulation of tumor necrosis factor production (MGI:MGI:6201960|PMID:21873635 [IBA] PANTHER:PTN002672476) /// 1901224 // positive regulation of NIK/NF-kappaB signaling (MGI:MGI:6201960|PMID:21873635 [IBA] PANTHER:PTN002672476) /// 0010469 // regulation of receptor activity (MGI:MGI:4459044|GO_REF:0000033 [IBA] PANTHER:PTN002672476) /// 0045944 // positive regulation of transcription from RNA polymerase II promoter (MGI:MGI:4459044|GO_REF:0000033 [IBA] PANTHER:PTN001009623) /// 0050716 // positive regulation of interleukin-1 secretion (MGI:MGI:6201960|PMID:21873635 [IBA] PANTHER:PTN002672476) /// 0070374 // positive regulation of ERK1 and ERK2 cascade (MGI:MGI:4459044|GO_REF:0000033 [IBA] PANTHER:PTN002672476) /// 0032760 // positive regulation of tumor necrosis factor production (MGI:MGI:4459044|GO_REF:0000033 [IBA] PANTHER:PTN002672476) /// 0032755 // positive regulation of interleukin-6 production (MGI:MGI:4459044|GO_REF:0000033 [IBA] PANTHER:PTN002672476) /// 0032502 // developmental process (MGI:MGI:6201960|PMID:21873635 [IBA] PANTHER:PTN002672476) /// 0006357 // regulation of transcription from RNA polymerase II promoter (MGI:MGI:4459044|GO_REF:0000033 [IBA] PANTHER:PTN000346026) /// 0010508 // positive regulation of autophagy (MGI:MGI:6201960|PMID:21873635 [IBA] PANTHER:PTN002672476) /// 0002218 // activation of innate immune response (MGI:MGI:6201960|PMID:21873635 [IBA] PANTHER:PTN002672476) /// 1902741 // positive regulation of interferon-alpha secretion (MGI:MGI:6201960|PMID:21873635 [IBA] PANTHER:PTN002672476) /// 0010508 // positive regulation of autophagy (MGI:MGI:4459044|GO_REF:0000033 [IBA] PANTHER:PTN002672476) /// 0050716 // positive regulation of interleukin-1 secretion (MGI:MGI:4459044|GO_REF:0000033 [IBA] PANTHER:PTN002672476) /// 0045089 // positive regulation of innate immune response (MGI:MGI:6201960|PMID:21873635 [IBA] PANTHER:PTN001009623) /// 0060326 // cell chemotaxis (MGI:MGI:4459044|GO_REF:0000033 [IBA] PANTHER:PTN002672476) /// 0006357 // regulation of transcription from RNA polymerase II promoter (MGI:MGI:6201960|PMID:21873635 [IBA] PANTHER:PTN000346026) /// 0032502 // developmental process (MGI:MGI:4459044|GO_REF:0000033 [IBA] PANTHER:PTN002672476) /// 0032755 // positive regulation of interleukin-6 production (MGI:MGI:6201960|PMID:21873635 [IBA] PANTHER:PTN002672476) /// 1902741 // positive regulation of interferon-alpha secretion (MGI:MGI:4459044|GO_REF:0000033 [IBA] PANTHER:PTN002672476) /// 0006338 // chromatin remodeling (MGI:MGI:4459044|GO_REF:0000033 [IBA] PANTHER:PTN000345179)	0000790 // nuclear chromatin (MGI:MGI:6201960|PMID:21873635 [IBA] PANTHER:PTN000346026) /// 0005694 // chromosome (MGI:MGI:1354194|GO_REF:0000004 [IEA] UniProtKB-KW:KW-0158) /// 0005634 // nucleus (MGI:MGI:1354194|GO_REF:0000004 [IEA] UniProtKB-KW:KW-0539) /// 0005737 // cytoplasm (MGI:MGI:4459044|GO_REF:0000033 [IBA] PANTHER:PTN001009623) /// 0005737 // cytoplasm (MGI:MGI:6201960|PMID:21873635 [IBA] PANTHER:PTN001009623) /// 0000790 // nuclear chromatin (MGI:MGI:4459044|GO_REF:0000033 [IBA] PANTHER:PTN000346026)	0008134 // transcription factor binding (MGI:MGI:4459044|GO_REF:0000033 [IBA] PANTHER:PTN000345179) /// 0008134 // transcription factor binding (MGI:MGI:6201960|PMID:21873635 [IBA] PANTHER:PTN000345179) /// 0003677 // DNA binding (MGI:MGI:1354194|GO_REF:0000004 [IEA] UniProtKB-KW:KW-0238) /// 0008301 // DNA binding, bending (MGI:MGI:6201960|PMID:21873635 [IBA] PANTHER:PTN000345179) /// 0008301 // DNA binding, bending (MGI:MGI:4459044|GO_REF:0000033 [IBA] PANTHER:PTN000345179)	high-mobility group box 4	1700001F22Rik	protein	taxon:10090	20180817	GO_Central			0	0	0	0	0	0	0	0	0	0	0	0	0	0	0	0	0	0	0	0	0	0	0	0	0	0	0	0	0	0	0	0	0	0	0	0	0	0	0	0	0	0	0	0	0	0	0	0	0	0	0	0	0	0	0	0	0	0	0	0	0	0	0	0	0	0	0	0	0	0	0	0
Hmgb4os	4	128261044..128262990	ENSMUSG00000085717	0	#N/A	#N/A	#N/A	#N/A	#N/A	0	#N/A	#N/A	#N/A	#N/A	#N/A	0	#N/A	#N/A	#N/A	#N/A	#N/A	Hmgb4os	MGI	MGI:1922492	Hmgb4os		0008150 // biological_process (MGI:MGI:2156816|GO_REF:0000015 [ND])	0005575 // cellular_component (MGI:MGI:2156816|GO_REF:0000015 [ND])	0003674 // molecular_function (MGI:MGI:2156816|GO_REF:0000015 [ND])	high-mobility group box 4, opposite strand	4930546G22Rik	gene	taxon:10090	20120430	MGI			0	0	0	0	0	0	0	0	0	0	0	0	0	0	0	0	0	0	0	0	0	0	0	0	0	0	0	0	0	0	0	0	0	0	0	0	0	0	0	0	0	0	0	0	0	0	0	0	0	0	0	0	0	0	0	0	0	0	0	0	0	0	0	0	0	0	0	0	0	0	0	0
Zscan20	4	complement(128583539..128610098)	ENSMUSG00000061894	0.287245	-1.44427	-0.530343	0.193086	0.576431	1	0.230587	1.15412	0.206798	0.664771	0.999939	1	0.230587	-2.16808	-1.11642	0.00622227	0.0505611	1	Zscan20	MGI	MGI:2679268	Zscan20		0006355 // regulation of transcription, DNA-templated (MGI:MGI:2152098|GO_REF:0000002 [IEA] InterPro:IPR003309) /// 0006357 // regulation of transcription from RNA polymerase II promoter (MGI:MGI:6201960|PMID:21873635 [IBA] PANTHER:PTN002397043) /// 0006357 // regulation of transcription from RNA polymerase II promoter (MGI:MGI:4459044|GO_REF:0000033 [IBA] PANTHER:PTN002397043)	0005634 // nucleus (MGI:MGI:4459044|GO_REF:0000033 [IBA] PANTHER:PTN002397043) /// 0005634 // nucleus (MGI:MGI:6201960|PMID:21873635 [IBA] PANTHER:PTN002397043)	0000981 // RNA polymerase II transcription factor activity, sequence-specific DNA binding (MGI:MGI:4459044|GO_REF:0000033 [IBA] PANTHER:PTN002397043) /// 0046872 // metal ion binding (MGI:MGI:1354194|GO_REF:0000004 [IEA] UniProtKB-KW:KW-0479) /// 0003676 // nucleic acid binding (MGI:MGI:2152098|GO_REF:0000002 [IEA] InterPro:IPR013087) /// 0000981 // RNA polymerase II transcription factor activity, sequence-specific DNA binding (MGI:MGI:6201960|PMID:21873635 [IBA] PANTHER:PTN002397043) /// 0003700 // transcription factor activity, sequence-specific DNA binding (MGI:MGI:2152098|GO_REF:0000002 [IEA] InterPro:IPR003309)	zinc finger and SCAN domains 20	Zfp31	protein	taxon:10090	20171208	GO_Central			133	0.180203	0.167852	7.21896	63	0.0635806	0.0320518	7.23809	210	0.278923	0.355521	8.04033	226	0.24413	0.268767	9.59397	312	0.386099	1.41294	7.62114	370	0.21672	1.25464	3.9534	138	0.185623	0.550904	4.85977	382	0.366813	1.60066	6.9146	453	0.485104	1.69381	8.6951	168	0.181966	0.718068	3.14119	421	0.457222	0.973938	9.72795	56	0.0675446	0.0344085	8.35076	45	0.0963708	0.0839216	9.38451	305	0.335787	0.78852	6.04445	135	0.179431	0.608131	3.50023	257	0.166618	1.08418	2.9827	170	0.206734	0.546459	3.97913	231	0.10593	0.740581	1.93498
Tlr12	4	complement(128615443..128618619)	ENSMUSG00000062545	0.628976	-1.2947	-0.372615	0.607017	0.860149	1	0.516736	1.24552	0.316749	0.70978	0.999939	1	0.566051	-1.48991	-0.575223	0.42721	0.67124	1	Tlr12	MGI	MGI:3045221	Tlr12		0007165 // signal transduction (MGI:MGI:2152098|GO_REF:0000002 [IEA] InterPro:IPR000157) /// 0045087 // innate immune response (MGI:MGI:1354194|GO_REF:0000004 [IEA] UniProtKB-KW:KW-0399) /// 0006954 // inflammatory response (MGI:MGI:6201960|PMID:21873635 [IBA] PANTHER:PTN000687652) /// 0042832 // defense response to protozoan (MGI:MGI:3820354|PMID:19050265 [IMP] MGI:MGI:3045751) /// 0002224 // toll-like receptor signaling pathway (MGI:MGI:6201960|PMID:21873635 [IBA] PANTHER:PTN000687652) /// 0002376 // immune system process (MGI:MGI:1354194|GO_REF:0000004 [IEA] UniProtKB-KW:KW-0391) /// 0006954 // inflammatory response (MGI:MGI:4459044|GO_REF:0000033 [IBA] PANTHER:PTN000687652) /// 0002224 // toll-like receptor signaling pathway (MGI:MGI:4459044|GO_REF:0000033 [IBA] PANTHER:PTN000687652)	0016021 // integral component of membrane (MGI:MGI:1354194|GO_REF:0000004 [IEA] UniProtKB-KW:KW-0812) /// 0005887 // integral component of plasma membrane (MGI:MGI:4459044|GO_REF:0000033 [IBA] PANTHER:PTN000687652) /// 0016020 // membrane (MGI:MGI:1354194|GO_REF:0000004 [IEA] UniProtKB-KW:KW-0472) /// 0005887 // integral component of plasma membrane (MGI:MGI:6201960|PMID:21873635 [IBA] PANTHER:PTN000687652)		toll-like receptor 12	LOC384059|Tlr11	protein	taxon:10090	20170228	GO_Central			38	0.430433	0.400932	2.06256	19	0.160306	0.0808121	2.18292	61	0.677338	0.863349	2.33552	54	0.487659	0.536874	2.29237	23	0.237949	0.87078	0.561815	14	0.0685547	0.396879	0.149588	46	0.517275	1.5352	1.61992	53	0.42547	1.85662	0.959356	210	1.88004	6.56444	4.03084	28	0.253542	1.00052	0.523531	142	1.28927	2.7463	3.28116	17	0.17142	0.0873248	2.53505	5	0.0895187	0.0779547	1.04272	103	0.948007	2.22618	2.04124	85	0.944479	3.20106	2.20385	55	0.298101	1.93974	0.638321	55	0.55916	1.47803	1.28736	21	0.0805073	0.562847	0.175907
Gm12958	4	128637471..128638447	ENSMUSG00000084891	0.0052209	1.30965	0.38918	0.870508	#N/A	1	0.0590484	25.3834	4.66581	0.0390126	#N/A	1	0	-1.9701	-0.978267	0.714803	0.855672	1																	0	0	0	0	0	0	0	0	0	0	0	0	0	0	0	0	0	0	0	0	0	0	0	0	0	0	0	0	1	0.0261045	0.113912	0.0181011	0	0	0	0	0	0	0	0	6	0.177145	0.377341	0.138641	0	0	0	0	0	0	0	0	0	0	0	0	0	0	0	0	0	0	0	0	0	0	0	0	0	0	0	0
Phc2	4	128654702..128752881	ENSMUSG00000028796	1.27671	1.38406	0.468911	0.100156	0.452419	1	0.558814	1.05195	0.0730691	0.825179	0.999939	1	1.50725	1.49045	0.575748	0.0434978	0.185299	1	Phc2	MGI	MGI:1860454	Phc2		0007283 // spermatogenesis (MGI:MGI:3703453|PMID:17215307 [IGI] MGI:MGI:1352762) /// 0007275 // multicellular organism development (MGI:MGI:1354194|GO_REF:0000004 [IEA] UniProtKB-KW:KW-0217)	0031519 // PcG protein complex (MGI:MGI:3612587|PMID:16359901 [IDA]) /// 0031519 // PcG protein complex (MGI:MGI:4834177|GO_REF:0000096 [ISO] UniProtKB:Q8IXK0) /// 0005634 // nucleus (MGI:MGI:2180975|PMID:12034499 [IDA]) /// 0005654 // nucleoplasm (MGI:MGI:4834177|GO_REF:0000096 [ISO] UniProtKB:Q8IXK0) /// 0000792 // heterochromatin (MGI:MGI:3788959|PMID:18311137 [IDA]) /// 0035102 // PRC1 complex (MGI:MGI:4834177|GO_REF:0000096 [ISO] UniProtKB:Q8IXK0) /// 0005634 // nucleus (MGI:MGI:4834177|GO_REF:0000096 [ISO] UniProtKB:Q8IXK0)	0005515 // protein binding (MGI:MGI:1859418|PMID:9627119 [IPI] UniProtKB:P25916) /// 0005515 // protein binding (MGI:MGI:3586402|PMID:16024804 [IPI] UniProtKB:Q9CQJ4) /// 0005515 // protein binding (MGI:MGI:1859418|PMID:9627119 [IPI] UniProtKB:Q9CQJ4) /// 0046872 // metal ion binding (MGI:MGI:1354194|GO_REF:0000004 [IEA] UniProtKB-KW:KW-0479) /// 0003677 // DNA binding (MGI:MGI:1354194|GO_REF:0000004 [IEA] UniProtKB-KW:KW-0238) /// 0005515 // protein binding (MGI:MGI:3612587|PMID:16359901 [IPI] UniProtKB:Q9CQJ4) /// 0005515 // protein binding (MGI:MGI:3715707|PMID:17296600 [IPI] UniProtKB:Q9CQJ4) /// 0005515 // protein binding (MGI:MGI:3846485|PMID:19369945 [IPI] UniProtKB:P49137|UniProtKB:P49138) /// 0042802 // identical protein binding (MGI:MGI:4834177|GO_REF:0000096 [ISO] UniProtKB:Q8IXK0) /// 0005515 // protein binding (MGI:MGI:3586402|PMID:16024804 [IPI] UniProtKB:P23798|UniProtKB:Q64028) /// 0005515 // protein binding (MGI:MGI:3612587|PMID:16359901 [IPI] UniProtKB:O35730|UniProtKB:P25916) /// 0005515 // protein binding (MGI:MGI:2180975|PMID:12034499 [IPI] UniProtKB:P23798) /// 0005515 // protein binding (MGI:MGI:2389282|PMID:12183370 [IPI] UniProtKB:P23798) /// 0008270 // zinc ion binding (MGI:MGI:2152098|GO_REF:0000002 [IEA] InterPro:IPR012313) /// 0005515 // protein binding (MGI:MGI:3578084|PMID:15735665 [IPI] UniProtKB:Q80Z37) /// 0005515 // protein binding (MGI:MGI:5431036|PMID:22325148 [IPI] UniProtKB:P23798)	polyhomeotic 2	D130050K19Rik|D4Ertd810e|Edr2|Mph2	protein	taxon:10090	20131231	MGI			1236	0.453038	0.421988	67.0875	501	0.136781	0.0689533	57.56	1893	0.680175	0.866965	72.4778	1876	0.548214	0.603539	79.6385	2915	0.975862	3.57119	71.204	6786	1.07527	6.22498	72.5076	5164	1.87908	5.57684	181.854	4457	1.15779	5.05225	80.6764	3279	0.949911	3.31676	62.9387	4510	1.32148	5.2148	84.3259	3075	0.903431	1.92442	71.0533	478	0.155968	0.0794531	71.2797	372	0.215517	0.187676	77.5786	4971	1.48051	3.47665	98.5146	4734	1.70214	5.76895	122.741	8655	1.51796	9.87736	100.449	4984	1.63963	4.33403	116.659	9641	1.196	8.36156	80.7581
A3galt2	4	128755364..128769298	ENSMUSG00000028794	0.401817	1.13565	0.183516	0.702568	0.900089	1	0.217174	1.02386	0.0340176	0.952525	0.999939	1	0.410021	1.14745	0.198435	0.679494	0.846585	1	A3galt2	MGI	MGI:2685279	A3galt2		0030259 // lipid glycosylation (MGI:MGI:4417868|GO_REF:0000096 [ISO] RGD:727913) /// 0006688 // glycosphingolipid biosynthetic process (MGI:MGI:2154458|GO_REF:0000008 [ISO] EMBL:AF248543) /// 0005975 // carbohydrate metabolic process (MGI:MGI:2152098|GO_REF:0000002 [IEA] InterPro:IPR005076) /// 0030259 // lipid glycosylation (MGI:MGI:6201960|PMID:21873635 [IBA] PANTHER:PTN000049004) /// 0006688 // glycosphingolipid biosynthetic process (MGI:MGI:4417868|GO_REF:0000096 [ISO] RGD:727913) /// 0071287 // cellular response to manganese ion (MGI:MGI:4417868|GO_REF:0000096 [ISO] RGD:727913) /// 0030259 // lipid glycosylation (MGI:MGI:4459044|GO_REF:0000033 [IBA] PANTHER:PTN000049004) /// 0006688 // glycosphingolipid biosynthetic process (MGI:MGI:5445364|PMID:22875802 [IGI] MGI:MGI:3512453|MGI:MGI:1347344)	0016021 // integral component of membrane (MGI:MGI:1354194|GO_REF:0000004 [IEA] UniProtKB-KW:KW-0812) /// 0016020 // membrane (MGI:MGI:1354194|GO_REF:0000004 [IEA] UniProtKB-KW:KW-0472) /// 0016020 // membrane (MGI:MGI:2152098|GO_REF:0000002 [IEA] InterPro:IPR005076) /// 0005794 // Golgi apparatus (MGI:MGI:4417868|GO_REF:0000096 [ISO] RGD:727913) /// 0005794 // Golgi apparatus (MGI:MGI:6201960|PMID:21873635 [IBA] PANTHER:PTN000049004) /// 0005794 // Golgi apparatus (MGI:MGI:4459044|GO_REF:0000033 [IBA] PANTHER:PTN000049004) /// 0031982 // vesicle (MGI:MGI:4417868|GO_REF:0000096 [ISO] RGD:727913) /// 0031982 // vesicle (MGI:MGI:4459044|GO_REF:0000033 [IBA] PANTHER:PTN000049004) /// 0031982 // vesicle (MGI:MGI:6201960|PMID:21873635 [IBA] PANTHER:PTN000049004)	0016740 // transferase activity (MGI:MGI:1354194|GO_REF:0000004 [IEA] UniProtKB-KW:KW-0808) /// 0047276 // N-acetyllactosaminide 3-alpha-galactosyltransferase activity (MGI:MGI:2152096|GO_REF:0000003 [IEA] EC:2.4.1.87) /// 0046872 // metal ion binding (MGI:MGI:1354194|GO_REF:0000004 [IEA] UniProtKB-KW:KW-0479) /// 0001962 // alpha-1,3-galactosyltransferase activity (MGI:MGI:2154458|GO_REF:0000008 [ISO] EMBL:AF248543) /// 0001962 // alpha-1,3-galactosyltransferase activity (MGI:MGI:5445364|PMID:22875802 [IGI] MGI:MGI:3512453|MGI:MGI:1347344) /// 0016757 // transferase activity, transferring glycosyl groups (MGI:MGI:4459044|GO_REF:0000033 [IBA] PANTHER:PTN000049004) /// 0016758 // transferase activity, transferring hexosyl groups (MGI:MGI:2152098|GO_REF:0000002 [IEA] InterPro:IPR005076) /// 0016757 // transferase activity, transferring glycosyl groups (MGI:MGI:4417868|GO_REF:0000096 [ISO] RGD:727913) /// 0016757 // transferase activity, transferring glycosyl groups (MGI:MGI:6201960|PMID:21873635 [IBA] PANTHER:PTN000049004)	alpha 1,3-galactosyltransferase 2 (isoglobotriaosylceramide synthase)	iGb3|LOC215493	protein	taxon:10090	20140411	MGI	occurs_in(EMAPA:18768)		60	0.154947	0.144327	3.25668	15	0.0288534	0.0145454	1.72335	92	0.232902	0.296862	3.52243	81	0.16677	0.1836	3.43855	213	0.502395	1.83853	5.2029	326	0.363946	2.10697	3.48327	71	0.182026	0.540227	2.50032	318	0.582009	2.53972	5.75614	106	0.216353	0.75543	2.03461	322	0.664748	2.62321	6.02061	155	0.320847	0.683442	3.58155	10	0.0229892	0.0117111	1.49121	28	0.114291	0.0995269	5.83925	121	0.253904	0.596237	2.39796	178	0.450924	1.52829	4.61512	307	0.379358	2.46847	3.56299	149	0.345359	0.912886	3.48759	710	0.620561	4.3385	5.94733
Zfp362	4	complement(128773088..128806045)	ENSMUSG00000028799	1.58464	1.04141	0.0585337	0.843824	0.949737	1	0.865924	-1.01041	-0.0149374	0.965541	0.999939	1	1.47557	-1.10379	-0.142467	0.631587	0.818184	1	Zfp362	MGI	MGI:2652839	Zfp362		0008150 // biological_process (MGI:MGI:2156816|GO_REF:0000015 [ND])	0005575 // cellular_component (MGI:MGI:2156816|GO_REF:0000015 [ND])	0003674 // molecular_function (MGI:MGI:2156816|GO_REF:0000015 [ND])	zinc finger protein 362		protein	taxon:10090	20100209	MGI			781	0.852766	0.794318	42.3911	296	0.240737	0.121359	34.0075	1114	1.19239	1.51984	42.652	918	0.799138	0.879787	38.9702	1248	1.24459	4.55461	30.4846	3135	1.4798	8.5669	33.4971	1733	1.87853	5.57523	61.0289	1918	1.48422	6.47669	34.7178	1915	1.65262	5.77037	36.7574	1636	1.42801	5.63517	30.5892	1714	1.50011	3.19541	39.605	151	0.146773	0.0747691	22.5172	240	0.414201	0.360695	50.0507	1544	1.36987	3.21682	30.5988	1786	1.91298	6.48354	46.3067	2735	1.42894	9.29809	31.742	1579	1.54743	4.09033	36.9591	3027	1.11863	7.8206	25.3557
Gm12968	4	128846197..128873698	ENSMUSG00000085701	0.00515674	1.12153	0.165463	0.887083	0.964858	1	0.0029129	2.09281	1.06544	0.453803	0.999939	1	0.00211708	-2.104	-1.07313	0.371535	0.625879	1																	0	0	0	0	5	0.00487324	0.00245667	0.574452	0	0	0	0	0	0	0	0	2	0.00239022	0.00874709	0.0488535	5	0.00282834	0.0163739	0.0534244	0	0	0	0	8	0.00741883	0.0323736	0.144808	13	0.0134445	0.0469434	0.249528	2	0.00209206	0.00825563	0.0373951	5	0.00524419	0.0111708	0.115534	3	0.00349452	0.00178018	0.447362	0	0	0	0	2	0.00212646	0.00499352	0.0396357	2	0.00256718	0.00870076	0.0518552	0	0	0	0	2	0.00234886	0.00620873	0.0468133	8	0.0035429	0.0247693	0.0670122
Trim62	4	128883580..128911328	ENSMUSG00000041000	1.33099	1.5296	0.613155	0.0627675	0.367436	1	0.522477	1.12773	0.173418	0.652253	0.999939	1	1.12108	1.17962	0.238323	0.469593	0.703114	1	Trim62	MGI	MGI:1914775	Trim62		0032897 // negative regulation of viral transcription (MGI:MGI:4834177|GO_REF:0000096 [ISO] UniProtKB:Q9BVG3) /// 0046596 // regulation of viral entry into host cell (MGI:MGI:4834177|GO_REF:0000096 [ISO] UniProtKB:Q9BVG3) /// 1902186 // regulation of viral release from host cell (MGI:MGI:4834177|GO_REF:0000096 [ISO] UniProtKB:Q9BVG3) /// 0051091 // positive regulation of sequence-specific DNA binding transcription factor activity (MGI:MGI:4834177|GO_REF:0000096 [ISO] UniProtKB:Q9BVG3) /// 0045087 // innate immune response (MGI:MGI:4834177|GO_REF:0000096 [ISO] UniProtKB:Q9BVG3) /// 0010719 // negative regulation of epithelial to mesenchymal transition (MGI:MGI:5585203|PMID:24890125 [IMP] MGI:MGI:5538538) /// 0051092 // positive regulation of NF-kappaB transcription factor activity (MGI:MGI:4834177|GO_REF:0000096 [ISO] UniProtKB:Q9BVG3) /// 0010719 // negative regulation of epithelial to mesenchymal transition (MGI:MGI:5585203|PMID:24890125 [IMP]) /// 0043123 // positive regulation of I-kappaB kinase/NF-kappaB signaling (MGI:MGI:4834177|GO_REF:0000096 [ISO] UniProtKB:Q9BVG3)	0005737 // cytoplasm (MGI:MGI:4834177|GO_REF:0000096 [ISO] UniProtKB:Q9BVG3)	0016740 // transferase activity (MGI:MGI:1354194|GO_REF:0000004 [IEA] UniProtKB-KW:KW-0808) /// 0008270 // zinc ion binding (MGI:MGI:2152098|GO_REF:0000002 [IEA] InterPro:IPR000315) /// 0046872 // metal ion binding (MGI:MGI:1354194|GO_REF:0000004 [IEA] UniProtKB-KW:KW-0479) /// 0004842 // ubiquitin-protein transferase activity (MGI:MGI:4834177|GO_REF:0000096 [ISO] UniProtKB:Q9BVG3)	tripartite motif-containing 62	6330414G21Rik|Dear1	protein	taxon:10090	20130511	MGI			357	0.462978	0.431246	19.3772	119	0.114951	0.0579482	13.6719	545	0.692854	0.883127	20.8666	522	0.539713	0.594181	22.1595	677	0.801888	2.93453	16.5369	2634	1.47671	8.54901	28.144	1518	1.95436	5.80029	53.4575	1215	1.11671	4.87297	21.9928	749	0.767713	2.68059	14.3767	1292	1.33944	5.28567	24.1572	882	0.916841	1.95298	20.3802	89	0.102748	0.0523418	13.2717	141	0.289023	0.251687	29.4048	980	1.03269	2.42504	19.4215	1163	1.47953	5.01446	30.1538	1467	0.910333	5.92352	17.0258	1091	1.2699	3.35672	25.5366	2080	0.912955	6.3827	17.4232
Azin2	4	complement(128930233..128962442)	ENSMUSG00000028789	1.11091	1.01959	0.0279872	0.922195	0.975567	1	0.622156	1.15139	0.203374	0.542881	0.999939	1	1.19999	1.07333	0.102089	0.721549	0.857155	1	Azin2	MGI	MGI:2442093	Azin2		1902269 // positive regulation of polyamine transmembrane transport (MGI:MGI:3803410|PMID:18508777 [IDA]) /// 0042177 // negative regulation of protein catabolic process (MGI:MGI:5574513|PMID:24967154 [IDA]) /// 0033387 // putrescine biosynthetic process from ornithine (MGI:MGI:6201960|PMID:21873635 [IBA] PANTHER:PTN000159726) /// 1902269 // positive regulation of polyamine transmembrane transport (MGI:MGI:5574513|PMID:24967154 [IDA]) /// 0006596 // polyamine biosynthetic process (MGI:MGI:1354194|GO_REF:0000004 [IEA] UniProtKB-KW:KW-0620) /// 0033387 // putrescine biosynthetic process from ornithine (MGI:MGI:4459044|GO_REF:0000033 [IBA] PANTHER:PTN000159726) /// 0042177 // negative regulation of protein catabolic process (MGI:MGI:4834177|GO_REF:0000096 [ISO] UniProtKB:Q96A70) /// 0006596 // polyamine biosynthetic process (MGI:MGI:2152098|GO_REF:0000002 [IEA] InterPro:IPR002433) /// 0043085 // positive regulation of catalytic activity (MGI:MGI:5574513|PMID:24967154 [IDA]) /// 0043085 // positive regulation of catalytic activity (MGI:MGI:6201960|PMID:21873635 [IBA] PANTHER:PTN000159772) /// 0043085 // positive regulation of catalytic activity (MGI:MGI:4459044|GO_REF:0000033 [IBA] PANTHER:PTN000159772) /// 0006591 // ornithine metabolic process (MGI:MGI:3695330|PMID:16916800 [IDA]) /// 0015847 // putrescine transport (MGI:MGI:5574513|PMID:24967154 [IDA]) /// 0098629 // trans-Golgi network membrane organization (MGI:MGI:4834177|GO_REF:0000096 [ISO] UniProtKB:Q96A70)	0033116 // endoplasmic reticulum-Golgi intermediate compartment membrane (MGI:MGI:5582167|PMID:19449338 [IDA]) /// 0048471 // perinuclear region of cytoplasm (MGI:MGI:4834177|GO_REF:0000096 [ISO] UniProtKB:Q96A70) /// 0005737 // cytoplasm (MGI:MGI:4459044|GO_REF:0000033 [IBA] PANTHER:PTN000159726) /// 0005737 // cytoplasm (MGI:MGI:6201960|PMID:21873635 [IBA] PANTHER:PTN000159726) /// 0042995 // cell projection (MGI:MGI:1354194|GO_REF:0000004 [IEA] UniProtKB-KW:KW-0966) /// 0005739 // mitochondrion (MGI:MGI:5582167|PMID:19449338 [IDA]) /// 0030424 // axon (MGI:MGI:4834177|GO_REF:0000096 [ISO] UniProtKB:Q96A70) /// 0005739 // mitochondrion (MGI:MGI:3695330|PMID:16916800 [IDA]) /// 0043204 // perikaryon (MGI:MGI:4834177|GO_REF:0000096 [ISO] UniProtKB:Q96A70) /// 0030133 // transport vesicle (MGI:MGI:4834177|GO_REF:0000096 [ISO] UniProtKB:Q96A70) /// 0005794 // Golgi apparatus (MGI:MGI:1354194|GO_REF:0000004 [IEA] UniProtKB-KW:KW-0333) /// 0005634 // nucleus (MGI:MGI:4417868|GO_REF:0000096 [ISO] RGD:1564776) /// 0016020 // membrane (MGI:MGI:1354194|GO_REF:0000004 [IEA] UniProtKB-KW:KW-0472) /// 0005801 // cis-Golgi network (MGI:MGI:5582167|PMID:19449338 [IDA]) /// 0005634 // nucleus (MGI:MGI:4834177|GO_REF:0000096 [ISO] UniProtKB:Q96A70) /// 0031410 // cytoplasmic vesicle (MGI:MGI:4834177|GO_REF:0000096 [ISO] UniProtKB:Q96A70) /// 0030425 // dendrite (MGI:MGI:4834177|GO_REF:0000096 [ISO] UniProtKB:Q96A70) /// 0005802 // trans-Golgi network (MGI:MGI:4834177|GO_REF:0000096 [ISO] UniProtKB:Q96A70) /// 1990005 // granular vesicle (MGI:MGI:4417868|GO_REF:0000096 [ISO] RGD:1564776) /// 1990005 // granular vesicle (MGI:MGI:4834177|GO_REF:0000096 [ISO] UniProtKB:Q96A70)	0004586 // ornithine decarboxylase activity (MGI:MGI:3695330|PMID:16916800 [IDA]) /// 0005515 // protein binding (MGI:MGI:5586798|PMID:18973822 [IPI] UniProtKB:Q9R109) /// 0005515 // protein binding (MGI:MGI:5574513|PMID:24967154 [IPI] UniProtKB:P54369) /// 0015489 // putrescine transmembrane transporter activity (MGI:MGI:5574513|PMID:24967154 [IDA]) /// 0042978 // ornithine decarboxylase activator activity (MGI:MGI:6201960|PMID:21873635 [IBA] PANTHER:PTN000159772) /// 0004586 // ornithine decarboxylase activity (MGI:MGI:6201960|PMID:21873635 [IBA] PANTHER:PTN000159726|PANTHER:PTN000159772) /// 0042978 // ornithine decarboxylase activator activity (MGI:MGI:5574513|PMID:24967154 [IDA]) /// 0003824 // catalytic activity (MGI:MGI:2152098|GO_REF:0000002 [IEA] InterPro:IPR009006|InterPro:IPR022643|InterPro:IPR022644|InterPro:IPR000183) /// 0005515 // protein binding (MGI:MGI:3695330|PMID:16916800 [IPI] UniProtKB:P54369|UniProtKB:O08608|UniProtKB:Q9R109) /// 0008792 // arginine decarboxylase activity (MGI:MGI:3695330|PMID:16916800 [IDA]) /// 0042978 // ornithine decarboxylase activator activity (MGI:MGI:4834177|GO_REF:0000096 [ISO] UniProtKB:Q96A70) /// 0004586 // ornithine decarboxylase activity (MGI:MGI:4459044|GO_REF:0000033 [IBA] PANTHER:PTN000159726|PANTHER:PTN000159772) /// 0042978 // ornithine decarboxylase activator activity (MGI:MGI:3695330|PMID:16916800 [IGI] MGI:MGI:97402|MGI:MGI:109433|MGI:MGI:109492|MGI:MGI:1858170) /// 0042978 // ornithine decarboxylase activator activity (MGI:MGI:4459044|GO_REF:0000033 [IBA] PANTHER:PTN000159772)	antizyme inhibitor 2	4933429I20Rik|Adc|AZIN2|Odcp	protein	taxon:10090	20190210	UniProt			519	0.579851	0.540108	28.1702	136	0.113178	0.0570543	15.6251	782	0.856464	1.09167	29.9406	700	0.623516	0.686441	29.7158	919	0.937772	3.43181	22.4482	2570	1.24128	7.18604	27.4601	683	0.75755	2.2483	24.0524	1481	1.17267	5.11716	26.8077	1044	0.92188	3.21888	20.039	1636	1.46117	5.76603	30.5892	1364	1.22151	2.60196	31.5176	137	0.136258	0.0694122	20.4295	170	0.300206	0.261425	35.4526	1173	1.06488	2.50062	23.2464	1155	1.26585	4.29025	29.9464	1847	0.987402	6.425	21.436	1582	1.58638	4.19327	37.0293	2897	1.09545	7.65854	24.2668
Gm15904	4	128936005..128940195	ENSMUSG00000085961	0	#N/A	#N/A	#N/A	#N/A	#N/A	0	#N/A	#N/A	#N/A	#N/A	#N/A	0	#N/A	#N/A	#N/A	#N/A	#N/A																	0	0	0	0	0	0	0	0	0	0	0	0	0	0	0	0	0	0	0	0	0	0	0	0	0	0	0	0	0	0	0	0	0	0	0	0	0	0	0	0	0	0	0	0	0	0	0	0	0	0	0	0	0	0	0	0	0	0	0	0	0	0	0	0	0	0	0	0	0	0	0	0
Ak2	4	128991958..129011529	ENSMUSG00000028792	1.20521	1.22502	0.292802	0.360746	0.720867	1	0.556905	1.03748	0.053088	0.887685	0.999939	1	1.93827	1.78429	0.835347	0.00905985	0.066093	1	Ak2	MGI	MGI:87978	Ak2		0006139 // nucleobase-containing compound metabolic process (MGI:MGI:2152098|GO_REF:0000002 [IEA] InterPro:IPR000850) /// 0006172 // ADP biosynthetic process (MGI:MGI:4417868|GO_REF:0000096 [ISO] RGD:2077) /// 0046034 // ATP metabolic process (MGI:MGI:4417868|GO_REF:0000096 [ISO] RGD:2077) /// 0046033 // AMP metabolic process (MGI:MGI:4417868|GO_REF:0000096 [ISO] RGD:2077) /// 0046060 // dATP metabolic process (MGI:MGI:4417868|GO_REF:0000096 [ISO] RGD:2077) /// 0016310 // phosphorylation (MGI:MGI:1354194|GO_REF:0000004 [IEA] UniProtKB-KW:KW-0418)	0036126 // sperm flagellum (MGI:MGI:3686560|PMID:16790685 [IDA]) /// 0005634 // nucleus (MGI:MGI:4417868|GO_REF:0000096 [ISO] RGD:2077) /// 0005739 // mitochondrion (MGI:MGI:3852644|PMID:18614015 [HDA]) /// 0005737 // cytoplasm (MGI:MGI:4417868|GO_REF:0000096 [ISO] RGD:2077) /// 0005758 // mitochondrial intermembrane space (MGI:MGI:4417868|GO_REF:0000096 [ISO] RGD:2077) /// 0005743 // mitochondrial inner membrane (MGI:MGI:3590069|PMID:12865426 [HDA]) /// 0005739 // mitochondrion (MGI:MGI:4417868|GO_REF:0000096 [ISO] RGD:2077) /// 0005739 // mitochondrion (MGI:MGI:2682130|PMID:14651853 [HDA]) /// 0097226 // sperm mitochondrial sheath (MGI:MGI:3686560|PMID:16790685 [IDA]) /// 0005829 // cytosol (MGI:MGI:4417868|GO_REF:0000096 [ISO] RGD:2077)	0016740 // transferase activity (MGI:MGI:1354194|GO_REF:0000004 [IEA] UniProtKB-KW:KW-0808) /// 0016776 // phosphotransferase activity, phosphate group as acceptor (MGI:MGI:2152098|GO_REF:0000002 [IEA] InterPro:IPR006259) /// 0005524 // ATP binding (MGI:MGI:1354194|GO_REF:0000004 [IEA] UniProtKB-KW:KW-0067) /// 0005524 // ATP binding (MGI:MGI:2152098|GO_REF:0000002 [IEA] InterPro:IPR006259|InterPro:IPR000850) /// 0004017 // adenylate kinase activity (MGI:MGI:4417868|GO_REF:0000096 [ISO] RGD:2077) /// 0019205 // nucleobase-containing compound kinase activity (MGI:MGI:4417868|GO_REF:0000096 [ISO] RGD:2077) /// 0000166 // nucleotide binding (MGI:MGI:1354194|GO_REF:0000004 [IEA] UniProtKB-KW:KW-0547) /// 0016301 // kinase activity (MGI:MGI:1354194|GO_REF:0000004 [IEA] UniProtKB-KW:KW-0418) /// 0004017 // adenylate kinase activity (MGI:MGI:4834177|GO_REF:0000096 [ISO] UniProtKB:P54819)	adenylate kinase 2	Ak-2|D4Ertd220e	protein	taxon:10090	20190210	UniProt			317	0.582859	0.542911	17.2061	142	0.194476	0.0980378	16.3144	393	0.708354	0.902883	15.0469	335	0.491077	0.540636	14.2212	481	0.80776	2.95602	11.7493	1506	1.19706	6.93006	16.0914	1030	1.88011	5.57991	36.2722	605	0.78837	3.44021	10.9511	806	1.17129	4.08974	15.4707	673	0.98921	3.90359	12.5834	641	0.944704	2.01233	14.8114	92	0.150586	0.0767112	13.7191	86	0.249933	0.217647	17.9348	1749	2.61304	6.13614	34.6614	1096	1.97681	6.69988	28.4167	1875	1.64962	10.734	21.761	1290	2.12885	5.62719	30.1945	2126	1.323	9.24946	17.8085
1700086P04Rik	4	complement(129050097..129057983)	ENSMUSG00000085085	0.0498658	1.16169	0.216224	0.777236	0.925823	1	0.0239043	-2.63214	-1.39624	0.226597	0.999939	1	0.0865903	1.95665	0.968387	0.199683	0.452998	1	1700086P04Rik	MGI	MGI:1914599	1700086P04Rik		0008150 // biological_process (MGI:MGI:2156816|GO_REF:0000015 [ND])	0005575 // cellular_component (MGI:MGI:2156816|GO_REF:0000015 [ND])	0003674 // molecular_function (MGI:MGI:2156816|GO_REF:0000015 [ND])	RIKEN cDNA 1700086P04 gene		gene	taxon:10090	20100209	MGI			1	0.00456276	0.00425003	0.0542779	1	0.0033986	0.00171328	0.11489	9	0.0402553	0.0513103	0.344585	7	0.025464	0.0280338	0.297158	11	0.0458409	0.167756	0.268694	24	0.0473397	0.274061	0.256437	3	0.0135891	0.0403306	0.105647	20	0.0646738	0.282217	0.362021	7	0.0252436	0.0881417	0.134361	27	0.0984828	0.38863	0.504834	5	0.0182865	0.0389525	0.115534	0	0	0	0	0	0	0	0	32	0.11864	0.278599	0.634172	16	0.0716141	0.242717	0.414842	46	0.10043	0.653496	0.533869	14	0.0573333	0.151549	0.327693	55	0.0849345	0.593799	0.460709
Rnf19b	4	129058271..129085886	ENSMUSG00000028793	2.4232	1.82028	0.864157	0.0384186	0.29178	1	0.829692	1.49323	0.57844	0.231515	0.999939	1	4.45911	2.76983	1.4698	0.000428289	0.00721545	1	Rnf19b	MGI	MGI:1922484	Rnf19b		0000209 // protein polyubiquitination (MGI:MGI:6201960|PMID:21873635 [IBA] PANTHER:PTN000188395) /// 0072643 // interferon-gamma secretion (MGI:MGI:4430768|PMID:19915045 [IMP] MGI:MGI:4436863) /// 0032436 // positive regulation of proteasomal ubiquitin-dependent protein catabolic process (MGI:MGI:4459044|GO_REF:0000033 [IBA] PANTHER:PTN000188395) /// 0042267 // natural killer cell mediated cytotoxicity (MGI:MGI:4430768|PMID:19915045 [IMP] MGI:MGI:4436863) /// 0000209 // protein polyubiquitination (MGI:MGI:4459044|GO_REF:0000033 [IBA] PANTHER:PTN000188395) /// 0006511 // ubiquitin-dependent protein catabolic process (MGI:MGI:4459044|GO_REF:0000033 [IBA] PANTHER:PTN000188395) /// 0002376 // immune system process (MGI:MGI:1354194|GO_REF:0000004 [IEA] UniProtKB-KW:KW-0391) /// 0032436 // positive regulation of proteasomal ubiquitin-dependent protein catabolic process (MGI:MGI:6201960|PMID:21873635 [IBA] PANTHER:PTN000188395) /// 0006511 // ubiquitin-dependent protein catabolic process (MGI:MGI:6201960|PMID:21873635 [IBA] PANTHER:PTN000188395) /// 0051865 // protein autoubiquitination (MGI:MGI:4834177|GO_REF:0000096 [ISO] UniProtKB:Q6ZMZ0) /// 0002250 // adaptive immune response (MGI:MGI:1354194|GO_REF:0000004 [IEA] UniProtKB-KW:KW-1064) /// 0016567 // protein ubiquitination (MGI:MGI:2152098|GO_REF:0000002 [IEA] InterPro:IPR031127)	0005783 // endoplasmic reticulum (MGI:MGI:4834177|GO_REF:0000096 [ISO] UniProtKB:Q6ZMZ0) /// 0016021 // integral component of membrane (MGI:MGI:1354194|GO_REF:0000004 [IEA] UniProtKB-KW:KW-0812) /// 0016020 // membrane (MGI:MGI:1354194|GO_REF:0000004 [IEA] UniProtKB-KW:KW-0472) /// 0000151 // ubiquitin ligase complex (MGI:MGI:4459044|GO_REF:0000033 [IBA] PANTHER:PTN000188395) /// 0044194 // cytolytic granule (MGI:MGI:4459044|GO_REF:0000033 [IBA] PANTHER:PTN000913474) /// 0044194 // cytolytic granule (MGI:MGI:4430768|PMID:19915045 [IDA]) /// 0005829 // cytosol (MGI:MGI:4834177|GO_REF:0000096 [ISO] UniProtKB:Q6ZMZ0) /// 0005737 // cytoplasm (MGI:MGI:4459044|GO_REF:0000033 [IBA] PANTHER:PTN000188395) /// 0005737 // cytoplasm (MGI:MGI:6201960|PMID:21873635 [IBA] PANTHER:PTN000188395) /// 0044194 // cytolytic granule (MGI:MGI:6201960|PMID:21873635 [IBA] PANTHER:PTN000913474) /// 0000151 // ubiquitin ligase complex (MGI:MGI:6201960|PMID:21873635 [IBA] PANTHER:PTN000188395)	0016740 // transferase activity (MGI:MGI:1354194|GO_REF:0000004 [IEA] UniProtKB-KW:KW-0808) /// 0031624 // ubiquitin conjugating enzyme binding (MGI:MGI:4459044|GO_REF:0000033 [IBA] PANTHER:PTN000188395) /// 0043130 // ubiquitin binding (MGI:MGI:4834177|GO_REF:0000096 [ISO] UniProtKB:Q6ZMZ0) /// 0061630 // ubiquitin protein ligase activity (MGI:MGI:4459044|GO_REF:0000033 [IBA] PANTHER:PTN000188395) /// 0046872 // metal ion binding (MGI:MGI:1354194|GO_REF:0000004 [IEA] UniProtKB-KW:KW-0479) /// 0031624 // ubiquitin conjugating enzyme binding (MGI:MGI:6201960|PMID:21873635 [IBA] PANTHER:PTN000188395) /// 0004842 // ubiquitin-protein transferase activity (MGI:MGI:2152098|GO_REF:0000002 [IEA] InterPro:IPR031127) /// 0061630 // ubiquitin protein ligase activity (MGI:MGI:4834177|GO_REF:0000096 [ISO] UniProtKB:Q6ZMZ0) /// 0061630 // ubiquitin protein ligase activity (MGI:MGI:6201960|PMID:21873635 [IBA] PANTHER:PTN000188395)	ring finger protein 19B	4930534K13Rik|4930555L03Rik|Ibrdc3	protein	taxon:10090	20170228	GO_Central			624	0.813136	0.757405	33.8694	289	0.280511	0.141409	33.2033	799	1.02065	1.30095	30.5915	778	0.808275	0.889845	33.027	1030	1.22588	4.48616	25.1595	2150	1.21117	7.01172	22.9725	5151	6.66365	19.7768	181.396	1621	1.49704	6.53262	29.3418	1214	1.25032	4.36569	23.3021	1434	1.49381	5.89485	26.8123	1058	1.10509	2.35398	24.447	228	0.264487	0.134735	33.9995	391	0.805336	0.701302	81.541	4481	4.74467	11.1418	88.8039	4072	5.2052	17.6416	105.577	6617	4.12589	26.8471	76.7958	3670	4.29236	11.346	85.9023	8905	3.92741	27.4575	74.593
Tmem54	4	129105548..129111626	ENSMUSG00000028786	0.182136	-1.0457	-0.0644629	0.933687	0.979795	1	0.0587161	-4.79142	-2.26045	0.0351965	0.999939	1	0.316091	1.53105	0.614519	0.425904	0.670517	1	Tmem54	MGI	MGI:1913510	Tmem54		0008150 // biological_process (MGI:MGI:2156816|GO_REF:0000015 [ND])	0016021 // integral component of membrane (MGI:MGI:1354194|GO_REF:0000004 [IEA] UniProtKB-KW:KW-0812) /// 0016020 // membrane (MGI:MGI:1354194|GO_REF:0000004 [IEA] UniProtKB-KW:KW-0472) /// 0005575 // cellular_component (MGI:MGI:2156816|GO_REF:0000015 [ND])	0003674 // molecular_function (MGI:MGI:2156816|GO_REF:0000015 [ND])	transmembrane protein 54	1810017F10Rik	protein	taxon:10090	20100202	MGI			4	0.0236792	0.0220563	0.217112	32	0.141101	0.0711309	3.67649	3	0.0174093	0.0221903	0.114862	11	0.0519159	0.0571553	0.466963	11	0.0594748	0.21765	0.268694	78	0.199613	1.15561	0.83342	43	0.252707	0.75	1.51428	13	0.0545408	0.238	0.235314	59	0.276048	0.963863	1.13247	27	0.127773	0.504215	0.504834	8	0.0379604	0.0808602	0.184854	2	0.0105397	0.00536913	0.298241	0	0	0	0	89	0.428104	1.00531	1.76379	58	0.336811	1.14153	1.5038	88	0.249269	1.62199	1.02131	70	0.371926	0.983112	1.63846	97	0.194345	1.35871	0.812523
Hpca	4	complement(129111570..129122036)	ENSMUSG00000028785	0.0120623	-2.13144	-1.09183	0.234622	0.617574	1	0.0120623	-1.17773	-0.236014	0.841325	0.999939	1	0.0470974	1.78335	0.834588	0.342746	0.601525	1	Hpca	MGI	MGI:1336200	Hpca		0048839 // inner ear development (MGI:MGI:5140238|PMID:21795542 [IDA]) /// 0031584 // activation of phospholipase D activity (MGI:MGI:4417868|GO_REF:0000096 [ISO] RGD:620060) /// 1904009 // cellular response to monosodium glutamate (MGI:MGI:4417868|GO_REF:0000096 [ISO] RGD:620060) /// 0071277 // cellular response to calcium ion (MGI:MGI:4834177|GO_REF:0000096 [ISO] UniProtKB:P84074) /// 0099149 /// 0031283 // negative regulation of guanylate cyclase activity (MGI:MGI:4417868|GO_REF:0000096 [ISO] RGD:620060) /// 1901385 // regulation of voltage-gated calcium channel activity (MGI:MGI:4834177|GO_REF:0000096 [ISO] UniProtKB:P84074) /// 0090314 // positive regulation of protein targeting to membrane (MGI:MGI:4417868|GO_REF:0000096 [ISO] RGD:620060) /// 0010518 // positive regulation of phospholipase activity (MGI:MGI:4417868|GO_REF:0000096 [ISO] RGD:620060) /// 0045762 // positive regulation of adenylate cyclase activity (MGI:MGI:4417868|GO_REF:0000096 [ISO] RGD:620060)	0032839 // dendrite cytoplasm (MGI:MGI:4417868|GO_REF:0000096 [ISO] RGD:620060) /// 0032590 // dendrite membrane (MGI:MGI:4417868|GO_REF:0000096 [ISO] RGD:620060) /// 0016020 // membrane (MGI:MGI:1354194|GO_REF:0000004 [IEA] UniProtKB-KW:KW-0472) /// 0019898 // extrinsic component of membrane (MGI:MGI:4417868|GO_REF:0000096 [ISO] RGD:620060) /// 0044327 // dendritic spine head (MGI:MGI:4417868|GO_REF:0000096 [ISO] RGD:620060) /// 0030424 // axon (MGI:MGI:4417868|GO_REF:0000096 [ISO] RGD:620060) /// 0098978 // glutamatergic synapse (MGI:MGI:4417868|GO_REF:0000096 [ISO] RGD:620060) /// 0005829 // cytosol (MGI:MGI:4417868|GO_REF:0000096 [ISO] RGD:620060) /// 0032809 // neuronal cell body membrane (MGI:MGI:4417868|GO_REF:0000096 [ISO] RGD:620060) /// 0098794 // postsynapse (MGI:MGI:4417868|GO_REF:0000096 [ISO] RGD:620060) /// 0005737 // cytoplasm (MGI:MGI:4834177|GO_REF:0000096 [ISO] UniProtKB:P84074) /// 0043204 // perikaryon (MGI:MGI:4417868|GO_REF:0000096 [ISO] RGD:620060)	0005509 // calcium ion binding (MGI:MGI:4417868|GO_REF:0000096 [ISO] RGD:620060) /// 0005515 // protein binding (MGI:MGI:3040580|PMID:14739275 [IPI] UniProtKB:Q3TDX8) /// 0046872 // metal ion binding (MGI:MGI:1354194|GO_REF:0000004 [IEA] UniProtKB-KW:KW-0479) /// 0005509 // calcium ion binding (MGI:MGI:4834177|GO_REF:0000096 [ISO] UniProtKB:P84074) /// 0005515 // protein binding (MGI:MGI:3852248|PMID:19423573 [IPI] UniProtKB:Q08460) /// 0042802 // identical protein binding (MGI:MGI:4834177|GO_REF:0000096 [ISO] UniProtKB:P84074) /// 0019900 // kinase binding (MGI:MGI:4417868|GO_REF:0000096 [ISO] RGD:620060) /// 0003779 // actin binding (MGI:MGI:4834177|GO_REF:0000096 [ISO] UniProtKB:P84074)	hippocalcin		protein	taxon:10090	20040715	MGI			4	0.0137524	0.0128098	0.217112	4	0.0102435	0.0051639	0.459561	1	0.00337032	0.00429588	0.0382873	4	0.0109642	0.0120707	0.169805	7	0.0219811	0.0804403	0.170987	7	0.010404	0.0602314	0.0747941	3	0.0102395	0.0303895	0.105647	1	0.00243662	0.0106327	0.0181011	4	0.0108693	0.0379519	0.0767779	9	0.024736	0.0976124	0.168278	11	0.030314	0.0645725	0.254174	0	0	0	0	0	0	0	0	28	0.0782217	0.183686	0.5549	27	0.091061	0.308626	0.700046	9	0.014806	0.0963424	0.104453	11	0.0339439	0.0897238	0.257473	15	0.0174543	0.122027	0.125648
Gm15906	4	129135091..129136910	ENSMUSG00000087416	0.0252225	-2.7269	-1.44726	0.271132	0.652007	1	0.026415	-1.05778	-0.0810359	0.960997	0.999939	1	0.0252225	-9.15238	-3.19415	0.0329939	0.156057	1																	0	0	0	0	0	0	0	0	0	0	0	0	8	0.126113	0.13884	0.33961	0	0	0	0	0	0	0	0	2	0.039259	0.116516	0.0704315	0	0	0	0	2	0.0312553	0.109132	0.0383889	2	0.0316131	0.124751	0.0373951	5	0.0792449	0.168801	0.115534	0	0	0	0	0	0	0	0	0	0	0	0	1	0.0193963	0.0657386	0.0259276	0	0	0	0	0	0	0	0	1	0.00669209	0.0467861	0.00837653
Fndc5	4	129136999..129144593	ENSMUSG00000001334	0.336733	1.37114	0.455377	0.427043	0.763799	1	0.163933	1.54809	0.630487	0.356115	0.999939	1	0.222859	-1.12964	-0.17586	0.759622	0.879297	1	Fndc5	MGI	MGI:1917614	Fndc5		0090336 // positive regulation of brown fat cell differentiation (MGI:MGI:5309068|PMID:22237023 [IDA]) /// 0090336 // positive regulation of brown fat cell differentiation (MGI:MGI:6201960|PMID:21873635 [IBA] PANTHER:PTN000375197) /// 0090336 // positive regulation of brown fat cell differentiation (MGI:MGI:4459044|GO_REF:0000033 [IBA] PANTHER:PTN000375197) /// 0014850 // response to muscle activity (MGI:MGI:5309068|PMID:22237023 [IDA])	0005576 // extracellular region (MGI:MGI:5309068|PMID:22237023 [IDA]) /// 0005886 // plasma membrane (MGI:MGI:5319618|PMID:12384288 [IDA]) /// 0016021 // integral component of membrane (MGI:MGI:1354194|GO_REF:0000004 [IEA] UniProtKB-KW:KW-0812) /// 0016020 // membrane (MGI:MGI:1354194|GO_REF:0000004 [IEA] UniProtKB-KW:KW-0472) /// 0005576 // extracellular region (MGI:MGI:4459044|GO_REF:0000033 [IBA] PANTHER:PTN001426523) /// 0005886 // plasma membrane (MGI:MGI:6201960|PMID:21873635 [IBA] PANTHER:PTN001426523) /// 0005576 // extracellular region (MGI:MGI:6201960|PMID:21873635 [IBA] PANTHER:PTN001426523) /// 0005886 // plasma membrane (MGI:MGI:4459044|GO_REF:0000033 [IBA] PANTHER:PTN001426523) /// 0005783 // endoplasmic reticulum (MGI:MGI:5319618|PMID:12384288 [IDA]) /// 0005777 // peroxisome (MGI:MGI:1354194|GO_REF:0000004 [IEA] UniProtKB-KW:KW-0576)	0005515 // protein binding (MGI:MGI:3609918|PMID:11591653 [IPI] UniProtKB:Q9R1Z7) /// 0005179 // hormone activity (MGI:MGI:1354194|GO_REF:0000004 [IEA] UniProtKB-KW:KW-0372)	fibronectin type III domain containing 5	1500001L03Rik|PeP|Pxp	protein	taxon:10090	20190210	UniProt			25	0.118455	0.110336	1.35695	4	0.0141171	0.0071166	0.459561	18	0.083606	0.106566	0.689171	32	0.120882	0.133082	1.35844	100	0.432758	1.58369	2.44267	279	0.571482	3.30844	2.98108	33	0.155227	0.460693	1.16212	92	0.308937	1.34811	1.6653	81	0.303335	1.05914	1.55475	91	0.344685	1.36019	1.70148	93	0.353206	0.752371	2.14893	8	0.0337437	0.0171897	1.19297	14	0.104848	0.091304	2.91962	53	0.204051	0.479169	1.05035	69	0.32071	1.08696	1.78901	67	0.151902	0.988426	0.777591	52	0.22114	0.584538	1.21714	135	0.216491	1.51354	1.13083
S100pbp	4	complement(129148005..129189727)	ENSMUSG00000040928	1.23102	1.26359	0.337528	0.233502	0.616656	1	0.520196	1.0189	0.0270103	0.93491	0.999939	1	1.07084	1.07624	0.106006	0.708286	0.855672	1	S100pbp	MGI	MGI:1921898	S100pbp		0008150 // biological_process (MGI:MGI:2156816|GO_REF:0000015 [ND])	0005829 // cytosol (MGI:MGI:4834177|GO_REF:0000096 [ISO] UniProtKB:Q96BU1) /// 0005634 // nucleus (MGI:MGI:4834177|GO_REF:0000096 [ISO] UniProtKB:Q96BU1) /// 0016607 // nuclear speck (MGI:MGI:4834177|GO_REF:0000096 [ISO] UniProtKB:Q96BU1)	0048306 // calcium-dependent protein binding (MGI:MGI:4834177|GO_REF:0000096 [ISO] UniProtKB:Q96BU1)	S100P binding protein	4930429A08Rik	protein	taxon:10090	20050720	MGI			567	0.489043	0.455525	30.7756	288	0.185024	0.0932733	33.0884	724	0.612147	0.780256	27.72	606	0.416713	0.458768	25.7254	1140	0.898053	3.28645	27.8465	3680	1.37214	7.94364	39.3203	774	0.662745	1.96694	27.257	1911	1.16814	5.09742	34.5911	2342	1.59653	5.57451	44.9535	1966	1.35555	5.34925	36.7594	1221	0.844137	1.79811	28.2134	280	0.214987	0.109519	41.7538	87	0.118606	0.103284	18.1434	1206	0.845207	1.98478	23.9003	1027	0.868932	2.94501	26.6277	3248	1.34047	8.72243	37.6958	1271	0.983923	2.6008	29.7498	4507	1.31566	9.19815	37.753
Yars	4	129189760..129219607	ENSMUSG00000028811	1.27479	-1.07002	-0.0976322	0.741302	0.910304	1	0.723842	1.19083	0.251962	0.463972	0.999939	1	1.37823	-1.05086	-0.0715667	0.808741	0.906753	1	Yars	MGI	MGI:2147627	Yars		0006418 // tRNA aminoacylation for protein translation (MGI:MGI:4459044|GO_REF:0000033 [IBA] PANTHER:PTN000172473) /// 0006418 // tRNA aminoacylation for protein translation (MGI:MGI:6201960|PMID:21873635 [IBA] PANTHER:PTN000172473) /// 0006412 // translation (MGI:MGI:1354194|GO_REF:0000004 [IEA] UniProtKB-KW:KW-0648) /// 0006437 // tyrosyl-tRNA aminoacylation (MGI:MGI:2152098|GO_REF:0000002 [IEA] InterPro:IPR002307)	0017102 // methionyl glutamyl tRNA synthetase complex (MGI:MGI:4459044|GO_REF:0000033 [IBA] PANTHER:PTN000172473) /// 0005737 // cytoplasm (MGI:MGI:2152098|GO_REF:0000002 [IEA] InterPro:IPR002307) /// 0005829 // cytosol (MGI:MGI:4834177|GO_REF:0000096 [ISO] UniProtKB:P54577) /// 0016604 // nuclear body (MGI:MGI:4834177|GO_REF:0000096 [ISO] UniProtKB:P54577) /// 0017101 // aminoacyl-tRNA synthetase multienzyme complex (MGI:MGI:4459044|GO_REF:0000033 [IBA] PANTHER:PTN000172473) /// 0017101 // aminoacyl-tRNA synthetase multienzyme complex (MGI:MGI:6201960|PMID:21873635 [IBA] PANTHER:PTN000172473) /// 0005737 // cytoplasm (MGI:MGI:1354194|GO_REF:0000004 [IEA] UniProtKB-KW:KW-0963) /// 0017102 // methionyl glutamyl tRNA synthetase complex (MGI:MGI:6201960|PMID:21873635 [IBA] PANTHER:PTN000172473)	0004812 // aminoacyl-tRNA ligase activity (MGI:MGI:1354194|GO_REF:0000004 [IEA] UniProtKB-KW:KW-0030) /// 0005524 // ATP binding (MGI:MGI:1354194|GO_REF:0000004 [IEA] UniProtKB-KW:KW-0067) /// 0003723 // RNA binding (MGI:MGI:1354194|GO_REF:0000004 [IEA] UniProtKB-KW:KW-0694) /// 0004812 // aminoacyl-tRNA ligase activity (MGI:MGI:2152098|GO_REF:0000002 [IEA] InterPro:IPR002305) /// 0016874 // ligase activity (MGI:MGI:1354194|GO_REF:0000004 [IEA] UniProtKB-KW:KW-0436) /// 0005524 // ATP binding (MGI:MGI:2152098|GO_REF:0000002 [IEA] InterPro:IPR002305|InterPro:IPR002307) /// 0000166 // nucleotide binding (MGI:MGI:2152098|GO_REF:0000002 [IEA] InterPro:IPR002305|InterPro:IPR002307) /// 0000049 // tRNA binding (MGI:MGI:6201960|PMID:21873635 [IBA] PANTHER:PTN000172473) /// 0000049 // tRNA binding (MGI:MGI:4459044|GO_REF:0000033 [IBA] PANTHER:PTN000172473) /// 0000166 // nucleotide binding (MGI:MGI:1354194|GO_REF:0000004 [IEA] UniProtKB-KW:KW-0547) /// 0004831 // tyrosine-tRNA ligase activity (MGI:MGI:6201960|PMID:21873635 [IBA] PANTHER:PTN000236303) /// 0004831 // tyrosine-tRNA ligase activity (MGI:MGI:4459044|GO_REF:0000033 [IBA] PANTHER:PTN000236303)	tyrosyl-tRNA synthetase		protein	taxon:10090	20170228	GO_Central			542	0.653467	0.608679	29.4186	321	0.288272	0.145322	36.8798	625	0.738682	0.94154	23.9295	884	0.849722	0.935476	37.5269	989	1.08906	3.98546	24.158	3152	1.64285	9.51082	33.6787	1145	1.37048	4.06739	40.322	1204	1.02878	4.48928	21.7937	1026	0.97768	3.41372	19.6935	1405	1.35416	5.34374	26.27	902	0.871694	1.85681	20.8423	313	0.335938	0.171133	46.6748	201	0.383038	0.333557	41.9175	1397	1.36859	3.21382	27.6856	1325	1.56708	5.31119	34.3541	2299	1.3263	8.6302	26.6818	1364	1.47601	3.90154	31.9266	2826	1.15316	8.06205	23.6721
C77080	4	complement(129219578..129261404)	ENSMUSG00000050390	2.64822	1.36723	0.451256	0.178304	0.560751	1	1.18355	-1.02442	-0.034814	0.928614	0.999939	1	3.0853	1.40872	0.494384	0.140285	0.370524	1	C77080	MGI	MGI:2140651	C77080		0030154 // cell differentiation (MGI:MGI:4459044|GO_REF:0000033 [IBA] PANTHER:PTN001126776) /// 0030154 // cell differentiation (MGI:MGI:6201960|PMID:21873635 [IBA] PANTHER:PTN001126776)	0005575 // cellular_component (MGI:MGI:2156816|GO_REF:0000015 [ND])	0003674 // molecular_function (MGI:MGI:2156816|GO_REF:0000015 [ND])	expressed sequence C77080		protein	taxon:10090	20100209	MGI			1285	1.10557	1.02979	69.7471	442	0.283255	0.142793	50.7815	1884	1.58897	2.02534	72.1332	1815	1.24497	1.37062	77.0489	2157	1.69499	6.20285	52.6885	6729	2.50277	14.4891	71.8985	5887	5.02827	14.9232	207.315	3467	2.11401	9.22491	62.7564	1991	1.35388	4.72727	38.2162	3260	2.24217	8.84801	60.954	2569	1.77166	3.77385	59.3613	391	0.299468	0.152555	58.3062	342	0.465083	0.405003	71.3223	4040	2.82433	6.63232	80.0642	4801	4.05196	13.733	124.479	6906	2.84307	18.4998	80.1499	4633	3.57764	9.45677	108.443	7313	2.12947	14.8877	61.2575
Gm12976	4	129261965..129265010	ENSMUSG00000087575	0.0624674	1.96149	0.971952	0.334686	0.702273	1	0.0312115	2.24033	1.16371	0.358828	0.999939	1	0.0583486	1.73268	0.793008	0.4311	0.673749	1	Gm12976	MGI	MGI:3650499	Gm12976		0008150 // biological_process (MGI:MGI:2156816|GO_REF:0000015 [ND])	0005575 // cellular_component (MGI:MGI:2156816|GO_REF:0000015 [ND])	0003674 // molecular_function (MGI:MGI:2156816|GO_REF:0000015 [ND])	predicted gene 12976		gene	taxon:10090	20100209	MGI			2	0.0236287	0.0220092	0.108556	0	0	0	0	1	0.0115815	0.014762	0.0382873	3	0.0282573	0.0311091	0.127354	2	0.0215811	0.0789765	0.0488535	23	0.117469	0.680057	0.245752	2	0.0234575	0.0696186	0.0704315	7	0.0586109	0.25576	0.126707	5	0.0466879	0.163018	0.0959724	7	0.0661114	0.260887	0.130883	2	0.0189397	0.0403438	0.0462135	0	0	0	0	4	0.074695	0.0650458	0.834179	6	0.0575987	0.135258	0.118907	2	0.0231788	0.0785582	0.0518552	3	0.0169593	0.110354	0.0348175	10	0.106038	0.28029	0.234066	22	0.0879683	0.615009	0.184284
Gm22994	4	complement(129282865..129282946)	ENSMUSG00000093163	0	#N/A	#N/A	#N/A	#N/A	#N/A	0	#N/A	#N/A	#N/A	#N/A	#N/A	0	#N/A	#N/A	#N/A	#N/A	#N/A																	0	0	0	0	0	0	0	0	0	0	0	0	0	0	0	0	0	0	0	0	0	0	0	0	0	0	0	0	0	0	0	0	0	0	0	0	0	0	0	0	0	0	0	0	0	0	0	0	0	0	0	0	0	0	0	0	0	0	0	0	0	0	0	0	0	0	0	0	0	0	0	0
Sync	4	129287617..129308559	ENSMUSG00000001333	0.294925	1.00236	0.00340672	0.993023	0.998673	1	0.160296	1.08931	0.123415	0.7903	0.999939	1	0.298372	-1.01474	-0.0211032	0.95677	0.980264	1	Sync	MGI	MGI:1916078	Sync		0045103 // intermediate filament-based process (MGI:MGI:2157666|PMID:11330864 [IDA])	0005882 // intermediate filament (MGI:MGI:1931341|PMID:11053421 [ISS]) /// 0030018 // Z disc (MGI:MGI:2158075|PMID:11694502 [IDA]) /// 0042383 // sarcolemma (MGI:MGI:2158075|PMID:11694502 [IDA]) /// 0005737 // cytoplasm (MGI:MGI:1931341|PMID:11053421 [IDA]) /// 0005829 // cytosol (MGI:MGI:2158075|PMID:11694502 [IDA]) /// 0031594 // neuromuscular junction (MGI:MGI:2157666|PMID:11330864 [IDA])	0005198 // structural molecule activity (MGI:MGI:2152098|GO_REF:0000002 [IEA] InterPro:IPR001664) /// 0005515 // protein binding (MGI:MGI:2158075|PMID:11694502 [IPI] UniProtKB:P31001)	syncoilin	1110057H03Rik|SNIP4	protein	taxon:10090	20190210	UniProt			80	0.137465	0.128043	4.34223	45	0.0575951	0.0290345	5.17006	94	0.158337	0.201819	3.599	114	0.156173	0.171934	4.83944	186	0.291908	1.06825	4.54337	454	0.337243	1.95238	4.85093	128	0.21835	0.648032	4.50762	191	0.232597	1.01498	3.4573	201	0.272974	0.953131	3.85809	301	0.413462	1.63159	5.62796	207	0.285105	0.607307	4.7831	37	0.056597	0.0288316	5.51747	20	0.0543191	0.0473021	4.17089	142	0.198263	0.465576	2.81414	210	0.353974	1.1997	5.4448	408	0.335459	2.18282	4.73518	167	0.257554	0.680792	3.90891	596	0.34661	2.42324	4.99241
Rbbp4	4	complement(129307100..129335370)	ENSMUSG00000057236	2.34375	1.5071	0.591779	0.0321975	0.269538	1	0.926324	-1.08598	-0.119004	0.712447	0.999939	1	2.33579	1.44208	0.528152	0.0558969	0.214427	1	Rbbp4	MGI	MGI:1194912	Rbbp4		0006338 // chromatin remodeling (MGI:MGI:4834177|GO_REF:0000096 [ISO] UniProtKB:Q09028) /// 0031497 // chromatin assembly (MGI:MGI:4834177|GO_REF:0000096 [ISO] UniProtKB:Q09028) /// 0006335 // DNA replication-dependent nucleosome assembly (MGI:MGI:4834177|GO_REF:0000096 [ISO] UniProtKB:Q09028) /// 0006325 // chromatin organization (MGI:MGI:1354194|GO_REF:0000004 [IEA] UniProtKB-KW:KW-0156) /// 0006336 // DNA replication-independent nucleosome assembly (MGI:MGI:4834177|GO_REF:0000096 [ISO] UniProtKB:Q09028) /// 0006338 // chromatin remodeling (MGI:MGI:2683041|PMID:14645126 [TAS]) /// 0006260 // DNA replication (MGI:MGI:1354194|GO_REF:0000004 [IEA] UniProtKB-KW:KW-0235) /// 0007049 // cell cycle (MGI:MGI:1354194|GO_REF:0000004 [IEA] UniProtKB-KW:KW-0131)	0032991 // macromolecular complex (MGI:MGI:4834177|GO_REF:0000096 [ISO] UniProtKB:Q09028) /// 0016581 // NuRD complex (MGI:MGI:4834177|GO_REF:0000096 [ISO] UniProtKB:Q09028) /// 0005634 // nucleus (MGI:MGI:4417868|GO_REF:0000096 [ISO] RGD:1593768) /// 0035098 // ESC/E(Z) complex (MGI:MGI:4436818|PMID:20064376 [IDA]) /// 0005654 // nucleoplasm (MGI:MGI:4834177|GO_REF:0000096 [ISO] UniProtKB:Q09028) /// 0005829 // cytosol (MGI:MGI:4834177|GO_REF:0000096 [ISO] UniProtKB:Q09028) /// 0005634 // nucleus (MGI:MGI:4834177|GO_REF:0000096 [ISO] UniProtKB:Q09028) /// 0035098 // ESC/E(Z) complex (MGI:MGI:4834177|GO_REF:0000096 [ISO] UniProtKB:Q09028) /// 0005634 // nucleus (MGI:MGI:4888087|PMID:20720167 [IDA]) /// 0005634 // nucleus (MGI:MGI:5817507|PMID:28053041 [IDA]) /// 0016581 // NuRD complex (MGI:MGI:2683041|PMID:14645126 [IDA]) /// 0033186 // CAF-1 complex (MGI:MGI:4834177|GO_REF:0000096 [ISO] UniProtKB:Q09028) /// 0016589 // NURF complex (MGI:MGI:4834177|GO_REF:0000096 [ISO] UniProtKB:Q09028) /// 0000790 // nuclear chromatin (MGI:MGI:4834177|GO_REF:0000096 [ISO] UniProtKB:Q09028) /// 0005634 // nucleus (MGI:MGI:5700289|PMID:22770845 [IDA])	0005515 // protein binding (MGI:MGI:2683041|PMID:14645126 [IPI] UniProtKB:Q9R190) /// 0005515 // protein binding (MGI:MGI:5817507|PMID:28053041 [IPI] UniProtKB:P70288,UniProtKB:Q6ZQ88,UniProtKB:Q9Z0S2) /// 0008094 // DNA-dependent ATPase activity (MGI:MGI:4834177|GO_REF:0000096 [ISO] UniProtKB:Q09028) /// 0042826 // histone deacetylase binding (MGI:MGI:4834177|GO_REF:0000096 [ISO] UniProtKB:Q09028) /// 0005515 // protein binding (MGI:MGI:5700289|PMID:22770845 [IPI] UniProtKB:P59178) /// 0000978 // RNA polymerase II core promoter proximal region sequence-specific DNA binding (MGI:MGI:5817507|PMID:28053041 [IDA])	retinoblastoma binding protein 4, chromatin remodeling factor	CAF-1 p48 subunit|RBAP48	protein	taxon:10090	20140326	MGI			553	0.70392	0.655674	30.0157	232	0.219968	0.110889	26.6545	922	1.15049	1.46644	35.3009	617	0.626158	0.68935	26.1924	1661	1.93108	7.06686	40.5728	4588	2.52469	14.616	49.0222	1398	1.76664	5.24314	49.2316	2226	2.00814	8.76292	40.293	2856	2.8733	10.0326	54.8194	2502	2.54598	10.0469	46.7812	1435	1.46414	3.1188	33.1582	217	0.245895	0.125263	32.3592	103	0.207232	0.180462	21.4801	1913	1.97863	4.64638	37.9116	1401	1.74939	5.9291	36.3246	5548	3.37919	21.9883	64.3892	1710	1.95365	5.16407	40.0253	6077	2.61807	18.3036	50.9041
Gm26722	4	129309081..129318443	ENSMUSG00000096944	0.532366	-3.72737	-1.89816	0.0537839	0.342559	1	0.569771	1.58638	0.665739	0.558122	0.999939	1	0.532366	-4.83399	-2.27321	0.0209413	0.116587	1																	204	0.78407	0.73033	11.0727	143	0.409386	0.206377	16.4293	151	0.568925	0.725163	5.78138	132	0.404482	0.445302	5.60356	141	0.494968	1.81135	3.44417	0	0	0	0	0	0	0	0	334	0.90979	3.97005	6.04575	260	0.789811	2.75774	4.99056	16	0.0491602	0.193995	0.299161	303	0.93347	1.9884	7.00135	209	0.715092	0.364282	31.1662	10	0.06075	0.0529023	2.08545	96	0.299811	0.704039	1.90252	39	0.147042	0.498358	1.01118	0	0	0	0	159	0.548495	1.44984	3.72165	252	0.327807	2.29179	2.11088
Zbtb8os	4	129335695..129354547	ENSMUSG00000057572	0.655573	1.13667	0.184819	0.603294	0.857915	1	0.317155	1.05776	0.0810151	0.847234	0.999939	1	0.549803	-1.05684	-0.0797623	0.822579	0.914813	1	Zbtb8os	MGI	MGI:1914356	Zbtb8os		0008033 // tRNA processing (MGI:MGI:1354194|GO_REF:0000004 [IEA] UniProtKB-KW:KW-0819) /// 0006388 // tRNA splicing, via endonucleolytic cleavage and ligation (MGI:MGI:4459044|GO_REF:0000033 [IBA] PANTHER:PTN000293690) /// 0006388 // tRNA splicing, via endonucleolytic cleavage and ligation (MGI:MGI:6201960|PMID:21873635 [IBA] PANTHER:PTN000293690) /// 0006388 // tRNA splicing, via endonucleolytic cleavage and ligation (MGI:MGI:4834177|GO_REF:0000096 [ISO] UniProtKB:Q8IWT0)	0072669 // tRNA-splicing ligase complex (MGI:MGI:4459044|GO_REF:0000033 [IBA] PANTHER:PTN000293690) /// 0072669 // tRNA-splicing ligase complex (MGI:MGI:6201960|PMID:21873635 [IBA] PANTHER:PTN000293690) /// 0072669 // tRNA-splicing ligase complex (MGI:MGI:4834177|GO_REF:0000096 [ISO] UniProtKB:Q8IWT0)	0003674 // molecular_function (MGI:MGI:2156816|GO_REF:0000015 [ND]) /// 0046872 // metal ion binding (MGI:MGI:1354194|GO_REF:0000004 [IEA] UniProtKB-KW:KW-0479)	zinc finger and BTB domain containing 8 opposite strand	2010001H09Rik|2310028N13Rik|Arch	protein	taxon:10090	20040325	MGI			156	0.297772	0.277363	8.46736	54	0.076776	0.0387038	6.20408	220	0.411657	0.524706	8.4232	176	0.267838	0.294868	7.47141	305	0.531731	1.94589	7.45016	814	0.671692	3.88858	8.69749	112	0.212236	0.629887	3.94416	599	0.810319	3.53599	10.8425	546	0.823715	2.87612	10.4802	498	0.759901	2.9987	9.31137	416	0.636481	1.35578	9.61241	57	0.0968557	0.0493401	8.49988	25	0.0754259	0.0656824	5.21362	365	0.566114	1.32939	7.23352	267	0.499944	1.69442	6.92268	649	0.592764	3.8571	7.53219	303	0.519102	1.37214	7.09221	884	0.571091	3.99264	7.40485
Zbtb8a	4	complement(129353628..129378116)	ENSMUSG00000028807	0.532728	-1.03257	-0.0462397	0.88963	0.965327	1	0.298233	-1.10151	-0.139488	0.723692	0.999939	1	0.479186	-1.18346	-0.243006	0.465823	0.700092	1	Zbtb8a	MGI	MGI:1920930	Zbtb8a		0008150 // biological_process (MGI:MGI:2156816|GO_REF:0000015 [ND])	0005634 // nucleus (MGI:MGI:1354194|GO_REF:0000004 [IEA] UniProtKB-KW:KW-0539)	0046872 // metal ion binding (MGI:MGI:1354194|GO_REF:0000004 [IEA] UniProtKB-KW:KW-0479) /// 0003677 // DNA binding (MGI:MGI:1354194|GO_REF:0000004 [IEA] UniProtKB-KW:KW-0238) /// 0003676 // nucleic acid binding (MGI:MGI:2152098|GO_REF:0000002 [IEA] InterPro:IPR013087)	zinc finger and BTB domain containing 8a	2410081M15Rik	protein	taxon:10090	20190210	UniProt			194	0.285082	0.265543	10.5299	97	0.106173	0.0535231	11.1444	223	0.321238	0.409456	8.53806	219	0.256574	0.282468	9.29681	389	0.522097	1.91063	9.502	1075	0.68291	3.95353	11.4862	204	0.297605	0.883251	7.18401	552	0.574881	2.50861	9.99178	406	0.471541	1.64646	7.79296	542	0.636703	2.51254	10.1341	365	0.429927	0.915796	8.43397	73	0.0954954	0.0486472	10.8858	34	0.0789713	0.0687697	7.09052	406	0.484782	1.1384	8.04605	343	0.49444	1.67577	8.89317	806	0.566737	3.68775	9.35431	316	0.41678	1.10167	7.39649	871	0.433192	3.02856	7.29595
Zbtb8b	4	complement(129425765..129440853)	ENSMUSG00000048485	0.0147413	-1.11997	-0.163458	0.868929	0.960471	1	0.0115731	-1.42338	-0.509325	0.699738	0.999939	1	0.0115731	-1.66355	-0.734265	0.46202	0.697333	1	Zbtb8b	MGI	MGI:2387181	Zbtb8b		0008150 // biological_process (MGI:MGI:2156816|GO_REF:0000015 [ND])	0005634 // nucleus (MGI:MGI:1354194|GO_REF:0000004 [IEA] UniProtKB-KW:KW-0539)	0046872 // metal ion binding (MGI:MGI:1354194|GO_REF:0000004 [IEA] UniProtKB-KW:KW-0479) /// 0003677 // DNA binding (MGI:MGI:1354194|GO_REF:0000004 [IEA] UniProtKB-KW:KW-0238) /// 0003676 // nucleic acid binding (MGI:MGI:2152098|GO_REF:0000002 [IEA] InterPro:IPR013087)	zinc finger and BTB domain containing 8b		protein	taxon:10090	20190210	UniProt			0	0	0	0	0	0	0	0	1	0.00233793	0.00297998	0.0382873	4	0.00760571	0.00837327	0.169805	22	0.047922	0.175372	0.537388	2	0.00206203	0.0119376	0.0213698	2	0.00473533	0.0140538	0.0704315	15	0.0253537	0.110636	0.271516	18	0.0339294	0.11847	0.345501	4	0.0076262	0.0300943	0.0747902	9	0.017205	0.0366488	0.207961	0	0	0	0	0	0	0	0	11	0.0213169	0.0500579	0.217997	3	0.00701862	0.0237877	0.0777829	8	0.0091295	0.0594055	0.0928467	4	0.0085623	0.0226327	0.0936265	6	0.00484311	0.0338594	0.0502592
Gm24621	4	129458351..129458490	ENSMUSG00000064613	0	#N/A	#N/A	#N/A	#N/A	#N/A	0	#N/A	#N/A	#N/A	#N/A	#N/A	0	#N/A	#N/A	#N/A	#N/A	#N/A																	0	0	0	0	0	0	0	0	0	0	0	0	0	0	0	0	0	0	0	0	0	0	0	0	0	0	0	0	0	0	0	0	0	0	0	0	0	0	0	0	0	0	0	0	0	0	0	0	0	0	0	0	0	0	0	0	0	0	0	0	0	0	0	0	0	0	0	0	0	0	0	0
Bsdc1	4	129461581..129488498	ENSMUSG00000040859	1.87749	1.10642	0.145903	0.594624	0.854292	1	0.984912	1.02495	0.0355505	0.911453	0.999939	1	2.06009	1.14181	0.191318	0.485208	0.714602	1	Bsdc1	MGI	MGI:1913466	Bsdc1		0008150 // biological_process (MGI:MGI:2156816|GO_REF:0000015 [ND])	0005575 // cellular_component (MGI:MGI:2156816|GO_REF:0000015 [ND])	0003674 // molecular_function (MGI:MGI:2156816|GO_REF:0000015 [ND])	BSD domain containing 1	1110063F24Rik	protein	taxon:10090	20120430	MGI			671	0.897055	0.835572	36.4205	269	0.267869	0.135036	30.9055	1000	1.31054	1.67044	38.2873	718	0.765282	0.842514	30.48	1379	1.68381	6.16197	33.6845	3420	1.97656	11.4428	36.5423	1532	2.03328	6.0345	53.9505	1866	1.76799	7.71496	33.7766	1547	1.6346	5.70746	29.6939	1848	1.975	7.7937	34.5531	1397	1.49702	3.18883	32.2801	202	0.240403	0.122466	30.1224	207	0.43741	0.380905	43.1687	1839	1.9977	4.69115	36.4451	1749	2.29371	7.77389	45.3474	3311	2.11804	13.782	38.4269	1731	2.07704	5.49024	40.5169	4009	1.81395	12.6818	33.5815
Tssk3	4	complement(129489014..129491022)	ENSMUSG00000000411	0.159421	1.28956	0.366873	0.681721	0.891216	1	0.0833114	-3.24697	-1.69909	0.228411	0.999939	1	0.231751	1.84067	0.880232	0.320897	0.581382	1	Tssk3	MGI	MGI:1929914	Tssk3		0007283 // spermatogenesis (MGI:MGI:1354194|GO_REF:0000004 [IEA] UniProtKB-KW:KW-0744) /// 0035556 // intracellular signal transduction (MGI:MGI:2152014|PMID:11597141 [NAS]) /// 0007283 // spermatogenesis (PMID:10781952 [IEP]) /// 0006468 // protein phosphorylation (MGI:MGI:4459044|GO_REF:0000033 [IBA] PANTHER:PTN000678822) /// 0006468 // protein phosphorylation (MGI:MGI:6201960|PMID:21873635 [IBA] PANTHER:PTN000678822) /// 0035556 // intracellular signal transduction (MGI:MGI:6201960|PMID:21873635 [IBA] PANTHER:PTN000678822) /// 0030154 // cell differentiation (MGI:MGI:1354194|GO_REF:0000004 [IEA] UniProtKB-KW:KW-0221) /// 0035556 // intracellular signal transduction (MGI:MGI:4459044|GO_REF:0000033 [IBA] PANTHER:PTN000678822) /// 0007275 // multicellular organism development (MGI:MGI:1354194|GO_REF:0000004 [IEA] UniProtKB-KW:KW-0217) /// 0016310 // phosphorylation (MGI:MGI:1354194|GO_REF:0000004 [IEA] UniProtKB-KW:KW-0418) /// 0048240 // sperm capacitation (MGI:MGI:2152014|PMID:11597141 [NAS])	0005634 // nucleus (MGI:MGI:6201960|PMID:21873635 [IBA] PANTHER:PTN000678822) /// 0005634 // nucleus (MGI:MGI:4459044|GO_REF:0000033 [IBA] PANTHER:PTN000678822) /// 0005737 // cytoplasm (MGI:MGI:6201960|PMID:21873635 [IBA] PANTHER:PTN000678822) /// 0005737 // cytoplasm (MGI:MGI:4459044|GO_REF:0000033 [IBA] PANTHER:PTN000678822)	0005524 // ATP binding (MGI:MGI:2152098|GO_REF:0000002 [IEA] InterPro:IPR000719|InterPro:IPR017441) /// 0016740 // transferase activity (MGI:MGI:1354194|GO_REF:0000004 [IEA] UniProtKB-KW:KW-0808) /// 0004672 // protein kinase activity (MGI:MGI:2152098|GO_REF:0000002 [IEA] InterPro:IPR000719) /// 0004674 // protein serine/threonine kinase activity (MGI:MGI:6201960|PMID:21873635 [IBA] PANTHER:PTN000678822) /// 0005524 // ATP binding (MGI:MGI:1354194|GO_REF:0000004 [IEA] UniProtKB-KW:KW-0067) /// 0046872 // metal ion binding (MGI:MGI:1354194|GO_REF:0000004 [IEA] UniProtKB-KW:KW-0479) /// 0004674 // protein serine/threonine kinase activity (MGI:MGI:4459044|GO_REF:0000033 [IBA] PANTHER:PTN000678822) /// 0004674 // protein serine/threonine kinase activity (MGI:MGI:1858285|PMID:10781952 [TAS]) /// 0000166 // nucleotide binding (MGI:MGI:1354194|GO_REF:0000004 [IEA] UniProtKB-KW:KW-0547) /// 0016301 // kinase activity (MGI:MGI:1354194|GO_REF:0000004 [IEA] UniProtKB-KW:KW-0418)	testis-specific serine kinase 3	1700014N07Rik|4930594I21Rik|Stk22c|Stk22d|Tssk-3	protein	taxon:10090	20190210	UniProt			1	0.0179126	0.0166849	0.0542779	0	0	0	0	5	0.0877977	0.111909	0.191436	0	0	0	0	19	0.310847	1.13755	0.464108	9	0.069693	0.403469	0.0961639	7	0.12448	0.369439	0.24651	16	0.203119	0.88635	0.289617	7	0.0991021	0.34603	0.134361	21	0.30071	1.18665	0.392648	3	0.0430739	0.0917526	0.0693203	0	0	0	0	0	0	0	0	6	0.0873299	0.205075	0.118907	19	0.33386	1.13153	0.492625	43	0.368558	2.3982	0.499051	9	0.144695	0.382472	0.21066	37	0.224313	1.56823	0.309931
Fam229a	4	129491190..129491956	ENSMUSG00000078554	0.185957	8.19235	3.03428	0.0456877	0.318858	1	0.00919872	-2.5462	-1.34835	0.676612	0.999939	1	0.149648	6.12219	2.61405	0.0860235	0.278516	1	Fam229a	MGI	MGI:1915483	Fam229a		0008150 // biological_process (MGI:MGI:2156816|GO_REF:0000015 [ND])	0005575 // cellular_component (MGI:MGI:2156816|GO_REF:0000015 [ND])	0003674 // molecular_function (MGI:MGI:2156816|GO_REF:0000015 [ND])	family with sequence similarity 229, member A	1700125D06Rik	protein	taxon:10090	20100202	MGI			0	0	0	0	0	0	0	0	1	0.0459936	0.0586244	0.0382873	0	0	0	0	0	0	0	0	4	0.0811318	0.46969	0.0427395	11	0.512364	1.52063	0.387373	0	0	0	0	3	0.111248	0.388438	0.0575834	6	0.225042	0.888056	0.112185	0	0	0	0	0	0	0	0	0	0	0	0	4	0.152495	0.358101	0.0792715	5	0.230126	0.779949	0.129638	5	0.112252	0.730418	0.0580292	3	0.126333	0.333936	0.0702199	8	0.127036	0.888143	0.0670122
Gm12979	4	complement(129491969..129509746)	ENSMUSG00000086336	0.0340192	1.63844	0.712322	0.333034	0.701498	1	0.0117432	-1.27986	-0.355982	0.720047	0.999939	1	0.0333258	1.5096	0.594167	0.41901	0.66483	1																	3	0.00607264	0.00565643	0.162834	2	0.0030155	0.00152015	0.229781	10	0.0198431	0.0252925	0.382873	7	0.0112968	0.0124369	0.297158	10	0.018488	0.0676573	0.244267	82	0.0717558	0.415411	0.87616	9	0.0180859	0.0536766	0.316942	19	0.0272572	0.118942	0.34392	22	0.0351969	0.122895	0.422278	11	0.0177999	0.0702416	0.205673	8	0.0129802	0.0276493	0.184854	3	0.00540591	0.00275388	0.447362	0	0	0	0	23	0.03783	0.0888353	0.455811	18	0.0357421	0.121138	0.466697	14	0.0135601	0.0882353	0.162482	20	0.0363361	0.0960471	0.468133	63	0.0431609	0.301749	0.527721
Marcksl1	4	129513581..129515985	ENSMUSG00000047945	5.25717	1.62603	0.701357	0.147223	0.519377	1	1.94027	1.4968	0.581883	0.302808	0.999939	1	8.318	2.15726	1.1092	0.0218142	0.119628	1	Marcksl1	MGI	MGI:97143	Marcksl1		0008284 // positive regulation of cell proliferation (MGI:MGI:3760952|PMID:17688421 [IDA]) /// 0070588 // calcium ion transmembrane transport (MGI:MGI:4417868|GO_REF:0000096 [ISO] RGD:621197) /// 0099509 // regulation of presynaptic cytosolic calcium ion concentration (MGI:MGI:4417868|GO_REF:0000096 [ISO] RGD:621197)	0099026 // anchored component of presynaptic membrane (MGI:MGI:4417868|GO_REF:0000096 [ISO] RGD:621197) /// 0016020 // membrane (MGI:MGI:1354194|GO_REF:0000004 [IEA] UniProtKB-KW:KW-0472) /// 0005886 // plasma membrane (MGI:MGI:4834177|GO_REF:0000096 [ISO] UniProtKB:P49006) /// 0099523 // presynaptic cytosol (MGI:MGI:4417868|GO_REF:0000096 [ISO] RGD:621197) /// 0008021 // synaptic vesicle (MGI:MGI:4417868|GO_REF:0000096 [ISO] RGD:621197) /// 0005856 // cytoskeleton (MGI:MGI:1354194|GO_REF:0000004 [IEA] UniProtKB-KW:KW-0206) /// 0005737 // cytoplasm (MGI:MGI:1354194|GO_REF:0000004 [IEA] UniProtKB-KW:KW-0963)	0005516 // calmodulin binding (MGI:MGI:2152098|GO_REF:0000002 [IEA] InterPro:IPR002101) /// 0003779 // actin binding (MGI:MGI:1354194|GO_REF:0000004 [IEA] UniProtKB-KW:KW-0009) /// 0099626 // voltage-gated calcium channel activity involved in regulation of presynaptic cytosolic calcium ion concentration (MGI:MGI:4417868|GO_REF:0000096 [ISO] RGD:621197) /// 0005516 // calmodulin binding (MGI:MGI:1354194|GO_REF:0000004 [IEA] UniProtKB-KW:KW-0112)	MARCKS-like 1	D4Bc1|F52|MacMARCKS|Macs2|Macs-2|Macs3|Macs-3|Mlp|Mrp	protein	taxon:10090	20190210	UniProt			113	1.69084	1.57495	6.13341	47	0.523836	0.264072	5.39984	197	2.88964	3.6832	7.54259	241	2.87503	3.16517	10.2307	126	1.72198	6.30164	3.07777	427	2.7621	15.9904	4.56244	898	13.3396	39.5901	31.6237	257	2.72539	11.8928	4.65197	481	5.68846	19.8621	9.23254	148	1.77033	6.98604	2.76724	249	2.98646	6.36153	5.75358	59	0.7859	0.400353	8.79812	71	1.67921	1.46229	14.8067	882	10.7237	25.1822	17.4794	522	7.66207	25.9685	13.5342	654	4.68253	30.4691	7.59022	588	7.89684	20.8737	13.7631	2098	10.6249	74.2812	17.5739
Hdac1	4	complement(129516104..129542713)	ENSMUSG00000028800	1.15767	1.01103	0.0158259	0.957008	0.986421	1	0.629851	-1.20397	-0.267805	0.437143	0.999939	1	1.08457	-1.08577	-0.11872	0.685894	0.850749	1	Hdac1	MGI	MGI:108086	Hdac1		0034599 // cellular response to oxidative stress (MGI:MGI:4417868|GO_REF:0000096 [ISO] RGD:1309799) /// 0060766 // negative regulation of androgen receptor signaling pathway (MGI:MGI:4834177|GO_REF:0000096 [ISO] UniProtKB:Q13547) /// 0070933 // histone H4 deacetylation (MGI:MGI:4459044|GO_REF:0000033 [IBA] PANTHER:PTN002578320) /// 0001975 // response to amphetamine (MGI:MGI:4417868|GO_REF:0000096 [ISO] RGD:1309799) /// 0021766 // hippocampus development (MGI:MGI:3844761|PMID:19380719 [IGI] MGI:MGI:1097691) /// 0070932 // histone H3 deacetylation (MGI:MGI:4459044|GO_REF:0000033 [IBA] PANTHER:PTN002578320) /// 0032760 // positive regulation of tumor necrosis factor production (MGI:MGI:4417868|GO_REF:0000096 [ISO] RGD:1309799) /// 0016575 // histone deacetylation (MGI:MGI:6201960|PMID:21873635 [IBA] FB:FBgn0015805|FB:FBgn0025825|MGI:MGI:108086|MGI:MGI:1097691|PANTHER:PTN002578320|PomBase:SPAC3G9.07c|PomBase:SPBC36.05c|RGD:1309799|RGD:619976|SGD:S000003162|SGD:S000005274|TAIR:locus:2162017|UniProtKB:G5EB64|UniProtKB:O15379|UniProtKB:Q13547|UniProtKB:Q7K6A1|UniProtKB:Q92769|WB:WBGene00001834|dictyBase:DDB_G0270338) /// 2000676 // positive regulation of type B pancreatic cell apoptotic process (MGI:MGI:4417868|GO_REF:0000096 [ISO] RGD:1309799) /// 0008284 // positive regulation of cell proliferation (MGI:MGI:4417868|GO_REF:0000096 [ISO] RGD:1309799) /// 0010629 // negative regulation of gene expression (MGI:MGI:4834177|GO_REF:0000096 [ISO] UniProtKB:Q13547) /// 0008285 // negative regulation of cell proliferation (MGI:MGI:4417868|GO_REF:0000096 [ISO] RGD:1309799) /// 0000122 // negative regulation of transcription from RNA polymerase II promoter (MGI:MGI:4834177|GO_REF:0000096 [ISO] UniProtKB:Q13547) /// 0070933 // histone H4 deacetylation (MGI:MGI:6201960|PMID:21873635 [IBA] PANTHER:PTN002578320) /// 0061198 // fungiform papilla formation (MGI:MGI:4889029|PMID:21093383 [IGI] UniProtKB:P70288) /// 0045893 // positive regulation of transcription, DNA-templated (MGI:MGI:4834177|GO_REF:0000096 [ISO] UniProtKB:Q13547) /// 0045944 // positive regulation of transcription from RNA polymerase II promoter (MGI:MGI:4834177|GO_REF:0000096 [ISO] UniProtKB:Q13547) /// 0008284 // positive regulation of cell proliferation (MGI:MGI:4834177|GO_REF:0000096 [ISO] UniProtKB:Q13547) /// 0070933 // histone H4 deacetylation (MGI:MGI:5567917|PMID:15226430 [IDA]) /// 0006476 // protein deacetylation (MGI:MGI:4834177|GO_REF:0000096 [ISO] UniProtKB:Q13547) /// 0000122 // negative regulation of transcription from RNA polymerase II promoter (MGI:MGI:4889029|PMID:21093383 [IGI] UniProtKB:P70288) /// 0007492 // endoderm development (MGI:MGI:3041938|PMID:15060137 [IMP]) /// 0010870 // positive regulation of receptor biosynthetic process (MGI:MGI:4834177|GO_REF:0000096 [ISO] UniProtKB:Q13547) /// 0061029 // eyelid development in camera-type eye (MGI:MGI:4889029|PMID:21093383 [IGI] UniProtKB:P70288) /// 0006346 // methylation-dependent chromatin silencing (MGI:MGI:4834177|GO_REF:0000096 [ISO] UniProtKB:Q13547) /// 0042733 // embryonic digit morphogenesis (MGI:MGI:4889029|PMID:21093383 [IGI] UniProtKB:P70288) /// 0043524 // negative regulation of neuron apoptotic process (MGI:MGI:4417868|GO_REF:0000096 [ISO] RGD:1309799) /// 0043066 // negative regulation of apoptotic process (MGI:MGI:4889029|PMID:21093383 [IGI] UniProtKB:P70288) /// 0006357 // regulation of transcription from RNA polymerase II promoter (MGI:MGI:4834177|GO_REF:0000096 [ISO] UniProtKB:Q13547) /// 0045892 // negative regulation of transcription, DNA-templated (MGI:MGI:4417868|GO_REF:0000096 [ISO] RGD:1309799) /// 0048714 // positive regulation of oligodendrocyte differentiation (MGI:MGI:4417868|GO_REF:0000096 [ISO] RGD:1309799) /// 0008284 // positive regulation of cell proliferation (MGI:MGI:4889029|PMID:21093383 [IGI] UniProtKB:P70288) /// 0045892 // negative regulation of transcription, DNA-templated (MGI:MGI:5288521|PMID:21960634 [IDA]) /// 0007623 // circadian rhythm (MGI:MGI:5568140|PMID:24736997 [IDA]) /// 0048714 // positive regulation of oligodendrocyte differentiation (MGI:MGI:4359141|PMID:19503085 [IGI] MGI:MGI:1097691) /// 0070932 // histone H3 deacetylation (MGI:MGI:4834177|GO_REF:0000096 [ISO] UniProtKB:Q13547) /// 0000122 // negative regulation of transcription from RNA polymerase II promoter (MGI:MGI:1095638|PMID:9271381 [IDA]) /// 0009913 // epidermal cell differentiation (MGI:MGI:4889029|PMID:21093383 [IGI] UniProtKB:P70288) /// 0032922 // circadian regulation of gene expression (MGI:MGI:5567917|PMID:15226430 [IDA]) /// 0070932 // histone H3 deacetylation (MGI:MGI:6201960|PMID:21873635 [IBA] PANTHER:PTN002578320) /// 0045892 // negative regulation of transcription, DNA-templated (MGI:MGI:4834177|GO_REF:0000096 [ISO] UniProtKB:Q13547) /// 0070932 // histone H3 deacetylation (MGI:MGI:4417868|GO_REF:0000096 [ISO] RGD:1309799) /// 2000343 // positive regulation of chemokine (C-X-C motif) ligand 2 production (MGI:MGI:4417868|GO_REF:0000096 [ISO] RGD:1309799) /// 0043922 // negative regulation by host of viral transcription (MGI:MGI:4834177|GO_REF:0000096 [ISO] UniProtKB:Q13547) /// 0006325 // chromatin organization (MGI:MGI:3687879|PMID:12711221 [TAS]) /// 0070933 // histone H4 deacetylation (MGI:MGI:4834177|GO_REF:0000096 [ISO] UniProtKB:Q13547) /// 2001243 // negative regulation of intrinsic apoptotic signaling pathway (MGI:MGI:4889029|PMID:21093383 [IGI] MGI:MGI:1097691) /// 0007492 // endoderm development (MGI:MGI:3041938|PMID:15060137 [IDA]) /// 0048511 // rhythmic process (MGI:MGI:1354194|GO_REF:0000004 [IEA] UniProtKB-KW:KW-0090) /// 0090090 // negative regulation of canonical Wnt signaling pathway (MGI:MGI:4834177|GO_REF:0000096 [ISO] UniProtKB:Q13547) /// 0016575 // histone deacetylation (MGI:MGI:4834177|GO_REF:0000096 [ISO] UniProtKB:Q13547) /// 0045944 // positive regulation of transcription from RNA polymerase II promoter (MGI:MGI:6201960|PMID:21873635 [IBA] PANTHER:PTN002578320) /// 0030182 // neuron differentiation (MGI:MGI:3844761|PMID:19380719 [IGI] MGI:MGI:1097691) /// 0045944 // positive regulation of transcription from RNA polymerase II promoter (MGI:MGI:4459044|GO_REF:0000033 [IBA] PANTHER:PTN002578320) /// 0042475 // odontogenesis of dentin-containing tooth (MGI:MGI:4889029|PMID:21093383 [IGI] UniProtKB:P70288) /// 0070932 // histone H3 deacetylation (MGI:MGI:5567917|PMID:15226430 [IDA]) /// 0046676 // negative regulation of insulin secretion (MGI:MGI:4417868|GO_REF:0000096 [ISO] RGD:1309799) /// 0090090 // negative regulation of canonical Wnt signaling pathway (MGI:MGI:4359141|PMID:19503085 [IGI] MGI:MGI:1097691) /// 0032732 // positive regulation of interleukin-1 production (MGI:MGI:4417868|GO_REF:0000096 [ISO] RGD:1309799) /// 0043124 // negative regulation of I-kappaB kinase/NF-kappaB signaling (MGI:MGI:4366111|PMID:19805123 [IGI] MGI:MGI:87859) /// 0000122 // negative regulation of transcription from RNA polymerase II promoter (MGI:MGI:83998|PMID:8917507 [IDA]) /// 0052548 // regulation of endopeptidase activity (MGI:MGI:4834177|GO_REF:0000096 [ISO] UniProtKB:Q13547) /// 0045892 // negative regulation of transcription, DNA-templated (MGI:MGI:1095638|PMID:9271381 [IDA]) /// 2000757 // negative regulation of peptidyl-lysine acetylation (MGI:MGI:4417868|GO_REF:0000096 [ISO] RGD:1309799) /// 0042531 // positive regulation of tyrosine phosphorylation of STAT protein (MGI:MGI:4417868|GO_REF:0000096 [ISO] RGD:1309799) /// 0060789 // hair follicle placode formation (MGI:MGI:4889029|PMID:21093383 [IGI] UniProtKB:P70288)	0000785 // chromatin (MGI:MGI:4834177|GO_REF:0000096 [ISO] UniProtKB:Q13547) /// 0016581 // NuRD complex (MGI:MGI:3619832|PMID:16462733 [IPI] UniProtKB:Q8K4B0|UniProtKB:Q9R190|UniProtKB:Q9Z2D8) /// 0000118 // histone deacetylase complex (MGI:MGI:3687879|PMID:12711221 [TAS]) /// 0000792 // heterochromatin (MGI:MGI:2682503|PMID:14643676 [IDA]) /// 0070822 // Sin3-type complex (MGI:MGI:6201960|PMID:21873635 [IBA] PANTHER:PTN000066122) /// 0005634 // nucleus (MGI:MGI:5291872|PMID:21874024 [IDA]) /// 0016581 // NuRD complex (MGI:MGI:2178733|PMID:11836251 [IDA]) /// 0016581 // NuRD complex (MGI:MGI:2683041|PMID:14645126 [IPI] UniProtKB:Q9R190) /// 0005634 // nucleus (MGI:MGI:4834177|GO_REF:0000096 [ISO] UniProtKB:Q13547) /// 0043005 // neuron projection (MGI:MGI:4417868|GO_REF:0000096 [ISO] RGD:1309799) /// 0005667 // transcription factor complex (MGI:MGI:3719935|PMID:17182846 [IPI] UniProtKB:Q9QYB2|UniProtKB:P70288|UniProtKB:Q60520|UniProtKB:Q60974|UniProtKB:P05627) /// 0000118 // histone deacetylase complex (MGI:MGI:6201960|PMID:21873635 [IBA] PANTHER:PTN002578320) /// 0000785 // chromatin (MGI:MGI:4417868|GO_REF:0000096 [ISO] RGD:1309799) /// 0016580 // Sin3 complex (MGI:MGI:4834177|GO_REF:0000096 [ISO] UniProtKB:Q13547) /// 0032991 // macromolecular complex (MGI:MGI:4834177|GO_REF:0000096 [ISO] UniProtKB:Q13547) /// 0005654 // nucleoplasm (MGI:MGI:4834177|GO_REF:0000096 [ISO] UniProtKB:Q13547) /// 0005829 // cytosol (MGI:MGI:4834177|GO_REF:0000096 [ISO] UniProtKB:Q13547) /// 0043025 // neuronal cell body (MGI:MGI:3807105|PMID:18651664 [IDA]) /// 0005667 // transcription factor complex (MGI:MGI:5284774|PMID:17707228 [IDA]) /// 0000790 // nuclear chromatin (MGI:MGI:4889029|PMID:21093383 [IDA]) /// 0070822 // Sin3-type complex (MGI:MGI:4459044|GO_REF:0000033 [IBA] PANTHER:PTN000066122) /// 0000118 // histone deacetylase complex (MGI:MGI:2683041|PMID:14645126 [IPI] UniProtKB:Q80TZ9) /// 0005737 // cytoplasm (MGI:MGI:3687879|PMID:12711221 [TAS]) /// 0017053 // transcriptional repressor complex (MGI:MGI:3719935|PMID:17182846 [IPI] UniProtKB:Q9QYB2|UniProtKB:P70288|UniProtKB:Q60520|UniProtKB:Q60974|UniProtKB:P05627) /// 0000118 // histone deacetylase complex (MGI:MGI:4459044|GO_REF:0000033 [IBA] PANTHER:PTN002578320) /// 0016581 // NuRD complex (MGI:MGI:4834177|GO_REF:0000096 [ISO] UniProtKB:Q13547) /// 0005634 // nucleus (MGI:MGI:4888087|PMID:20720167 [IDA]) /// 0016581 // NuRD complex (MGI:MGI:5429837|PMID:22075476 [IDA]) /// 0048471 // perinuclear region of cytoplasm (MGI:MGI:4417868|GO_REF:0000096 [ISO] RGD:1309799) /// 0000790 // nuclear chromatin (MGI:MGI:4834177|GO_REF:0000096 [ISO] UniProtKB:Q13547) /// 0032991 // macromolecular complex (MGI:MGI:4417868|GO_REF:0000096 [ISO] RGD:1309799) /// 0032991 // macromolecular complex (MGI:MGI:4367296|PMID:19796622 [IDA]) /// 0000792 // heterochromatin (MGI:MGI:2682084|PMID:14519686 [IDA]) /// 0005634 // nucleus (MGI:MGI:5700289|PMID:22770845 [IDA]) /// 0005634 // nucleus (MGI:MGI:4417868|GO_REF:0000096 [ISO] RGD:1309799)	0005515 // protein binding (MGI:MGI:5429837|PMID:22075476 [IPI] UniProtKB:Q6PDQ2|UniProtKB:Q924K8) /// 0044212 // transcription regulatory region DNA binding (MGI:MGI:4834177|GO_REF:0000096 [ISO] UniProtKB:Q13547) /// 0005515 // protein binding (MGI:MGI:5568140|PMID:24736997 [IPI] UniProtKB:Q3TQ03) /// 0005515 // protein binding (MGI:MGI:5700289|PMID:22770845 [IPI] UniProtKB:P59178) /// 0000979 // RNA polymerase II core promoter sequence-specific DNA binding (MGI:MGI:4834177|GO_REF:0000096 [ISO] UniProtKB:Q13547) /// 0004407 // histone deacetylase activity (MGI:MGI:6201960|PMID:21873635 [IBA] PANTHER:PTN002578320) /// 0008134 // transcription factor binding (MGI:MGI:4834177|GO_REF:0000096 [ISO] UniProtKB:Q13547) /// 0001103 // RNA polymerase II repressing transcription factor binding (MGI:MGI:3837061|PMID:19235719 [IPI] UniProtKB:Q8BIA3) /// 0002039 // p53 binding (MGI:MGI:4834177|GO_REF:0000096 [ISO] UniProtKB:Q13547) /// 0003682 // chromatin binding (MGI:MGI:4417868|GO_REF:0000096 [ISO] RGD:1309799) /// 0042826 // histone deacetylase binding (MGI:MGI:4834177|GO_REF:0000096 [ISO] UniProtKB:Q13547) /// 0005515 // protein binding (MGI:MGI:2683041|PMID:14645126 [IPI] UniProtKB:Q9R190|UniProtKB:O09106|UniProtKB:Q80TZ9) /// 0005515 // protein binding (MGI:MGI:3587127|PMID:16085498 [IPI] UniProtKB:Q91YE5) /// 0005515 // protein binding (MGI:MGI:3852313|PMID:12198165 [IPI] UniProtKB:Q91YE5) /// 0004407 // histone deacetylase activity (MGI:MGI:4417868|GO_REF:0000096 [ISO] RGD:1309799) /// 1990841 // promoter-specific chromatin binding (MGI:MGI:5700289|PMID:22770845 [IDA]) /// 0005515 // protein binding (MGI:MGI:5288521|PMID:21960634 [IPI] UniProtKB:Q3UXZ9) /// 0051059 // NF-kappaB binding (MGI:MGI:4834177|GO_REF:0000096 [ISO] UniProtKB:Q13547) /// 0001046 // core promoter sequence-specific DNA binding (MGI:MGI:4834177|GO_REF:0000096 [ISO] UniProtKB:Q13547) /// 0005515 // protein binding (MGI:MGI:5914335|PMID:26816381 [IPI] UniProtKB:O88939) /// 0005515 // protein binding (MGI:MGI:5700293|PMID:21454521 [IPI] UniProtKB:Q00899,UniProtKB:Q60520,UniProtKB:Q9DB00) /// 0003700 // transcription factor activity, sequence-specific DNA binding (MGI:MGI:3710033|PMID:17392792 [IDA]) /// 0005515 // protein binding (MGI:MGI:4454226|PMID:20404188 [IPI] UniProtKB:Q60520|UniProtKB:Q6ZQ88|UniProtKB:Q9R190) /// 0000976 // transcription regulatory region sequence-specific DNA binding (MGI:MGI:5014424|PMID:21680841 [IDA]) /// 0005515 // protein binding (MGI:MGI:5448505|PMID:22242125 [IPI] UniProtKB:P35639) /// 0001085 // RNA polymerase II transcription factor binding (MGI:MGI:4834177|GO_REF:0000096 [ISO] UniProtKB:Q13547) /// 0001103 // RNA polymerase II repressing transcription factor binding (MGI:MGI:4834177|GO_REF:0000096 [ISO] UniProtKB:Q13547) /// 0005515 // protein binding (MGI:MGI:3619832|PMID:16462733 [IPI] UniProtKB:Q8K4B0|UniProtKB:Q9R190|UniProtKB:Q9Z2D8) /// 0005515 // protein binding (MGI:MGI:83998|PMID:8917507 [IPI] UniProtKB:P25490) /// 0005515 // protein binding (MGI:MGI:3687926|PMID:11931769 [IPI] UniProtKB:P25799|UniProtKB:Q04207) /// 0005515 // protein binding (MGI:MGI:5569417|PMID:24413057 [IPI] UniProtKB:O54943) /// 0033613 // activating transcription factor binding (MGI:MGI:4834177|GO_REF:0000096 [ISO] UniProtKB:Q13547) /// 0019213 // deacetylase activity (MGI:MGI:5567917|PMID:15226430 [IDA]) /// 0019899 // enzyme binding (MGI:MGI:4834177|GO_REF:0000096 [ISO] UniProtKB:Q13547) /// 0005515 // protein binding (MGI:MGI:5578697|PMID:24335282 [IPI] UniProtKB:A2BH40) /// 0005515 // protein binding (MGI:MGI:5567917|PMID:15226430 [IPI] UniProtKB:P97784) /// 0005515 // protein binding (MGI:MGI:3836131|PMID:17442941 [IPI] UniProtKB:O54714) /// 0005515 // protein binding (MGI:MGI:5559665|PMID:21931736 [IPI] UniProtKB:A2A8L1) /// 0008134 // transcription factor binding (MGI:MGI:5619477|PMID:18486321 [IPI] UniProtKB:P28033) /// 0003677 // DNA binding (MGI:MGI:2679393|PMID:14593184 [IDA]) /// 0004407 // histone deacetylase activity (MGI:MGI:4459044|GO_REF:0000033 [IBA] PANTHER:PTN002578320) /// 0005515 // protein binding (MGI:MGI:5526931|PMID:21177534 [IPI] UniProtKB:E9QAG8) /// 0005515 // protein binding (MGI:MGI:5616318|PMID:17056544 [IPI] UniProtKB:P27699) /// 0019213 // deacetylase activity (MGI:MGI:4417868|GO_REF:0000096 [ISO] RGD:1309799) /// 0005515 // protein binding (MGI:MGI:3849640|PMID:19497860 [IPI] UniProtKB:P22091) /// 0003714 // transcription corepressor activity (MGI:MGI:3513590|PMID:15509593 [IDA]) /// 0005515 // protein binding (MGI:MGI:3611093|PMID:16109736 [IPI] UniProtKB:P63087|UniProtKB:P63330) /// 0005515 // protein binding (MGI:MGI:2178733|PMID:11836251 [IPI] UniProtKB:Q9R190|UniProtKB:Q8K4B0|UniProtKB:Q60973|UniProtKB:Q9ER74) /// 0008134 // transcription factor binding (MGI:MGI:3687879|PMID:12711221 [TAS]) /// 0005515 // protein binding (MGI:MGI:2178868|PMID:11923873 [IPI] UniProtKB:P97443) /// 0005515 // protein binding (MGI:MGI:3716271|PMID:17568773 [IPI] UniProtKB:Q02591) /// 0005515 // protein binding (MGI:MGI:4359141|PMID:19503085 [IPI] UniProtKB:Q924A0) /// 0047485 // protein N-terminus binding (MGI:MGI:3708423|PMID:17150957 [ISO] UniProtKB:Q13547) /// 0005515 // protein binding (MGI:MGI:3830409|PMID:19144721 [IPI] UniProtKB:Q06219) /// 0070491 // repressing transcription factor binding (MGI:MGI:4834177|GO_REF:0000096 [ISO] UniProtKB:Q13547) /// 0004407 // histone deacetylase activity (MGI:MGI:3687778|PMID:10615135 [IDA]) /// 0044877 // macromolecular complex binding (MGI:MGI:4417868|GO_REF:0000096 [ISO] RGD:1309799) /// 0005515 // protein binding (MGI:MGI:4367296|PMID:19796622 [IPI] UniProtKB:Q05DS1UniProtKB:Q8BX22) /// 0005515 // protein binding (MGI:MGI:3687778|PMID:10615135 [IPI] UniProtKB:P13864) /// 0005515 // protein binding (MGI:MGI:4819442|PMID:20596014 [IPI] UniProtKB:Q3TKT4) /// 0003714 // transcription corepressor activity (MGI:MGI:83998|PMID:8917507 [IDA]) /// 0008134 // transcription factor binding (MGI:MGI:4417868|GO_REF:0000096 [ISO] RGD:1309799) /// 0005515 // protein binding (MGI:MGI:5917228|PMID:22297846 [IPI] UniProtKB:Q6ZQ88) /// 0000978 // RNA polymerase II core promoter proximal region sequence-specific DNA binding (MGI:MGI:4834177|GO_REF:0000096 [ISO] UniProtKB:Q13547) /// 0004407 // histone deacetylase activity (MGI:MGI:4834177|GO_REF:0000096 [ISO] UniProtKB:Q13547) /// 0005515 // protein binding (MGI:MGI:2668801|PMID:12900441 [IPI] UniProtKB:P97462|UniProtKB:Q61188) /// 0005515 // protein binding (MGI:MGI:2449749|PMID:12529400 [IPI] UniProtKB:O35613) /// 0005515 // protein binding (MGI:MGI:3851280|PMID:19501046 [IPI] UniProtKB:Q8R331) /// 0005515 // protein binding (MGI:MGI:4949547|PMID:21448134 [IPI] UniProtKB:Q60520) /// 0003682 // chromatin binding (MGI:MGI:3611093|PMID:16109736 [IDA]) /// 0005515 // protein binding (MGI:MGI:2152471|PMID:11641275 [IPI] UniProtKB:Q61645) /// 0032041 // NAD-dependent histone deacetylase activity (H3-K14 specific) (MGI:MGI:2152096|GO_REF:0000003 [IEA] EC:3.5.1.98) /// 0003682 // chromatin binding (MGI:MGI:3770601|PMID:17905753 [IDA]) /// 0005515 // protein binding (MGI:MGI:5908475|PMID:28554894 [IPI] UniProtKB:Q60520) /// 0005515 // protein binding (MGI:MGI:5294529|PMID:20599664 [IPI] UniProtKB:Q15327) /// 0003714 // transcription corepressor activity (MGI:MGI:4834177|GO_REF:0000096 [ISO] UniProtKB:Q13547) /// 0003677 // DNA binding (MGI:MGI:3530434|PMID:15608638 [IDA]) /// 0000976 // transcription regulatory region sequence-specific DNA binding (MGI:MGI:5569417|PMID:24413057 [IDA]) /// 0016787 // hydrolase activity (MGI:MGI:1354194|GO_REF:0000004 [IEA] UniProtKB-KW:KW-0378) /// 0005515 // protein binding (MGI:MGI:5508258|PMID:16407974 [IPI] UniProtKB:P22091) /// 0033558 // protein deacetylase activity (MGI:MGI:4834177|GO_REF:0000096 [ISO] UniProtKB:Q13547) /// 0004407 // histone deacetylase activity (MGI:MGI:5288521|PMID:21960634 [IDA]) /// 0005515 // protein binding (MGI:MGI:3775414|PMID:11115394 [IPI] UniProtKB:P70354) /// 0005515 // protein binding (MGI:MGI:3611111|PMID:16103876 [IPI] UniProtKB:O08789|UniProtKB:Q62141) /// 0005515 // protein binding (MGI:MGI:4943402|PMID:16805913 [IPI] UniProtKB:Q8R5A0) /// 0005515 // protein binding (MGI:MGI:2178733|PMID:11836251 [IPI] UniProtKB:P70288) /// 0035851 // Krueppel-associated box domain binding (MGI:MGI:5526931|PMID:21177534 [IPI] UniProtKB:E9QAG8) /// 0005515 // protein binding (MGI:MGI:3844744|PMID:19424149 [IPI] UniProtKB:Q60520|UniProtKB:Q9R190) /// 0070888 // E-box binding (MGI:MGI:5568140|PMID:24736997 [IDA]) /// 0005515 // protein binding (MGI:MGI:3688346|PMID:15337766 [IPI] UniProtKB:O88939) /// 0005515 // protein binding (MGI:MGI:5300220|PMID:21937600 [IPI] UniProtKB:A7M7C7) /// 0005515 // protein binding (MGI:MGI:5548024|PMID:24240174 [IPI] UniProtKB:Q60520|UniProtKB:Q9R190) /// 0003682 // chromatin binding (MGI:MGI:3690195|PMID:16678101 [IDA]) /// 0005515 // protein binding (MGI:MGI:3513590|PMID:15509593 [IPI] UniProtKB:P27889) /// 0005515 // protein binding (MGI:MGI:5806713|PMID:26974661 [IPI] UniProtKB:Q6ZQ88) /// 0005515 // protein binding (MGI:MGI:87394|PMID:9139821 [IPI] UniProtKB:Q62141-1)	histone deacetylase 1	HD1|MommeD5|RPD3	protein	taxon:10090	20180703	GO_Central			395	0.534185	0.497573	21.4398	199	0.200457	0.101053	22.8632	550	0.72914	0.929377	21.058	507	0.546642	0.601809	21.5228	922	1.13883	4.16758	22.5215	1418	0.829006	4.79931	15.1512	551	0.739755	2.19549	19.4039	1216	1.16546	5.08574	22.0109	1674	1.78927	6.2475	32.1316	1170	1.26488	4.99144	21.8761	848	0.919229	1.95807	19.5945	149	0.179379	0.0913792	22.219	56	0.119703	0.10424	11.6785	1053	1.15711	2.71722	20.8682	716	0.949858	3.21929	18.5642	1907	1.23402	8.02977	22.1323	826	1.0026	2.65016	19.3339	2358	1.07928	7.54549	19.7518
Lck	4	complement(129548344..129573641)	ENSMUSG00000000409	1.61184	2.95426	1.5628	0.00541043	0.101471	1	0.288189	-1.22553	-0.293403	0.654736	0.999939	1	0.845688	1.50364	0.588457	0.295094	0.555592	1	Lck	MGI	MGI:96756	Lck		0050870 // positive regulation of T cell activation (MGI:MGI:4834177|GO_REF:0000096 [ISO] UniProtKB:P06239) /// 0050853 // B cell receptor signaling pathway (MGI:MGI:4459044|GO_REF:0000033 [IBA] PANTHER:PTN000700970) /// 0050853 // B cell receptor signaling pathway (MGI:MGI:6201960|PMID:21873635 [IBA] PANTHER:PTN000700970) /// 0046777 // protein autophosphorylation (MGI:MGI:65996|PMID:8175795 [IDA]) /// 0010628 // positive regulation of gene expression (MGI:MGI:4947150|PMID:21357543 [IDA]) /// 0010038 // response to metal ion (MGI:MGI:4417868|GO_REF:0000096 [ISO] RGD:2994) /// 0030217 // T cell differentiation (MGI:MGI:4834177|GO_REF:0000096 [ISO] UniProtKB:P06239) /// 0016310 // phosphorylation (MGI:MGI:1354194|GO_REF:0000004 [IEA] UniProtKB-KW:KW-0418) /// 0018108 // peptidyl-tyrosine phosphorylation (MGI:MGI:77358|PMID:7499277 [IDA]) /// 0042542 // response to hydrogen peroxide (MGI:MGI:4417868|GO_REF:0000096 [ISO] RGD:2994) /// 0030217 // T cell differentiation (MGI:MGI:6201960|PMID:21873635 [IBA] PANTHER:PTN000700970) /// 0018108 // peptidyl-tyrosine phosphorylation (MGI:MGI:4417868|GO_REF:0000096 [ISO] RGD:2994) /// 0007169 // transmembrane receptor protein tyrosine kinase signaling pathway (MGI:MGI:4459044|GO_REF:0000033 [IBA] PANTHER:PTN002521528) /// 0030154 // cell differentiation (MGI:MGI:6201960|PMID:21873635 [IBA] PANTHER:PTN002521528) /// 0042531 // positive regulation of tyrosine phosphorylation of STAT protein (MGI:MGI:1933047|PMID:11254359 [IDA]) /// 0009612 // response to mechanical stimulus (MGI:MGI:4417868|GO_REF:0000096 [ISO] RGD:2994) /// 0007169 // transmembrane receptor protein tyrosine kinase signaling pathway (MGI:MGI:6201960|PMID:21873635 [IBA] PANTHER:PTN002521528) /// 0006468 // protein phosphorylation (MGI:MGI:892668|PMID:9169414 [IDA]) /// 0042493 // response to drug (MGI:MGI:4834177|GO_REF:0000096 [ISO] UniProtKB:P06239) /// 0034116 // positive regulation of heterotypic cell-cell adhesion (MGI:MGI:4834177|GO_REF:0000096 [ISO] UniProtKB:P06239) /// 0050856 // regulation of T cell receptor signaling pathway (MGI:MGI:3042327|PMID:14752163 [IDA]) /// 0030154 // cell differentiation (MGI:MGI:4459044|GO_REF:0000033 [IBA] PANTHER:PTN002521528) /// 0007166 // cell surface receptor signaling pathway (MGI:MGI:87805|PMID:9177270 [IDA]) /// 0050853 // B cell receptor signaling pathway (MGI:MGI:77358|PMID:7499277 [IDA]) /// 0070474 // positive regulation of uterine smooth muscle contraction (MGI:MGI:4417868|GO_REF:0000096 [ISO] RGD:2994) /// 0030217 // T cell differentiation (MGI:MGI:4459044|GO_REF:0000033 [IBA] PANTHER:PTN000700970) /// 0006468 // protein phosphorylation (MGI:MGI:4834177|GO_REF:0000096 [ISO] UniProtKB:P06239) /// 0018108 // peptidyl-tyrosine phosphorylation (MGI:MGI:4834177|GO_REF:0000096 [ISO] UniProtKB:P06239) /// 0018108 // peptidyl-tyrosine phosphorylation (MGI:MGI:6201960|PMID:21873635 [IBA] MGI:MGI:95527|PANTHER:PTN002521528|UniProtKB:P09769|UniProtKB:P51451|UniProtKB:Q13882|WB:WBGene00005077) /// 0038083 // peptidyl-tyrosine autophosphorylation (MGI:MGI:4459044|GO_REF:0000033 [IBA] PANTHER:PTN002521528) /// 2001244 // positive regulation of intrinsic apoptotic signaling pathway (MGI:MGI:4834177|GO_REF:0000096 [ISO] UniProtKB:P06239) /// 0038083 // peptidyl-tyrosine autophosphorylation (MGI:MGI:6201960|PMID:21873635 [IBA] PANTHER:PTN002521528) /// 0046777 // protein autophosphorylation (MGI:MGI:4417868|GO_REF:0000096 [ISO] RGD:2994) /// 1903039 // positive regulation of leukocyte cell-cell adhesion (MGI:MGI:4834177|GO_REF:0000096 [ISO] UniProtKB:P06239) /// 0006919 // activation of cysteine-type endopeptidase activity involved in apoptotic process (MGI:MGI:4834177|GO_REF:0000096 [ISO] UniProtKB:P06239) /// 0045589 // regulation of regulatory T cell differentiation (MGI:MGI:4946593|PMID:21245484 [IGI] MGI:MGI:88327) /// 0045588 // positive regulation of gamma-delta T cell differentiation (MGI:MGI:70338|PMID:7807014 [IMP] MGI:MGI:1857211) /// 0018108 // peptidyl-tyrosine phosphorylation (MGI:MGI:65996|PMID:8175795 [IDA]) /// 0051209 // release of sequestered calcium ion into cytosol (MGI:MGI:3687439|PMID:1505025 [IDA])	0001772 // immunological synapse (MGI:MGI:2154458|GO_REF:0000008 [ISO] UniProtKB:P06239) /// 0045121 // membrane raft (MGI:MGI:4834177|GO_REF:0000096 [ISO] UniProtKB:P06239) /// 0005886 // plasma membrane (MGI:MGI:4834177|GO_REF:0000096 [ISO] UniProtKB:P06239) /// 0005911 // cell-cell junction (MGI:MGI:5544872|PMID:23793062 [IDA]) /// 0000242 // pericentriolar material (MGI:MGI:4834177|GO_REF:0000096 [ISO] UniProtKB:P06239) /// 0030139 // endocytic vesicle (MGI:MGI:4417868|GO_REF:0000096 [ISO] RGD:2994) /// 0016020 // membrane (MGI:MGI:1354194|GO_REF:0000004 [IEA] UniProtKB-KW:KW-0472) /// 0045121 // membrane raft (MGI:MGI:4417868|GO_REF:0000096 [ISO] RGD:2994) /// 0031234 // extrinsic component of cytoplasmic side of plasma membrane (MGI:MGI:6201960|PMID:21873635 [IBA] PANTHER:PTN002521528) /// 0031234 // extrinsic component of cytoplasmic side of plasma membrane (MGI:MGI:4459044|GO_REF:0000033 [IBA] PANTHER:PTN002521528) /// 0099091 /// 0005886 // plasma membrane (MGI:MGI:5693239|PMID:3262426 [IDA]) /// 0005886 // plasma membrane (MGI:MGI:4417868|GO_REF:0000096 [ISO] RGD:2994) /// 0005737 // cytoplasm (MGI:MGI:1354194|GO_REF:0000004 [IEA] UniProtKB-KW:KW-0963) /// 0098978 // glutamatergic synapse (MGI:MGI:4417868|GO_REF:0000096 [ISO] RGD:2994)	0005515 // protein binding (MGI:MGI:3528803|PMID:15699074 [IPI] UniProtKB:Q811D0) /// 0005515 // protein binding (MGI:MGI:4839452|PMID:15784897 [IPI] UniProtKB:O92972|UniProtKB:P27958) /// 0005515 // protein binding (MGI:MGI:5509193|PMID:8570203 [IPI] UniProtKB:P06800) /// 0005515 // protein binding (MGI:MGI:4839467|PMID:7486703 [IPI] UniProtKB:P06332) /// 0005515 // protein binding (MGI:MGI:3690806|PMID:7664803 [IPI] UniProtKB:P01731|UniProtKB:P06332) /// 0005515 // protein binding (MGI:MGI:4441153|PMID:9045636 [IPI] UniProtKB:Q07666) /// 0042609 // CD4 receptor binding (MGI:MGI:4834177|GO_REF:0000096 [ISO] UniProtKB:P06239) /// 0043548 // phosphatidylinositol 3-kinase binding (MGI:MGI:4834177|GO_REF:0000096 [ISO] UniProtKB:P06239) /// 0005515 // protein binding (MGI:MGI:3588813|PMID:16111633 [IPI] UniProtKB:P49070) /// 0042169 // SH2 domain binding (MGI:MGI:4834177|GO_REF:0000096 [ISO] UniProtKB:P06239) /// 0005524 // ATP binding (MGI:MGI:2152098|GO_REF:0000002 [IEA] InterPro:IPR000719|InterPro:IPR017441) /// 0004722 // protein serine/threonine phosphatase activity (MGI:MGI:4834177|GO_REF:0000096 [ISO] UniProtKB:P06239) /// 0042802 // identical protein binding (MGI:MGI:4834177|GO_REF:0000096 [ISO] UniProtKB:P06239) /// 0001784 // phosphotyrosine binding (MGI:MGI:4834177|GO_REF:0000096 [ISO] UniProtKB:P06239) /// 0005515 // protein binding (MGI:MGI:4441130|PMID:14993658 [IPI] UniProtKB:O92972|UniProtKB:P27958) /// 0004713 // protein tyrosine kinase activity (MGI:MGI:65996|PMID:8175795 [IDA]) /// 0004713 // protein tyrosine kinase activity (MGI:MGI:4417868|GO_REF:0000096 [ISO] RGD:2994) /// 0005515 // protein binding (MGI:MGI:4838967|PMID:20007709 [IPI] UniProtKB:Q9JLY0) /// 0005515 // protein binding (MGI:MGI:5532887|PMID:24034254 [IPI] UniProtKB:P01731|UniProtKB:P06332) /// 0004713 // protein tyrosine kinase activity (MGI:MGI:77358|PMID:7499277 [IDA]) /// 0005102 // receptor binding (MGI:MGI:4459044|GO_REF:0000033 [IBA] PANTHER:PTN002521528) /// 0042609 // CD4 receptor binding (MGI:MGI:5693239|PMID:3262426 [IPI] UniProtKB:P01730) /// 0005102 // receptor binding (MGI:MGI:6201960|PMID:21873635 [IBA] PANTHER:PTN002521528) /// 0004713 // protein tyrosine kinase activity (MGI:MGI:892668|PMID:9169414 [IDA]) /// 0005515 // protein binding (MGI:MGI:3694161|PMID:10713104 [IPI] UniProtKB:P49710) /// 0005515 // protein binding (MGI:MGI:5142398|PMID:8576115 [IPI] UniProtKB:P08575) /// 1990405 // protein antigen binding (MGI:MGI:4946593|PMID:21245484 [IPI] UniProtKB:P31041) /// 0019901 // protein kinase binding (MGI:MGI:4834177|GO_REF:0000096 [ISO] UniProtKB:P06239) /// 0004715 // non-membrane spanning protein tyrosine kinase activity (MGI:MGI:6201960|PMID:21873635 [IBA] PANTHER:PTN002521528) /// 0005515 // protein binding (MGI:MGI:5508309|PMID:9581568 [IPI] UniProtKB:P06800) /// 0016740 // transferase activity (MGI:MGI:1354194|GO_REF:0000004 [IEA] UniProtKB-KW:KW-0808) /// 0004713 // protein tyrosine kinase activity (MGI:MGI:5003385|PMID:21487392 [IMP]) /// 0004672 // protein kinase activity (MGI:MGI:2152098|GO_REF:0000002 [IEA] InterPro:IPR000719|InterPro:IPR001245|InterPro:IPR008266) /// 0019903 // protein phosphatase binding (MGI:MGI:5583944|PMID:24714587 [IPI] UniProtKB:Q99N11) /// 0008022 // protein C-terminus binding (MGI:MGI:4834177|GO_REF:0000096 [ISO] UniProtKB:P06239) /// 0005524 // ATP binding (MGI:MGI:1354194|GO_REF:0000004 [IEA] UniProtKB-KW:KW-0067) /// 0042608 // T cell receptor binding (MGI:MGI:4834177|GO_REF:0000096 [ISO] UniProtKB:P06239) /// 0019903 // protein phosphatase binding (MGI:MGI:4834177|GO_REF:0000096 [ISO] UniProtKB:P06239) /// 0004713 // protein tyrosine kinase activity (MGI:MGI:4834177|GO_REF:0000096 [ISO] UniProtKB:P06239) /// 0000166 // nucleotide binding (MGI:MGI:1354194|GO_REF:0000004 [IEA] UniProtKB-KW:KW-0547) /// 0016301 // kinase activity (MGI:MGI:1354194|GO_REF:0000004 [IEA] UniProtKB-KW:KW-0418) /// 0042610 // CD8 receptor binding (MGI:MGI:4834177|GO_REF:0000096 [ISO] UniProtKB:P06239) /// 0005515 // protein binding (MGI:MGI:3528803|PMID:15699074 [IPI] UniProtKB:P70315) /// 0051117 // ATPase binding (MGI:MGI:4834177|GO_REF:0000096 [ISO] UniProtKB:P06239) /// 0005515 // protein binding (MGI:MGI:3656194|PMID:16501569 [IPI] UniProtKB:Q80TQ2|UniProtKB:P43404) /// 0044877 // macromolecular complex binding (MGI:MGI:4417868|GO_REF:0000096 [ISO] RGD:2994) /// 0004715 // non-membrane spanning protein tyrosine kinase activity (MGI:MGI:4459044|GO_REF:0000033 [IBA] PANTHER:PTN002521528) /// 0003823 // antigen binding (MGI:MGI:4417868|GO_REF:0000096 [ISO] RGD:2994) /// 0005515 // protein binding (MGI:MGI:1347688|PMID:10553045 [IPI] UniProtKB:Q9QXK9)	lymphocyte protein tyrosine kinase	Hck-3|p56<lck>	protein	taxon:10090	20190210	UniProt			117	0.166433	0.155026	6.35052	63	0.0667524	0.0336507	7.23809	180	0.251003	0.319934	6.89171	524	0.594272	0.654246	22.2444	279	0.362486	1.32653	6.81506	428	0.263199	1.52372	4.57313	754	1.0648	3.16017	26.5527	696	0.70167	3.06188	12.5983	5187	5.83169	20.3622	99.5617	174	0.197866	0.780814	3.25337	343	0.391094	0.833077	7.92562	55	0.0696478	0.0354799	8.20164	39	0.0876879	0.0763603	8.13324	1426	1.64826	3.87056	28.2603	531	0.740967	2.51131	13.7676	840	0.571756	3.7204	9.74891	636	0.812011	2.14639	14.8866	946	0.455447	3.18415	7.92419
Mir8119	4	complement(129557683..129557811)	ENSMUSG00000099070	0	#N/A	#N/A	#N/A	#N/A	#N/A	0	#N/A	#N/A	#N/A	#N/A	#N/A	0	#N/A	#N/A	#N/A	#N/A	#N/A																	0	0	0	0	0	0	0	0	0	0	0	0	0	0	0	0	0	0	0	0	0	0	0	0	0	0	0	0	0	0	0	0	0	0	0	0	0	0	0	0	0	0	0	0	0	0	0	0	0	0	0	0	0	0	0	0	0	0	0	0	0	0	0	0	0	0	0	0	0	0	0	0
Fam167b	4	complement(129576815..129578549)	ENSMUSG00000050493	0.0386838	2.23045	1.15733	0.410202	0.753533	1	0.0584828	12.0803	3.59459	0.020965	0.999939	1	0.0501264	2.54195	1.34593	0.333711	0.592694	1	Fam167b	MGI	MGI:2668032	Fam167b		0008150 // biological_process (MGI:MGI:2156816|GO_REF:0000015 [ND])	0005575 // cellular_component (MGI:MGI:2156816|GO_REF:0000015 [ND])	0003674 // molecular_function (MGI:MGI:2156816|GO_REF:0000015 [ND])	family with sequence similarity 167, member B		protein	taxon:10090	20100209	MGI			1	0.0207415	0.0193199	0.0542779	0	0	0	0	0	0	0	0	1	0.0165364	0.0182052	0.0424512	0	0	0	0	1	0.00896658	0.0519096	0.0106849	3	0.0617736	0.183336	0.105647	5	0.0734988	0.320727	0.0905053	3	0.0491798	0.171719	0.0575834	0	0	0	0	5	0.0831272	0.177071	0.115534	5	0.0923211	0.0470302	0.745604	0	0	0	0	4	0.0674143	0.158307	0.0792715	5	0.101733	0.344796	0.129638	0	0	0	0	4	0.0744649	0.196833	0.0936265	1	0.00701995	0.0490782	0.00837653
Eif3i	4	complement(129591960..129600648)	ENSMUSG00000028798	1.33583	1.54782	0.630234	0.108267	0.464164	1	0.511904	-1.41448	-0.500273	0.289734	0.999939	1	1.53476	1.6322	0.706814	0.0715239	0.249478	1	Eif3i	MGI	MGI:1860763	Eif3i		0006413 // translational initiation (MGI:MGI:4834177|GO_REF:0000096 [ISO] UniProtKB:Q13347) /// 0006412 // translation (MGI:MGI:1354194|GO_REF:0000004 [IEA] UniProtKB-KW:KW-0648) /// 0006413 // translational initiation (MGI:MGI:3843422|PMID:17581632 [IDA])	0005852 // eukaryotic translation initiation factor 3 complex (MGI:MGI:3843422|PMID:17581632 [IDA]) /// 0005852 // eukaryotic translation initiation factor 3 complex (MGI:MGI:4834177|GO_REF:0000096 [ISO] UniProtKB:Q13347) /// 0005737 // cytoplasm (MGI:MGI:2152098|GO_REF:0000002 [IEA] InterPro:IPR027525) /// 0005737 // cytoplasm (MGI:MGI:1354194|GO_REF:0000004 [IEA] UniProtKB-KW:KW-0963) /// 0071541 // eukaryotic translation initiation factor 3 complex, eIF3m (MGI:MGI:5543727|PMID:24003236 [IDA])	0005515 // protein binding (MGI:MGI:3628832|PMID:16541103 [IPI] UniProtKB:Q6NZJ6) /// 0019899 // enzyme binding (MGI:MGI:4417868|GO_REF:0000096 [ISO] RGD:1584560) /// 0003743 // translation initiation factor activity (MGI:MGI:3843422|PMID:17581632 [IDA]) /// 0003743 // translation initiation factor activity (MGI:MGI:4834177|GO_REF:0000096 [ISO] UniProtKB:Q13347)	eukaryotic translation initiation factor 3, subunit I	36kDa|D4Ertd632e|Eif3s2|TRIP-1	protein	taxon:10090	20090528	MGI			127	0.525985	0.489935	6.8933	44	0.135736	0.0684263	5.05517	146	0.592756	0.755539	5.58994	118	0.38963	0.428951	5.00924	242	0.915415	3.34999	5.91127	726	1.29985	7.52513	7.75722	456	1.87489	5.56442	16.0584	321	0.942204	4.1115	5.81044	364	1.19151	4.16032	6.98679	414	1.37069	5.40898	7.74078	198	0.657307	1.40014	4.57514	41	0.151163	0.0770052	6.11395	4	0.0261849	0.0228023	0.834179	609	2.04946	4.81269	12.0691	382	1.55197	5.25999	9.90435	658	1.30399	8.48503	7.63664	408	1.51664	4.00892	9.5499	893	1.25174	8.75125	7.48024
Tmem234	4	129600668..129624059	ENSMUSG00000028797	2.3131	1.07102	0.0989819	0.726345	0.910059	1	1.24788	-1.22571	-0.293618	0.373924	0.999939	1	2.39839	1.06985	0.0974105	0.730475	0.862531	1	Tmem234	MGI	MGI:1924049	Tmem234		0008150 // biological_process (MGI:MGI:2156816|GO_REF:0000015 [ND])	0016021 // integral component of membrane (MGI:MGI:1354194|GO_REF:0000004 [IEA] UniProtKB-KW:KW-0812) /// 0016020 // membrane (MGI:MGI:1354194|GO_REF:0000004 [IEA] UniProtKB-KW:KW-0472) /// 0005575 // cellular_component (MGI:MGI:2156816|GO_REF:0000015 [ND])	0003674 // molecular_function (MGI:MGI:2156816|GO_REF:0000015 [ND])	transmembrane protein 234	1500002D11Rik|2510006D16Rik|4933407D05Rik	protein	taxon:10090	20100209	MGI			613	0.943045	0.87841	33.2724	259	0.296787	0.149614	29.7566	1076	1.6227	2.06833	41.1971	926	1.13575	1.25037	39.3098	1595	2.24112	8.20146	38.9607	3712	2.46869	14.2918	39.6623	1090	1.66472	4.94065	38.3852	2323	2.53275	11.0522	42.0488	2137	2.59837	9.07262	41.0186	1871	2.30099	9.08011	34.9831	1727	2.1296	4.5363	39.9054	206	0.282118	0.143716	30.7189	79	0.192097	0.167282	16.475	2286	2.85759	6.71042	45.3036	1586	2.39346	8.11199	41.1212	3528	2.59704	16.8989	40.9454	1653	2.28242	6.03313	38.6912	3575	1.86141	13.0136	29.9461
Dcdc2b	4	complement(129608331..129614257)	ENSMUSG00000078552	0	#N/A	#N/A	#N/A	#N/A	#N/A	0	#N/A	#N/A	#N/A	#N/A	#N/A	0	#N/A	#N/A	#N/A	#N/A	#N/A	Dcdc2b	MGI	MGI:2686212	Dcdc2b		0008150 // biological_process (MGI:MGI:2156816|GO_REF:0000015 [ND])	0030864 // cortical actin cytoskeleton (MGI:MGI:4459044|GO_REF:0000033 [IBA] PANTHER:PTN000543880) /// 0030864 // cortical actin cytoskeleton (MGI:MGI:6201960|PMID:21873635 [IBA] PANTHER:PTN000543880) /// 0005874 // microtubule (MGI:MGI:6201960|PMID:21873635 [IBA] PANTHER:PTN000543880) /// 0005874 // microtubule (MGI:MGI:4459044|GO_REF:0000033 [IBA] PANTHER:PTN000543880) /// 0005815 // microtubule organizing center (MGI:MGI:6201960|PMID:21873635 [IBA] PANTHER:PTN000543880) /// 0005815 // microtubule organizing center (MGI:MGI:4459044|GO_REF:0000033 [IBA] PANTHER:PTN000543880)	0003674 // molecular_function (MGI:MGI:2156816|GO_REF:0000015 [ND])	doublecortin domain containing 2b	Gm12964|LOC384062	protein	taxon:10090	20100209	MGI			0	0	0	0	0	0	0	0	0	0	0	0	0	0	0	0	0	0	0	0	0	0	0	0	0	0	0	0	0	0	0	0	0	0	0	0	0	0	0	0	0	0	0	0	0	0	0	0	0	0	0	0	0	0	0	0	0	0	0	0	0	0	0	0	0	0	0	0	0	0	0	0
Iqcc	4	complement(129615126..129619099)	ENSMUSG00000040795	0.310715	-731.84	-9.51538	5.88858e-06	0.000935443	0.17813	0.328323	2.75659	1.46289	0.25984	0.999939	1	0.310715	-760.883	-9.57153	1.97053e-06	9.4232e-05	0.0596084	Iqcc	MGI	MGI:2446212	Iqcc		0008150 // biological_process (MGI:MGI:2156816|GO_REF:0000015 [ND])	0005575 // cellular_component (MGI:MGI:2156816|GO_REF:0000015 [ND])	0003674 // molecular_function (MGI:MGI:2156816|GO_REF:0000015 [ND])	IQ motif containing C		protein	taxon:10090	20100209	MGI			64	0.579551	0.539829	3.47379	0	0	0	0	5	0.0443849	0.0565739	0.191436	107	0.772496	0.850456	4.54228	19	0.157144	0.575074	0.464108	0	0	0	0	0	0	0	0	0	0	0	0	0	0	0	0	0	0	0	0	0	0	0	0	5	0.0403063	0.0205328	0.745604	66	0.944664	0.822632	13.7639	0	0	0	0	0	0	0	0	0	0	0	0	0	0	0	0	0	0	0	0
Ccdc28b	4	complement(129619274..129623947)	ENSMUSG00000028795	0.203665	-1.97047	-0.978539	0.410007	0.753533	1	0.230702	2.13872	1.09675	0.424829	0.999939	1	0.422811	-1.02312	-0.0329711	0.977804	0.990315	1	Ccdc28b	MGI	MGI:1913514	Ccdc28b		0060271 // cilium assembly (MGI:MGI:4834177|GO_REF:0000096 [ISO] UniProtKB:Q9BUN5) /// 0030030 // cell projection organization (MGI:MGI:1354194|GO_REF:0000004 [IEA] UniProtKB-KW:KW-0970)	0005813 // centrosome (MGI:MGI:4459044|GO_REF:0000033 [IBA] PANTHER:PTN000333849) /// 0005813 // centrosome (MGI:MGI:4834177|GO_REF:0000096 [ISO] UniProtKB:Q9BUN5) /// 0005856 // cytoskeleton (MGI:MGI:1354194|GO_REF:0000004 [IEA] UniProtKB-KW:KW-0206) /// 0005813 // centrosome (MGI:MGI:6201960|PMID:21873635 [IBA] PANTHER:PTN000333849) /// 0005737 // cytoplasm (MGI:MGI:1354194|GO_REF:0000004 [IEA] UniProtKB-KW:KW-0963)	0003674 // molecular_function (MGI:MGI:2156816|GO_REF:0000015 [ND])	coiled coil domain containing 28B	1110002E08Rik|1810010N17Rik	protein	taxon:10090	20100209	MGI			24	0.184783	0.172118	1.30267	25	0.143372	0.0722756	2.87226	15	0.113213	0.144303	0.574309	58	0.356024	0.391954	2.46217	0	0	0	0	200	0.665683	3.85379	2.13698	34	0.259879	0.771286	1.19734	17	0.092762	0.404786	0.307718	0	0	0	0	0	0	0	0	41	0.253028	0.53898	0.947377	25	0.171349	0.0872885	3.72802	22	0.267729	0.233144	4.58798	123	0.769499	1.807	2.4376	146	1.10269	3.73728	3.78543	0	0	0	0	35	0.241863	0.639317	0.819232	0	0	0	0
Txlna	4	complement(129626078..129641065)	ENSMUSG00000053841	3.30212	-1.3327	-0.414356	0.202161	0.586189	1	2.45324	-1.09394	-0.129534	0.731188	0.999939	1	3.66844	-1.30974	-0.389285	0.230751	0.488402	1	Txlna	MGI	MGI:105968	Txlna		0042113 // B cell activation (MGI:MGI:1859302|PMID:9798653 [IDA]) /// 0006887 // exocytosis (MGI:MGI:1354194|GO_REF:0000004 [IEA] UniProtKB-KW:KW-0268)	0005737 // cytoplasm (MGI:MGI:4834177|GO_REF:0000096 [ISO] UniProtKB:P40222)	0019905 // syntaxin binding (MGI:MGI:2152098|GO_REF:0000002 [IEA] InterPro:IPR026183)	taxilin alpha	2600010N21Rik|IL14|Txln	protein	taxon:10090	20100607	MGI			1030	2.47305	2.30355	55.9063	383	0.684963	0.345299	44.003	1316	3.09746	3.94808	50.386	1708	3.26952	3.59948	72.5067	1250	2.74119	10.0315	30.5334	3065	3.18136	18.4176	32.7491	2013	4.79823	14.2405	70.8893	1481	2.52012	10.9971	26.8077	1797	3.41011	11.9069	34.4925	1355	2.60078	10.2631	25.3352	1773	3.41223	7.26846	40.9683	262	0.56	0.285275	39.0696	284	1.07779	0.938564	59.2267	2147	4.18871	9.83624	42.549	1904	4.4845	15.199	49.3662	2465	2.83198	18.4277	28.6084	2133	4.59661	12.1502	49.9263	2757	2.2404	15.6632	23.0941
Kpna6	4	complement(129643980..129672767)	ENSMUSG00000003731	1.53296	1.08828	0.122054	0.647687	0.877702	1	0.822379	1.05819	0.081596	0.793617	0.999939	1	1.77287	1.20609	0.270338	0.311273	0.571817	1	Kpna6	MGI	MGI:1100836	Kpna6		0060135 // maternal process involved in female pregnancy (MGI:MGI:4949963|PMID:21479251 [IMP] MGI:MGI:3856636|MGI:MGI:5004867) /// 0006607 // NLS-bearing protein import into nucleus (MGI:MGI:4459044|GO_REF:0000033 [IBA] PANTHER:PTN000593662) /// 0006607 // NLS-bearing protein import into nucleus (MGI:MGI:6201960|PMID:21873635 [IBA] PANTHER:PTN000593662) /// 1903902 // positive regulation of viral life cycle (MGI:MGI:5898166|PMID:28189564 [IMP] MGI:MGI:3856636) /// 0075506 // entry of viral genome into host nucleus through nuclear pore complex via importin (MGI:MGI:5898166|PMID:28189564 [IMP] MGI:MGI:3856636) /// 1903902 // positive regulation of viral life cycle (MGI:MGI:5898166|PMID:28189564 [ISO] UniProtKB:O60684) /// 0075506 // entry of viral genome into host nucleus through nuclear pore complex via importin (MGI:MGI:5898166|PMID:28189564 [ISO] UniProtKB:O60684) /// 1900017 // positive regulation of cytokine production involved in inflammatory response (MGI:MGI:5898166|PMID:28189564 [IMP] MGI:MGI:3856636) /// 0030683 // evasion or tolerance by virus of host immune response (MGI:MGI:5898166|PMID:28189564 [IMP] MGI:MGI:3856636) /// 0045944 // positive regulation of transcription from RNA polymerase II promoter (MGI:MGI:4949963|PMID:21479251 [IMP] MGI:MGI:3856636) /// 0006606 // protein import into nucleus (MGI:MGI:3579718|PMID:15689618 [IDA]) /// 0015031 // protein transport (MGI:MGI:1354194|GO_REF:0000004 [IEA] UniProtKB-KW:KW-0653)	0005829 // cytosol (MGI:MGI:4459044|GO_REF:0000033 [IBA] PANTHER:PTN000593662) /// 0005634 // nucleus (MGI:MGI:2152098|GO_REF:0000002 [IEA] InterPro:IPR036975|InterPro:IPR024931) /// 0005643 // nuclear pore (MGI:MGI:6201960|PMID:21873635 [IBA] PANTHER:PTN000593662) /// 0005654 // nucleoplasm (MGI:MGI:6201960|PMID:21873635 [IBA] PANTHER:PTN000593662) /// 0005643 // nuclear pore (MGI:MGI:4459044|GO_REF:0000033 [IBA] PANTHER:PTN000593662) /// 0005829 // cytosol (MGI:MGI:6201960|PMID:21873635 [IBA] PANTHER:PTN000593662) /// 0005737 // cytoplasm (MGI:MGI:2152098|GO_REF:0000002 [IEA] InterPro:IPR036975|InterPro:IPR024931) /// 0005654 // nucleoplasm (MGI:MGI:4459044|GO_REF:0000033 [IBA] PANTHER:PTN000593662) /// 0005737 // cytoplasm (MGI:MGI:1354194|GO_REF:0000004 [IEA] UniProtKB-KW:KW-0963)	0008139 // nuclear localization sequence binding (MGI:MGI:6201960|PMID:21873635 [IBA] PANTHER:PTN000593662) /// 0005515 // protein binding (MGI:MGI:4943378|PMID:18716025 [IPI] UniProtKB:O60481) /// 0008565 // protein transporter activity (MGI:MGI:4459044|GO_REF:0000033 [IBA] PANTHER:PTN000593662) /// 0008565 // protein transporter activity (MGI:MGI:6201960|PMID:21873635 [IBA] PANTHER:PTN000593662) /// 0008565 // protein transporter activity (MGI:MGI:3579718|PMID:15689618 [IDA]) /// 0005515 // protein binding (MGI:MGI:3579718|PMID:15689618 [IPI] UniProtKB:Q9R194) /// 0061608 // nuclear import signal receptor activity (MGI:MGI:2152098|GO_REF:0000002 [IEA] InterPro:IPR002652|InterPro:IPR024931) /// 0008139 // nuclear localization sequence binding (MGI:MGI:4459044|GO_REF:0000033 [IBA] PANTHER:PTN000593662)	karyopherin (importin) alpha 6	importin alpha 7|IPOA7|NPI-2	protein	taxon:10090	20060303	MGI			446	0.557523	0.519311	24.208	262	0.243951	0.122979	30.1013	771	0.944791	1.20425	29.5195	606	0.60395	0.664901	25.7254	1543	1.76168	6.44692	37.6905	2985	1.61309	9.33856	31.8944	996	1.23603	3.66837	35.0749	1778	1.57518	6.87362	32.1837	1522	1.50372	5.25048	29.214	1738	1.73679	6.85366	32.4963	1256	1.25849	2.68074	29.0221	263	0.292668	0.149091	39.2187	123	0.243027	0.211633	25.651	1835	1.86387	4.37689	36.3658	1225	1.50216	5.09115	31.7613	3391	2.02831	13.1982	39.3554	1638	1.83778	4.8578	38.3401	3858	1.63224	11.4114	32.3166
Tmem39b	4	complement(129676355..129696838)	ENSMUSG00000053730	0.240362	-1.26996	-0.344783	0.461907	0.785983	1	0.167093	1.00021	0.000300695	0.999567	0.999939	1	0.216409	-1.44345	-0.529522	0.258498	0.518655	1	Tmem39b	MGI	MGI:2682939	Tmem39b			0016021 // integral component of membrane (MGI:MGI:1354194|GO_REF:0000004 [IEA] UniProtKB-KW:KW-0812) /// 0016020 // membrane (MGI:MGI:1354194|GO_REF:0000004 [IEA] UniProtKB-KW:KW-0472) /// 0005575 // cellular_component (MGI:MGI:2156816|GO_REF:0000015 [ND])	0003674 // molecular_function (MGI:MGI:2156816|GO_REF:0000015 [ND])	transmembrane protein 39b	6330509E05Rik	protein	taxon:10090	20100202	MGI			114	0.200276	0.18655	6.18768	29	0.0379486	0.0191304	3.33182	115	0.19805	0.252439	4.40304	104	0.145666	0.160367	4.41493	158	0.253522	0.92777	3.85943	365	0.277207	1.60482	3.89998	64	0.111621	0.331276	2.25381	201	0.25026	1.09206	3.63831	293	0.406834	1.42052	5.62398	111	0.155889	0.615167	2.07543	173	0.243615	0.51893	3.99747	23	0.0359703	0.0183239	3.42978	30	0.0833043	0.0725431	6.25634	203	0.289783	0.68049	4.02303	130	0.224037	0.759312	3.37059	242	0.203432	1.32372	2.80861	168	0.264902	0.700215	3.93231	168	0.0998913	0.698366	1.40726
Mir7016	4	complement(129684500..129684571)	ENSMUSG00000098422	0	#N/A	#N/A	#N/A	#N/A	#N/A	0	#N/A	#N/A	#N/A	#N/A	#N/A	0	#N/A	#N/A	#N/A	#N/A	#N/A																	0	0	0	0	0	0	0	0	0	0	0	0	0	0	0	0	0	0	0	0	0	0	0	0	0	0	0	0	0	0	0	0	0	0	0	0	0	0	0	0	0	0	0	0	0	0	0	0	0	0	0	0	0	0	0	0	0	0	0	0	0	0	0	0	0	0	0	0	0	0	0	0
Khdrbs1	4	complement(129703164..129742303)	ENSMUSG00000028790	2.82826	1.33743	0.419467	0.133105	0.502378	1	1.2611	1.09801	0.134891	0.677244	0.999939	1	2.43137	1.07992	0.110921	0.691258	0.85375	1	Khdrbs1	MGI	MGI:893579	Khdrbs1		0045948 // positive regulation of translational initiation (MGI:MGI:4834177|GO_REF:0000096 [ISO] UniProtKB:Q07666) /// 0007166 // cell surface receptor signaling pathway (MGI:MGI:893273|PMID:7799925 [IDA]) /// 0046831 // regulation of RNA export from nucleus (MGI:MGI:2446384|PMID:12496368 [IDA]) /// 0046833 // positive regulation of RNA export from nucleus (MGI:MGI:4834177|GO_REF:0000096 [ISO] UniProtKB:Q07666) /// 0007166 // cell surface receptor signaling pathway (MGI:MGI:4834177|GO_REF:0000096 [ISO] UniProtKB:Q07666) /// 0006397 // mRNA processing (MGI:MGI:1354194|GO_REF:0000004 [IEA] UniProtKB-KW:KW-0507) /// 0048024 // regulation of mRNA splicing, via spliceosome (MGI:MGI:5302133|PMID:22196734 [IDA]) /// 0007166 // cell surface receptor signaling pathway (MGI:MGI:4417868|GO_REF:0000096 [ISO] RGD:621459) /// 0051259 // protein oligomerization (MGI:MGI:4834177|GO_REF:0000096 [ISO] UniProtKB:Q07666) /// 0045892 // negative regulation of transcription, DNA-templated (MGI:MGI:2446384|PMID:12496368 [IDA]) /// 0000381 // regulation of alternative mRNA splicing, via spliceosome (MGI:MGI:4834177|GO_REF:0000096 [ISO] UniProtKB:Q07666) /// 0007049 // cell cycle (MGI:MGI:1354194|GO_REF:0000004 [IEA] UniProtKB-KW:KW-0131)	0005737 // cytoplasm (MGI:MGI:4834177|GO_REF:0000096 [ISO] UniProtKB:Q07666) /// 0005634 // nucleus (MGI:MGI:4417868|GO_REF:0000096 [ISO] RGD:621459) /// 0005737 // cytoplasm (MGI:MGI:4417868|GO_REF:0000096 [ISO] RGD:621459) /// 0005634 // nucleus (MGI:MGI:4834177|GO_REF:0000096 [ISO] UniProtKB:Q07666) /// 0005634 // nucleus (MGI:MGI:2446384|PMID:12496368 [IDA]) /// 0005654 // nucleoplasm (MGI:MGI:4834177|GO_REF:0000096 [ISO] UniProtKB:Q07666) /// 0070618 // Grb2-Sos complex (MGI:MGI:4417868|GO_REF:0000096 [ISO] RGD:621459) /// 0016020 // membrane (MGI:MGI:4834177|GO_REF:0000096 [ISO] UniProtKB:Q07666) /// 0016020 // membrane (MGI:MGI:4417868|GO_REF:0000096 [ISO] RGD:621459) /// 0005634 // nucleus (MGI:MGI:2668294|PMID:12833144 [IDA]) /// 0005634 // nucleus (MGI:MGI:5755769|PMID:25145264 [IDA])	0005070 // SH3/SH2 adaptor activity (MGI:MGI:4417868|GO_REF:0000096 [ISO] RGD:621459) /// 0008266 // poly(U) RNA binding (MGI:MGI:5494396|PMID:21984414 [ISO] UniProtKB:Q07666) /// 0008143 // poly(A) binding (MGI:MGI:5494396|PMID:21984414 [ISO] UniProtKB:Q07666) /// 0005515 // protein binding (MGI:MGI:1332863|PMID:10077576 [IPI] UniProtKB:P10686|UniProtKB:P39688|UniProtKB:Q60631) /// 0005515 // protein binding (MGI:MGI:3687917|PMID:12529443 [IPI] UniProtKB:Q9JIF0) /// 0003676 // nucleic acid binding (MGI:MGI:2152098|GO_REF:0000002 [IEA] InterPro:IPR004087) /// 0019904 // protein domain specific binding (MGI:MGI:4834177|GO_REF:0000096 [ISO] UniProtKB:Q07666) /// 0017124 // SH3 domain binding (MGI:MGI:4417868|GO_REF:0000096 [ISO] RGD:621459) /// 0042802 // identical protein binding (MGI:MGI:4834177|GO_REF:0000096 [ISO] UniProtKB:Q07666) /// 0003723 // RNA binding (MGI:MGI:3687404|PMID:9315629 [IDA]) /// 0005515 // protein binding (MGI:MGI:3688344|PMID:15102471 [IPI] UniProtKB:P39688|UniProtKB:Q60631) /// 0005515 // protein binding (MGI:MGI:2446384|PMID:12496368 [IPI] UniProtKB:P45481) /// 0044877 // macromolecular complex binding (MGI:MGI:4417868|GO_REF:0000096 [ISO] RGD:621459) /// 0005070 // SH3/SH2 adaptor activity (MGI:MGI:4834177|GO_REF:0000096 [ISO] UniProtKB:Q07666) /// 0003723 // RNA binding (MGI:MGI:4834177|GO_REF:0000096 [ISO] UniProtKB:Q07666) /// 0005070 // SH3/SH2 adaptor activity (MGI:MGI:893273|PMID:7799925 [IPI] UniProtKB:P39688)	KH domain containing, RNA binding, signal transduction associated 1	p62|Sam68	protein	taxon:10090	20180815	MGI			1136	1.04447	0.972885	61.6597	406	0.278047	0.140167	46.6455	1616	1.45651	1.8565	61.8722	1641	1.2029	1.32429	69.6624	2767	2.3236	8.50327	67.5888	6173	2.45359	14.2044	65.9577	3265	2.98019	8.84479	114.979	3296	2.14771	9.37198	59.6611	6283	4.56574	15.942	120.599	2713	1.99406	7.86889	50.7264	2848	2.0989	4.47091	65.808	363	0.297109	0.151353	54.1308	399	0.579847	0.504942	83.2093	3123	2.33315	5.47888	61.8912	2490	2.24579	7.6115	64.5598	6352	2.79452	18.1839	73.7203	2948	2.43275	6.43049	69.0027	7554	2.35066	16.434	63.2763
Gm28017	4	complement(129762311..129762436)	ENSMUSG00000099322	0.114243	-9.06913	-3.18096	0.114566	#N/A	1	0.114243	-4.26239	-2.09166	0.47607	#N/A	1	0.114243	-9.39156	-3.23137	0.0911556	#N/A	1																	2	0.571214	0.532064	0.108556	0	0	0	0	0	0	0	0	0	0	0	0	0	0	0	0	0	0	0	0	0	0	0	0	0	0	0	0	0	0	0	0	0	0	0	0	0	0	0	0	0	0	0	0	0	0	0	0	0	0	0	0	0	0	0	0	0	0	0	0	0	0	0	0	0	0	0	0
Ptp4a2	4	129811219..129850003	ENSMUSG00000028788	4.02826	-1.00607	-0.00872595	0.974966	0.992852	1	2.24607	-1.05475	-0.0769033	0.811298	0.999939	1	4.55112	1.09355	0.129019	0.642627	0.825153	1	Ptp4a2	MGI	MGI:1277117	Ptp4a2		0016311 // dephosphorylation (MGI:MGI:2152098|GO_REF:0000002 [IEA] InterPro:IPR000387) /// 0006470 // protein dephosphorylation (MGI:MGI:2152098|GO_REF:0000002 [IEA] InterPro:IPR000242)	0016020 // membrane (MGI:MGI:1354194|GO_REF:0000004 [IEA] UniProtKB-KW:KW-0472) /// 0005634 // nucleus (MGI:MGI:4459044|GO_REF:0000033 [IBA] PANTHER:PTN000597104) /// 0005737 // cytoplasm (MGI:MGI:4834177|GO_REF:0000096 [ISO] UniProtKB:Q12974) /// 0005737 // cytoplasm (MGI:MGI:6201960|PMID:21873635 [IBA] PANTHER:PTN000596945) /// 0005768 // endosome (MGI:MGI:1354194|GO_REF:0000004 [IEA] UniProtKB-KW:KW-0967) /// 0005886 // plasma membrane (MGI:MGI:1354194|GO_REF:0000004 [IEA] UniProtKB-KW:KW-1003) /// 0005737 // cytoplasm (MGI:MGI:4459044|GO_REF:0000033 [IBA] PANTHER:PTN000596945) /// 0005634 // nucleus (MGI:MGI:6201960|PMID:21873635 [IBA] PANTHER:PTN000597104)	0004721 // phosphoprotein phosphatase activity (MGI:MGI:1354194|GO_REF:0000004 [IEA] UniProtKB-KW:KW-0904) /// 0016787 // hydrolase activity (MGI:MGI:1354194|GO_REF:0000004 [IEA] UniProtKB-KW:KW-0378) /// 0016791 // phosphatase activity (MGI:MGI:2152098|GO_REF:0000002 [IEA] InterPro:IPR000387) /// 0004725 // protein tyrosine phosphatase activity (MGI:MGI:6201960|PMID:21873635 [IBA] PANTHER:PTN000596945) /// 0004725 // protein tyrosine phosphatase activity (MGI:MGI:4459044|GO_REF:0000033 [IBA] PANTHER:PTN000596945)	protein tyrosine phosphatase 4a2	Prl-2	protein	taxon:10090	20190210	UniProt			2028	1.88167	1.7527	110.076	1054	0.728432	0.367212	121.094	2872	2.61224	3.32962	109.961	2151	1.59117	1.75175	91.3125	5212	4.41686	16.1636	127.312	10550	4.2317	24.4983	112.725	2401	2.21161	6.56377	84.553	5847	3.84485	16.7778	105.837	6714	4.92359	17.1915	128.872	6646	4.92952	19.4528	124.264	4588	3.41218	7.26837	106.014	845	0.697949	0.355548	126.007	413	0.605686	0.527443	86.1289	4407	3.32254	7.80225	87.3373	3162	2.87799	9.75415	81.9831	15337	6.80917	44.3071	177.999	3809	3.17204	8.38464	89.1558	20934	6.57388	45.9597	175.354
Gm23845	4	129895573..129895724	ENSMUSG00000065768	0	#N/A	#N/A	#N/A	#N/A	#N/A	0	#N/A	#N/A	#N/A	#N/A	#N/A	0	#N/A	#N/A	#N/A	#N/A	#N/A																	0	0	0	0	0	0	0	0	0	0	0	0	0	0	0	0	0	0	0	0	0	0	0	0	0	0	0	0	0	0	0	0	0	0	0	0	0	0	0	0	0	0	0	0	0	0	0	0	0	0	0	0	0	0	0	0	0	0	0	0	0	0	0	0	0	0	0	0	0	0	0	0
E330017L17Rik	4	129906216..129919787	ENSMUSG00000086369	0.0157403	-1.70231	-0.76749	0.400633	0.748839	1	0.0165866	2.22097	1.15119	0.28341	0.999939	1	0.0247109	-1.07945	-0.110295	0.902455	0.956051	1																	5	0.0132576	0.012349	0.27139	1	0.00197501	0.000995626	0.11489	1	0.00259926	0.00331307	0.0382873	12	0.0253675	0.0279276	0.509414	12	0.029061	0.106349	0.293121	10	0.0114626	0.0663595	0.106849	1	0.00263231	0.00781234	0.0352158	13	0.0244292	0.106602	0.235314	4	0.00838264	0.0292692	0.0767779	15	0.0317948	0.125468	0.280463	8	0.0170027	0.0362179	0.184854	5	0.011802	0.00601218	0.745604	5	0.020955	0.018248	1.04272	10	0.0215451	0.0505937	0.198179	9	0.0234093	0.0793396	0.233349	28	0.0355248	0.231159	0.324964	0	0	0	0	48	0.0430755	0.301152	0.402073
Spocd1	4	129929249..129957115	ENSMUSG00000028784	0.00620929	10.6217	3.40894	0.0284729	0.25237	1	0.0010351	4.15003	2.05312	0.290943	0.999939	1	0.00604876	10.0217	3.32506	0.0324538	0.154556	1	Spocd1	MGI	MGI:3652045	Spocd1		0010923 // negative regulation of phosphatase activity (MGI:MGI:4834177|GO_REF:0000096 [ISO] UniProtKB:Q6ZMY3)	0005575 // cellular_component (MGI:MGI:2156816|GO_REF:0000015 [ND])	0003674 // molecular_function (MGI:MGI:2156816|GO_REF:0000015 [ND])	SPOC domain containing 1	OTTMUSG00000009522	protein	taxon:10090	20100202	MGI			0	0	0	0	0	0	0	0	0	0	0	0	0	0	0	0	1	0.00117946	0.00431626	0.0244267	35	0.0195391	0.113116	0.373971	3	0.00384603	0.0114145	0.105647	5	0.00457604	0.0199685	0.0905053	1	0.00102064	0.00356373	0.0191945	2	0.00206466	0.0081475	0.0373951	3	0.0031053	0.00661467	0.0693203	0	0	0	0	0	0	0	0	1	0.0010493	0.00246406	0.0198179	4	0.00506711	0.0171736	0.10371	11	0.00679704	0.0442282	0.127664	1	0.00115905	0.0030637	0.0234066	37	0.0161713	0.113058	0.309931
1700003M07Rik	4	129960374..129963657	ENSMUSG00000085389	0.0124855	-2.09787	-1.06893	0.395315	0.744562	1	0.0124855	-2.92854	-1.55018	0.435	0.999939	1	0.018066	-1.62667	-0.701919	0.566554	0.772854	1																	0	0	0	0	0	0	0	0	0	0	0	0	6	0.0524189	0.057709	0.254707	1	0.0100085	0.0366264	0.0244267	1	0.00473722	0.0274248	0.0106849	0	0	0	0	5	0.0388308	0.169446	0.0905053	0	0	0	0	2	0.01752	0.0691371	0.0373951	1	0.00878354	0.01871	0.0231068	0	0	0	0	0	0	0	0	4	0.0356163	0.0836368	0.0792715	2	0.021499	0.0728649	0.0518552	0	0	0	0	3	0.0295059	0.0779929	0.0702199	1	0.00370877	0.025929	0.00837653
Adgrb2	4	129984870..130022633	ENSMUSG00000028782	0.0573752	1.13179	0.178601	0.759856	0.9179	1	0.0423541	1.96688	0.975912	0.15594	0.999939	1	0.0527674	-1.03106	-0.0441265	0.93981	0.972517	1	Adgrb2	MGI	MGI:2451244	Adgrb2		0007189 // adenylate cyclase-activating G-protein coupled receptor signaling pathway (MGI:MGI:4459044|GO_REF:0000033 [IBA] PANTHER:PTN000244280) /// 0007166 // cell surface receptor signaling pathway (MGI:MGI:2152098|GO_REF:0000002 [IEA] InterPro:IPR017981) /// 0007422 // peripheral nervous system development (MGI:MGI:4459044|GO_REF:0000033 [IBA] PANTHER:PTN000245160) /// 0007189 // adenylate cyclase-activating G-protein coupled receptor signaling pathway (MGI:MGI:6201960|PMID:21873635 [IBA] PANTHER:PTN000244280) /// 0016525 // negative regulation of angiogenesis (MGI:MGI:2152098|GO_REF:0000002 [IEA] InterPro:IPR008077) /// 0051965 // positive regulation of synapse assembly (MGI:MGI:5576449|PMID:24613359 [IDA]) /// 0007186 // G-protein coupled receptor signaling pathway (MGI:MGI:4834177|GO_REF:0000096 [ISO] UniProtKB:O60241) /// 0033173 // calcineurin-NFAT signaling cascade (MGI:MGI:4834177|GO_REF:0000096 [ISO] UniProtKB:O60241) /// 0007422 // peripheral nervous system development (MGI:MGI:2447413|PMID:12218411 [IDA]) /// 0007422 // peripheral nervous system development (MGI:MGI:6201960|PMID:21873635 [IBA] PANTHER:PTN000245160) /// 0007165 // signal transduction (MGI:MGI:1354194|GO_REF:0000004 [IEA] UniProtKB-KW:KW-0807)	0016021 // integral component of membrane (MGI:MGI:2152098|GO_REF:0000002 [IEA] InterPro:IPR017981|InterPro:IPR000832) /// 0016021 // integral component of membrane (MGI:MGI:1354194|GO_REF:0000004 [IEA] UniProtKB-KW:KW-0812) /// 0016020 // membrane (MGI:MGI:1354194|GO_REF:0000004 [IEA] UniProtKB-KW:KW-0472) /// 0016020 // membrane (MGI:MGI:2152098|GO_REF:0000002 [IEA] InterPro:IPR008077|InterPro:IPR036445|InterPro:IPR001879) /// 0005813 // centrosome (MGI:MGI:4834177|GO_REF:0000096 [ISO] UniProtKB:O60241) /// 0005886 // plasma membrane (MGI:MGI:4834177|GO_REF:0000096 [ISO] UniProtKB:O60241) /// 0005887 // integral component of plasma membrane (MGI:MGI:4459044|GO_REF:0000033 [IBA] PANTHER:PTN000244280) /// 0005887 // integral component of plasma membrane (MGI:MGI:6201960|PMID:21873635 [IBA] PANTHER:PTN000244280)	0004930 // G-protein coupled receptor activity (MGI:MGI:4459044|GO_REF:0000033 [IBA] PANTHER:PTN000244280) /// 0005515 // protein binding (MGI:MGI:3615740|PMID:16412436 [IPI] UniProtKB:Q06547) /// 0004888 // transmembrane signaling receptor activity (MGI:MGI:2152098|GO_REF:0000002 [IEA] InterPro:IPR017981) /// 0004930 // G-protein coupled receptor activity (MGI:MGI:4834177|GO_REF:0000096 [ISO] UniProtKB:O60241) /// 0004930 // G-protein coupled receptor activity (MGI:MGI:6201960|PMID:21873635 [IBA] PANTHER:PTN000244280)	adhesion G protein-coupled receptor B2	Bai2	protein	taxon:10090	20190210	UniProt			25	0.0238233	0.0221905	1.35695	10	0.00709797	0.00357818	1.1489	55	0.051378	0.0654875	2.1058	33	0.0250713	0.0276014	1.40089	44	0.0382955	0.140143	1.07478	134	0.0552018	0.319576	1.43177	76	0.071898	0.213383	2.6764	44	0.0297156	0.12967	0.796446	112	0.0843538	0.294534	2.14978	60	0.0457069	0.180367	1.12185	111	0.0847848	0.180602	2.56485	9	0.00763476	0.00388929	1.34209	23	0.0346426	0.0301675	4.79653	86	0.0665905	0.156373	1.70434	65	0.0607612	0.205933	1.6853	77	0.03511	0.22846	0.89365	91	0.0778313	0.205731	2.13	73	0.0235439	0.164601	0.611486
Gm12963	4	complement(130024256..130047774)	ENSMUSG00000085517	0.136819	-1.53706	-0.620175	0.21132	0.595791	1	0.115205	-1.02634	-0.0375156	0.949114	0.999939	1	0.115205	-1.98489	-0.989062	0.0464238	0.192408	1																	84	0.128529	0.119719	4.55935	29	0.0330515	0.0166617	3.33182	100	0.149994	0.191186	3.82873	69	0.0841725	0.0926672	2.92913	129	0.180278	0.659734	3.15105	198	0.13097	0.758217	2.11561	44	0.0668367	0.198362	1.54949	184	0.19953	0.870691	3.33059	138	0.166888	0.582714	2.64884	98	0.119871	0.473033	1.83236	197	0.241613	0.514665	4.55203	19	0.0258801	0.0131838	2.83329	9	0.0217663	0.0189545	1.8769	82	0.10195	0.239406	1.62506	94	0.141091	0.47819	2.4372	171	0.125197	0.814656	1.9846	55	0.0755327	0.199655	1.28736	196	0.101501	0.70962	1.6418
Col16a1	4	130047840..130099283	ENSMUSG00000040690	0.291215	-2.49614	-1.3197	0.00306114	0.071852	1	0.291215	1.1414	0.190802	0.711796	0.999939	1	0.291215	-2.39877	-1.26229	0.00459897	0.0409449	1	Col16a1	MGI	MGI:1095396	Col16a1		0051894 // positive regulation of focal adhesion assembly (MGI:MGI:4834177|GO_REF:0000096 [ISO] UniProtKB:Q07092) /// 0051894 // positive regulation of focal adhesion assembly (MGI:MGI:4459044|GO_REF:0000033 [IBA] PANTHER:PTN002770936) /// 0030198 // extracellular matrix organization (MGI:MGI:4459044|GO_REF:0000033 [IBA] PANTHER:PTN002513067) /// 0071230 // cellular response to amino acid stimulus (MGI:MGI:4833768|PMID:20548288 [IDA]) /// 0007155 // cell adhesion (MGI:MGI:4834177|GO_REF:0000096 [ISO] UniProtKB:Q07092) /// 0007155 // cell adhesion (MGI:MGI:6201960|PMID:21873635 [IBA] PANTHER:PTN002770936) /// 0051894 // positive regulation of focal adhesion assembly (MGI:MGI:6201960|PMID:21873635 [IBA] PANTHER:PTN002770936) /// 0033627 // cell adhesion mediated by integrin (MGI:MGI:4834177|GO_REF:0000096 [ISO] UniProtKB:Q07092) /// 0030198 // extracellular matrix organization (MGI:MGI:6201960|PMID:21873635 [IBA] PANTHER:PTN002513067) /// 0033622 // integrin activation (MGI:MGI:4834177|GO_REF:0000096 [ISO] UniProtKB:Q07092) /// 0033627 // cell adhesion mediated by integrin (MGI:MGI:6201960|PMID:21873635 [IBA] PANTHER:PTN002770936) /// 0007155 // cell adhesion (MGI:MGI:4459044|GO_REF:0000033 [IBA] PANTHER:PTN002770936) /// 0033627 // cell adhesion mediated by integrin (MGI:MGI:4459044|GO_REF:0000033 [IBA] PANTHER:PTN002770936)	0005576 // extracellular region (MGI:MGI:1354194|GO_REF:0000004 [IEA] UniProtKB-KW:KW-0964) /// 0031012 // extracellular matrix (MGI:MGI:6201960|PMID:21873635 [IBA] PANTHER:PTN002513067) /// 0062023 /// 0005581 // collagen trimer (MGI:MGI:1354194|GO_REF:0000004 [IEA] UniProtKB-KW:KW-0176) /// 0005615 // extracellular space (MGI:MGI:4459044|GO_REF:0000033 [IBA] PANTHER:PTN002513067) /// 0005615 // extracellular space (MGI:MGI:6201960|PMID:21873635 [IBA] PANTHER:PTN002513067) /// 0031012 // extracellular matrix (MGI:MGI:4459044|GO_REF:0000033 [IBA] PANTHER:PTN002513067)	0030020 // extracellular matrix structural constituent conferring tensile strength (MGI:MGI:6201853|PMID:28071719 [IEA]) /// 0005178 // integrin binding (MGI:MGI:4459044|GO_REF:0000033 [IBA] PANTHER:PTN002770936) /// 0005201 // extracellular matrix structural constituent (MGI:MGI:6201960|PMID:21873635 [IBA] PANTHER:PTN002513067) /// 0030020 // extracellular matrix structural constituent conferring tensile strength (MGI:MGI:6201834|PMID:22159717 [RCA]) /// 0030020 // extracellular matrix structural constituent conferring tensile strength (MGI:MGI:6201853|PMID:28071719 [RCA]) /// 0005178 // integrin binding (MGI:MGI:6201960|PMID:21873635 [IBA] PANTHER:PTN002770936) /// 0005201 // extracellular matrix structural constituent (MGI:MGI:4459044|GO_REF:0000033 [IBA] PANTHER:PTN002513067) /// 0030020 // extracellular matrix structural constituent conferring tensile strength (MGI:MGI:6201834|PMID:22159717 [IEA]) /// 0005178 // integrin binding (MGI:MGI:4834177|GO_REF:0000096 [ISO] UniProtKB:Q07092)	collagen, type XVI, alpha 1	2700007F12Rik|[a]1 (XVI) collagen|A530052M23Rik	protein	taxon:10090	20070328	MGI			461	0.322482	0.30038	25.0221	162	0.0844097	0.0425521	18.6122	589	0.4039	0.514819	22.5512	606	0.33797	0.372078	25.7254	481	0.307314	1.12463	11.7493	423	0.127918	0.740547	4.5197	526	0.365285	1.08412	18.5235	379	0.187895	0.819916	6.8603	377	0.208435	0.727783	7.23632	240	0.13421	0.529616	4.48741	741	0.415486	0.885035	17.1221	146	0.0909178	0.0463152	21.7716	155	0.171379	0.14924	32.3244	565	0.321148	0.754144	11.1971	550	0.377415	1.27914	14.2602	320	0.107111	0.696967	3.71387	503	0.315809	0.834777	11.7735	280	0.0662913	0.463459	2.34543
Pef1	4	130102558..130128135	ENSMUSG00000028779	1.59274	-1.04485	-0.0633009	0.813978	0.938541	1	0.951692	-1.12206	-0.166144	0.597493	0.999939	1	1.72211	1.00036	0.000521298	0.998453	0.999387	1	Pef1	MGI	MGI:1915148	Pef1		0014029 // neural crest formation (MGI:MGI:4834177|GO_REF:0000096 [ISO] UniProtKB:Q9UBV8) /// 1902527 // positive regulation of protein monoubiquitination (MGI:MGI:4834177|GO_REF:0000096 [ISO] UniProtKB:Q9UBV8) /// 0006888 // ER to Golgi vesicle-mediated transport (MGI:MGI:4834177|GO_REF:0000096 [ISO] UniProtKB:Q9UBV8) /// 0051592 // response to calcium ion (MGI:MGI:4834177|GO_REF:0000096 [ISO] UniProtKB:Q9UBV8) /// 0014032 // neural crest cell development (MGI:MGI:4834177|GO_REF:0000096 [ISO] UniProtKB:Q9UBV8) /// 0048208 // COPII vesicle coating (MGI:MGI:4834177|GO_REF:0000096 [ISO] UniProtKB:Q9UBV8)	0005737 // cytoplasm (MGI:MGI:4834177|GO_REF:0000096 [ISO] UniProtKB:Q9UBV8) /// 0016020 // membrane (MGI:MGI:1354194|GO_REF:0000004 [IEA] UniProtKB-KW:KW-0472) /// 0031410 // cytoplasmic vesicle (MGI:MGI:1354194|GO_REF:0000004 [IEA] UniProtKB-KW:KW-0968) /// 0031463 // Cul3-RING ubiquitin ligase complex (MGI:MGI:4834177|GO_REF:0000096 [ISO] UniProtKB:Q9UBV8) /// 0030127 // COPII vesicle coat (MGI:MGI:4834177|GO_REF:0000096 [ISO] UniProtKB:Q9UBV8) /// 0005783 // endoplasmic reticulum (MGI:MGI:1354194|GO_REF:0000004 [IEA] UniProtKB-KW:KW-0256)	0046983 // protein dimerization activity (MGI:MGI:4834177|GO_REF:0000096 [ISO] UniProtKB:Q9UBV8) /// 0046982 // protein heterodimerization activity (MGI:MGI:4834177|GO_REF:0000096 [ISO] UniProtKB:Q9UBV8) /// 0046872 // metal ion binding (MGI:MGI:1354194|GO_REF:0000004 [IEA] UniProtKB-KW:KW-0479) /// 0048306 // calcium-dependent protein binding (MGI:MGI:4834177|GO_REF:0000096 [ISO] UniProtKB:Q9UBV8) /// 0005509 // calcium ion binding (MGI:MGI:2152098|GO_REF:0000002 [IEA] InterPro:IPR002048) /// 0060090 // binding, bridging (MGI:MGI:4834177|GO_REF:0000096 [ISO] UniProtKB:Q9UBV8)	penta-EF hand domain containing 1	2600002E23Rik	protein	taxon:10090	20190210	UniProt			525	0.738639	0.688013	28.4959	213	0.223216	0.112526	24.4716	864	1.19163	1.51887	33.0802	856	0.960168	1.05707	36.3382	1280	1.64481	6.01923	31.2662	3141	1.91041	11.0598	33.5612	814	1.13694	3.37429	28.6656	1802	1.79679	7.84067	32.6181	1269	1.41111	4.92709	24.3578	1519	1.70844	6.7418	28.4016	1300	1.46605	3.12287	30.0388	156	0.195384	0.0995323	23.2628	138	0.306884	0.26724	28.7792	1753	2.00404	4.70604	34.7407	1360	1.87699	6.36156	35.2616	2080	1.40028	9.11158	24.1401	1630	2.05832	5.44074	38.1528	2669	1.27091	8.88527	22.3569
Hcrtr1	4	complement(130130217..130139359)	ENSMUSG00000028778	0.0546326	2.55881	1.35547	0.14686	0.518809	1	0.0151871	1.66534	0.735813	0.530367	0.999939	1	0.0408504	1.63785	0.711807	0.448108	0.687426	1	Hcrtr1	MGI	MGI:2385650	Hcrtr1		0007186 // G-protein coupled receptor signaling pathway (MGI:MGI:6201960|PMID:21873635 [IBA] PANTHER:PTN002384851) /// 0007186 // G-protein coupled receptor signaling pathway (MGI:MGI:4417868|GO_REF:0000096 [ISO] RGD:2787) /// 0007631 // feeding behavior (MGI:MGI:2152098|GO_REF:0000002 [IEA] InterPro:IPR000204|InterPro:IPR004059) /// 0007218 // neuropeptide signaling pathway (MGI:MGI:4417868|GO_REF:0000096 [ISO] RGD:2787) /// 0007186 // G-protein coupled receptor signaling pathway (MGI:MGI:4459044|GO_REF:0000033 [IBA] PANTHER:PTN002384851) /// 0070374 // positive regulation of ERK1 and ERK2 cascade (MGI:MGI:5303025|PMID:22028875 [IDA]) /// 0007218 // neuropeptide signaling pathway (MGI:MGI:4834177|GO_REF:0000096 [ISO] UniProtKB:O43613) /// 0007165 // signal transduction (MGI:MGI:1354194|GO_REF:0000004 [IEA] UniProtKB-KW:KW-0807) /// 0051480 // regulation of cytosolic calcium ion concentration (MGI:MGI:4834177|GO_REF:0000096 [ISO] UniProtKB:O43613)	0005887 // integral component of plasma membrane (MGI:MGI:4834177|GO_REF:0000096 [ISO] UniProtKB:O43613) /// 0016021 // integral component of membrane (MGI:MGI:1354194|GO_REF:0000004 [IEA] UniProtKB-KW:KW-0812) /// 0016020 // membrane (MGI:MGI:1354194|GO_REF:0000004 [IEA] UniProtKB-KW:KW-0472) /// 0005887 // integral component of plasma membrane (MGI:MGI:4459044|GO_REF:0000033 [IBA] PANTHER:PTN002384851) /// 0005886 // plasma membrane (MGI:MGI:1354194|GO_REF:0000004 [IEA] UniProtKB-KW:KW-1003) /// 0005887 // integral component of plasma membrane (MGI:MGI:6201960|PMID:21873635 [IBA] PANTHER:PTN002384851) /// 0016021 // integral component of membrane (MGI:MGI:2152098|GO_REF:0000002 [IEA] InterPro:IPR000276|InterPro:IPR017452|InterPro:IPR000204|InterPro:IPR004059)	0004930 // G-protein coupled receptor activity (MGI:MGI:6201960|PMID:21873635 [IBA] PANTHER:PTN002384851) /// 0004930 // G-protein coupled receptor activity (MGI:MGI:4459044|GO_REF:0000033 [IBA] PANTHER:PTN002384851) /// 0005515 // protein binding (MGI:MGI:5303025|PMID:22028875 [IPI] UniProtKB:P56387) /// 0016499 // orexin receptor activity (MGI:MGI:4417868|GO_REF:0000096 [ISO] RGD:2787) /// 0016499 // orexin receptor activity (MGI:MGI:4834177|GO_REF:0000096 [ISO] UniProtKB:O43613) /// 0005515 // protein binding (MGI:MGI:5303025|PMID:22028875 [IPI] UniProtKB:P51807) /// 0017046 // peptide hormone binding (MGI:MGI:4417868|GO_REF:0000096 [ISO] RGD:2787)	hypocretin (orexin) receptor 1	OX1R	protein	taxon:10090	20170228	GO_Central			3	0.0118079	0.0109986	0.162834	0	0	0	0	3	0.0115751	0.0147539	0.114862	3	0.00941397	0.010364	0.127354	12	0.0431385	0.157867	0.293121	67	0.114002	0.659984	0.715887	33	0.128946	0.382693	1.16212	3	0.0083684	0.0365172	0.0543032	5	0.0155541	0.0543096	0.0959724	2	0.00629288	0.0248328	0.0373951	8	0.0252391	0.0537624	0.184854	4	0.0140153	0.00713965	0.596483	0	0	0	0	17	0.0543691	0.127674	0.336904	11	0.0424712	0.143945	0.285204	34	0.0640336	0.416665	0.394599	7	0.0247286	0.0653652	0.163846	14	0.0186497	0.130385	0.117271
Tinagl1	4	complement(130164454..130175122)	ENSMUSG00000028776	10.1495	1.92926	0.948047	0.0242576	0.231483	1	3.41715	-1.06874	-0.0959058	0.844091	0.999939	1	15.642	2.54273	1.34638	0.00137454	0.0169644	1	Tinagl1	MGI	MGI:2137617	Tinagl1		0006955 // immune response (MGI:MGI:2152098|GO_REF:0000002 [IEA] InterPro:IPR001212) /// 0007155 // cell adhesion (MGI:MGI:6201960|PMID:21873635 [IBA] PANTHER:PTN000274687) /// 0007155 // cell adhesion (MGI:MGI:4459044|GO_REF:0000033 [IBA] PANTHER:PTN000274687) /// 0006508 // proteolysis (MGI:MGI:2152098|GO_REF:0000002 [IEA] InterPro:IPR000668)	0005576 // extracellular region (MGI:MGI:1354194|GO_REF:0000004 [IEA] UniProtKB-KW:KW-0964) /// 0062023 /// 0005615 // extracellular space (MGI:MGI:4459044|GO_REF:0000033 [IBA] PANTHER:PTN000274640) /// 0005615 // extracellular space (MGI:MGI:6201960|PMID:21873635 [IBA] PANTHER:PTN000274640) /// 0005615 // extracellular space (MGI:MGI:5640941|PMID:24006456 [HDA]) /// 0005737 // cytoplasm (MGI:MGI:4397501|PMID:19587330 [IDA])	0005201 // extracellular matrix structural constituent (MGI:MGI:6201834|PMID:22159717 [RCA]) /// 0005044 // scavenger receptor activity (MGI:MGI:2152098|GO_REF:0000002 [IEA] InterPro:IPR001212) /// 0043236 // laminin binding (MGI:MGI:4397501|PMID:19587330 [IPI] UniProtKB:P19137) /// 0005201 // extracellular matrix structural constituent (MGI:MGI:6201834|PMID:22159717 [IEA]) /// 0030247 // polysaccharide binding (MGI:MGI:2152098|GO_REF:0000002 [IEA] InterPro:IPR001212) /// 0005201 // extracellular matrix structural constituent (MGI:MGI:6201853|PMID:28071719 [IEA]) /// 0008234 // cysteine-type peptidase activity (MGI:MGI:2152098|GO_REF:0000002 [IEA] InterPro:IPR013128|InterPro:IPR000668) /// 0005201 // extracellular matrix structural constituent (MGI:MGI:6201853|PMID:28071719 [RCA])	tubulointerstitial nephritis antigen-like 1	1110021J17Rik|androgen-regulated gene 1|Arg1|AZ-1|Lcn7	protein	taxon:10090	20190210	UniProt			766	2.58371	2.40663	41.5769	319	0.801455	0.404024	36.65	1376	4.54975	5.79921	52.6833	1311	3.52549	3.88128	55.6535	1826	5.62535	20.5861	44.6032	6941	10.121	58.593	74.1637	7230	24.2101	71.8521	254.61	2025	4.84073	21.1235	36.6546	786	2.09538	7.31635	15.0869	3516	9.48055	37.4119	65.7405	1281	3.46337	7.37739	29.5998	286	0.858762	0.43747	42.6485	277	1.47678	1.28601	57.7669	6483	17.7682	41.7247	128.479	6846	22.6519	76.7723	177.501	7805	12.597	81.9684	90.5836	5558	16.8262	44.4766	130.094	7329	8.3667	58.4937	61.3916
Gm853	4	complement(130209109..130222401)	ENSMUSG00000023120	0.000965441	-1.33587	-0.417775	0.80625	#N/A	1	0.000803316	2.05726	1.04073	0.611239	#N/A	1	0.000732994	-1.00886	-0.0127239	0.993746	0.997609	1	Gm853	MGI	MGI:2685699	Gm853	NOT	0033387 // putrescine biosynthetic process from ornithine (MGI:MGI:4459044|GO_REF:0000033 [IBA] PANTHER:PTN000159726) /// 0043085 // positive regulation of catalytic activity (MGI:MGI:6201960|PMID:21873635 [IBA] PANTHER:PTN000159772) /// 0043085 // positive regulation of catalytic activity (MGI:MGI:4459044|GO_REF:0000033 [IBA] PANTHER:PTN000159772) /// 0033387 // putrescine biosynthetic process from ornithine (MGI:MGI:6201960|PMID:21873635 [IBA] PANTHER:PTN000159726)	0005737 // cytoplasm (MGI:MGI:4459044|GO_REF:0000033 [IBA] PANTHER:PTN000159726) /// 0005737 // cytoplasm (MGI:MGI:6201960|PMID:21873635 [IBA] PANTHER:PTN000159726)	0042978 // ornithine decarboxylase activator activity (MGI:MGI:6201960|PMID:21873635 [IBA] PANTHER:PTN000159772) /// 0004586 // ornithine decarboxylase activity (MGI:MGI:4459044|GO_REF:0000033 [IBA] PANTHER:PTN000159726|PANTHER:PTN000159772) /// 0004586 // ornithine decarboxylase activity (MGI:MGI:6201960|PMID:21873635 [IBA] PANTHER:PTN000159726|PANTHER:PTN000159772) /// 0042978 // ornithine decarboxylase activator activity (MGI:MGI:4459044|GO_REF:0000033 [IBA] PANTHER:PTN000159772)	predicted gene 853	LOC332942	protein	taxon:10090	20170228	GO_Central			0	0	0	0	0	0	0	0	1	0.00265381	0.0033826	0.0382873	0	0	0	0	0	0	0	0	0	0	0	0	1	0.00268756	0.00797631	0.0352158	0	0	0	0	1	0.00213964	0.00747089	0.0191945	0	0	0	0	0	0	0	0	1	0.00240995	0.00122767	0.149121	0	0	0	0	0	0	0	0	0	0	0	0	0	0	0	0	0	0	0	0	4	0.00366497	0.0256227	0.0335061
Serinc2	4	complement(130253495..130279205)	ENSMUSG00000023232	0.331416	1.03779	0.0535165	0.888735	0.965308	1	0.189514	-1.21036	-0.275442	0.546125	0.999939	1	0.499883	1.42857	0.514572	0.17786	0.424711	1	Serinc2	MGI	MGI:1919132	Serinc2		0006658 // phosphatidylserine metabolic process (MGI:MGI:4417868|GO_REF:0000096 [ISO] RGD:1311396) /// 0006665 // sphingolipid metabolic process (MGI:MGI:2152098|GO_REF:0000002 [IEA] InterPro:IPR029554) /// 1904219 // positive regulation of CDP-diacylglycerol-serine O-phosphatidyltransferase activity (MGI:MGI:4417868|GO_REF:0000096 [ISO] RGD:1311396) /// 1904222 // positive regulation of serine C-palmitoyltransferase activity (MGI:MGI:4417868|GO_REF:0000096 [ISO] RGD:1311396)	0016021 // integral component of membrane (MGI:MGI:1354194|GO_REF:0000004 [IEA] UniProtKB-KW:KW-0812) /// 0016020 // membrane (MGI:MGI:1354194|GO_REF:0000004 [IEA] UniProtKB-KW:KW-0472) /// 0016020 // membrane (MGI:MGI:2152098|GO_REF:0000002 [IEA] InterPro:IPR005016)		serine incorporator 2	2310004K20Rik|FKSG84|TDE2|Tde2l	protein	taxon:10090	20060209	MGI			114	0.159561	0.148624	6.18768	35	0.0364889	0.0183946	4.02116	202	0.277157	0.35327	7.73403	204	0.227641	0.250615	8.66005	193	0.246724	0.902893	4.71436	533	0.322504	1.86705	5.69504	365	0.507172	1.50522	12.8538	282	0.279731	1.22066	5.1045	223	0.246689	0.861353	4.28037	269	0.300983	1.18773	5.02964	237	0.26589	0.566378	5.4763	25	0.0311495	0.0158682	3.72802	31	0.068581	0.0597217	6.46488	391	0.444682	1.04424	7.74879	451	0.619225	2.09869	11.6934	693	0.464122	3.02003	8.04285	412	0.51757	1.36809	9.64353	958	0.453816	3.17274	8.02471
Gm10570	4	complement(130308162..130308674)	ENSMUSG00000073752	0.131705	1.56923	0.650059	0.607263	0.860204	1	0.0420895	-6.21821	-2.6365	0.397591	0.999939	1	0.136176	1.76324	0.818227	0.513002	0.735307	1	Gm10570	MGI	MGI:3642427	Gm10570		0008150 // biological_process (MGI:MGI:2156816|GO_REF:0000015 [ND])	0005575 // cellular_component (MGI:MGI:2156816|GO_REF:0000015 [ND])	0003674 // molecular_function (MGI:MGI:2156816|GO_REF:0000015 [ND])	predicted gene 10570		protein	taxon:10090	20100202	MGI			3	0.210447	0.196023	0.162834	0	0	0	0	0	0	0	0	0	0	0	0	0	0	0	0	3	0.0909767	0.526685	0.0320546	2	0.139282	0.413369	0.0704315	3	0.149147	0.650832	0.0543032	2	0.110886	0.387176	0.0383889	3	0.168233	0.663878	0.0560926	0	0	0	0	0	0	0	0	0	0	0	0	1	0.0569999	0.133852	0.0198179	1	0.0688134	0.233225	0.0259276	13	0.436359	2.83938	0.150876	0	0	0	0	5	0.11871	0.829929	0.0418826
Fabp3	4	130308595..130315463	ENSMUSG00000028773	0.480029	1.67718	0.746037	0.199218	0.584069	1	0.178283	1.12705	0.172554	0.805651	0.999939	1	0.37723	1.28404	0.360689	0.535121	0.751182	1	Fabp3	MGI	MGI:95476	Fabp3		0046320 // regulation of fatty acid oxidation (MGI:MGI:1336545|PMID:10224224 [IMP]) /// 0055091 // phospholipid homeostasis (MGI:MGI:3575839|PMID:15835924 [IMP]) /// 0015909 // long-chain fatty acid transport (MGI:MGI:4417868|GO_REF:0000096 [ISO] RGD:69048) /// 0042632 // cholesterol homeostasis (MGI:MGI:3575839|PMID:15835924 [IMP]) /// 2001245 // regulation of phosphatidylcholine biosynthetic process (MGI:MGI:3045488|PMID:15164767 [IGI] MGI:MGI:101790) /// 0032365 // intracellular lipid transport (MGI:MGI:3575839|PMID:15835924 [IMP]) /// 0015909 // long-chain fatty acid transport (MGI:MGI:1336545|PMID:10224224 [IMP]) /// 0140214 /// 0032365 // intracellular lipid transport (MGI:MGI:1336545|PMID:10224224 [IMP]) /// 0015909 // long-chain fatty acid transport (MGI:MGI:3575839|PMID:15835924 [IDA]) /// 0071073 // positive regulation of phospholipid biosynthetic process (MGI:MGI:3575839|PMID:15835924 [IC] GO:0015909|GO:0055091)	0005615 // extracellular space (MGI:MGI:5905547|PMID:23141496 [IDA]) /// 0005737 // cytoplasm (MGI:MGI:4417868|GO_REF:0000096 [ISO] RGD:69048) /// 0016528 // sarcoplasm (MGI:MGI:4417868|GO_REF:0000096 [ISO] RGD:69048) /// 0005829 // cytosol (MGI:MGI:4417868|GO_REF:0000096 [ISO] RGD:69048) /// 0005829 // cytosol (MGI:MGI:1336545|PMID:10224224 [TAS]) /// 0005615 // extracellular space (MGI:MGI:4834177|GO_REF:0000096 [ISO] UniProtKB:P05413)	0050543 // icosatetraenoic acid binding (MGI:MGI:4417868|GO_REF:0000096 [ISO] RGD:69048) /// 0005324 // long-chain fatty acid transporter activity (MGI:MGI:4417868|GO_REF:0000096 [ISO] RGD:69048) /// 0070538 // oleic acid binding (MGI:MGI:4834177|GO_REF:0000096 [ISO] UniProtKB:P05413) /// 0008289 // lipid binding (MGI:MGI:1354194|GO_REF:0000004 [IEA] UniProtKB-KW:KW-0446) /// 0008289 // lipid binding (MGI:MGI:2152098|GO_REF:0000002 [IEA] InterPro:IPR000463|InterPro:IPR031259) /// 0005504 // fatty acid binding (MGI:MGI:4417868|GO_REF:0000096 [ISO] RGD:69048) /// 0008092 // cytoskeletal protein binding (MGI:MGI:4834177|GO_REF:0000096 [ISO] UniProtKB:P05413) /// 0036041 // long-chain fatty acid binding (MGI:MGI:4834177|GO_REF:0000096 [ISO] UniProtKB:P05413)	fatty acid binding protein 3, muscle and heart	Fabp3|Fabph1|Fabph-1|Fabph4|Fabph-4|H-FABP|Mdgi	protein	taxon:10090	20061107	MGI			33	0.172886	0.161037	1.79117	2	0.00780457	0.00393438	0.229781	32	0.164342	0.209474	1.22519	30	0.125305	0.137951	1.27354	88	0.421077	1.54094	2.14955	262	0.593382	3.43522	2.79944	58	0.301659	0.895282	2.04251	120	0.445551	1.94425	2.17213	89	0.36852	1.28674	1.70831	165	0.691033	2.72694	3.08509	82	0.344345	0.733495	1.89475	2	0.00932754	0.00475163	0.298241	12	0.0993685	0.0865321	2.50254	84	0.357583	0.839704	1.6647	93	0.477947	1.61987	2.41127	102	0.255696	1.66381	1.1838	114	0.536046	1.41693	2.66836	146	0.258876	1.80987	1.22297
Zcchc17	4	complement(130315383..130359943)	ENSMUSG00000028772	0.464032	-1.33241	-0.414042	0.168635	0.547775	1	0.348373	-1.01912	-0.0273299	0.938109	0.999939	1	0.417013	-1.539	-0.621997	0.0386455	0.172225	1	Zcchc17	MGI	MGI:1919955	Zcchc17			0005634 // nucleus (MGI:MGI:1354194|GO_REF:0000004 [IEA] UniProtKB-KW:KW-0539) /// 0022625 // cytosolic large ribosomal subunit (MGI:MGI:2445235|PMID:12202495 [IDA]) /// 0005730 // nucleolus (MGI:MGI:2445235|PMID:12202495 [IDA])	0008270 // zinc ion binding (MGI:MGI:2152098|GO_REF:0000002 [IEA] InterPro:IPR001878) /// 0003723 // RNA binding (MGI:MGI:2445235|PMID:12202495 [TAS]) /// 0046872 // metal ion binding (MGI:MGI:1354194|GO_REF:0000004 [IEA] UniProtKB-KW:KW-0479) /// 0003676 // nucleic acid binding (MGI:MGI:2152098|GO_REF:0000002 [IEA] InterPro:IPR003029|InterPro:IPR001878)	zinc finger, CCHC domain containing 17	2810055E05Rik|HSPC251|Ps1d	protein	taxon:10090	20190210	UniProt			433	0.349681	0.325715	23.5023	136	0.0818081	0.0412405	15.6251	573	0.45362	0.578194	21.9386	452	0.29102	0.32039	19.1879	767	0.565735	2.07032	18.7353	1320	0.460835	2.66788	14.104	401	0.321492	0.954146	14.1215	884	0.50595	2.20781	16.0013	939	0.599343	2.0927	18.0236	670	0.432542	1.70689	12.5274	838	0.542453	1.15549	19.3635	140	0.100648	0.0512719	20.8769	88	0.112328	0.0978176	18.3519	763	0.500681	1.17574	15.121	560	0.443633	1.50357	14.5195	1028	0.397243	2.58485	11.9308	548	0.397207	1.04994	12.8268	1267	0.346302	2.42109	10.6131
Snrnp40	4	130360132..130390026	ENSMUSG00000074088	0.595524	1.30093	0.379538	0.231336	0.614768	1	0.286231	1.01954	0.0279194	0.940693	0.999939	1	0.701401	1.47646	0.562143	0.0760436	0.258586	1	Snrnp40	MGI	MGI:1913835	Snrnp40		0006397 // mRNA processing (MGI:MGI:1354194|GO_REF:0000004 [IEA] UniProtKB-KW:KW-0507) /// 0008380 // RNA splicing (MGI:MGI:1354194|GO_REF:0000004 [IEA] UniProtKB-KW:KW-0508)	0071013 // catalytic step 2 spliceosome (MGI:MGI:4834177|GO_REF:0000096 [ISO] UniProtKB:Q96DI7) /// 0005634 // nucleus (MGI:MGI:1354194|GO_REF:0000004 [IEA] UniProtKB-KW:KW-0539) /// 0071007 // U2-type catalytic step 2 spliceosome (MGI:MGI:4834177|GO_REF:0000096 [ISO] UniProtKB:Q96DI7) /// 0005681 // spliceosomal complex (MGI:MGI:1354194|GO_REF:0000004 [IEA] UniProtKB-KW:KW-0747) /// 0005829 // cytosol (MGI:MGI:4834177|GO_REF:0000096 [ISO] UniProtKB:Q96DI7) /// 0016607 // nuclear speck (MGI:MGI:4834177|GO_REF:0000096 [ISO] UniProtKB:Q96DI7)		small nuclear ribonucleoprotein 40 (U5)	0610009C03Rik|Wdr57	protein	taxon:10090	20190210	UniProt			147	0.176953	0.164825	7.97885	39	0.0349686	0.0176281	4.48072	315	0.371711	0.47379	12.0605	245	0.23513	0.258859	10.4005	557	0.612392	2.24107	13.6057	898	0.467309	2.70536	9.59502	375	0.44814	1.33002	13.2059	716	0.610836	2.66551	12.9604	778	0.740194	2.5845	14.9333	739	0.711139	2.80628	13.8175	556	0.536475	1.14276	12.8474	62	0.0664391	0.0338454	9.24548	34	0.0646907	0.0563339	7.09052	758	0.741416	1.74105	15.0219	523	0.617581	2.09312	13.5601	1386	0.79833	5.19471	16.0857	578	0.624482	1.65069	13.529	1780	0.725195	5.07002	14.9102
Nkain1	4	complement(130531602..130574173)	ENSMUSG00000078532	0.0732749	-2.80351	-1.48723	0.0127682	0.16611	1	0.0791821	1.13845	0.187071	0.788067	0.999939	1	0.0732749	-5.21034	-2.38138	7.25072e-05	0.00180335	1	Nkain1	MGI	MGI:1914399	Nkain1		0002028 // regulation of sodium ion transport (MGI:MGI:6201960|PMID:21873635 [IBA] PANTHER:PTN000991517) /// 0002028 // regulation of sodium ion transport (MGI:MGI:4459044|GO_REF:0000033 [IBA] PANTHER:PTN000991517)	0016021 // integral component of membrane (MGI:MGI:1354194|GO_REF:0000004 [IEA] UniProtKB-KW:KW-0812) /// 0016020 // membrane (MGI:MGI:1354194|GO_REF:0000004 [IEA] UniProtKB-KW:KW-0472) /// 0005886 // plasma membrane (MGI:MGI:3723345|PMID:17606467 [IDA])	0051117 // ATPase binding (MGI:MGI:3723345|PMID:17606467 [IPI] UniProtKB:P14094)	Na+/K+ transporting ATPase interacting 1	2610200G18Rik|2810426C15Rik	protein	taxon:10090	20170228	GO_Central			99	0.0836856	0.0779499	5.37351	35	0.0220372	0.0111092	4.02116	110	0.091151	0.116183	4.2116	98	0.0660453	0.0727106	4.16022	134	0.103455	0.378598	3.27318	77	0.028138	0.162897	0.822735	8	0.00671347	0.0199247	0.281726	152	0.0910604	0.39736	2.75136	150	0.100215	0.349915	2.87917	39	0.0263541	0.103998	0.729204	292	0.197848	0.42144	6.74717	35	0.0263375	0.0134168	5.21923	10	0.0133609	0.011635	2.08545	28	0.019232	0.0451622	0.5549	32	0.0265348	0.0899327	0.829684	28	0.0113253	0.0736938	0.324964	32	0.0242782	0.0641746	0.749012	185	0.0529274	0.370029	1.54966
Pum1	4	130663321..130781564	ENSMUSG00000028580	1.80654	-1.13494	-0.182615	0.557229	0.8359	1	1.19516	-1.4486	-0.534663	0.137632	0.999939	1	1.44408	-1.43009	-0.516103	0.0971542	0.299559	1	Pum1	MGI	MGI:1931749	Pum1		0061157 // mRNA destabilization (MGI:MGI:5640888|PMID:25768905 [IDA]) /// 0051983 // regulation of chromosome segregation (MGI:MGI:4834177|GO_REF:0000096 [ISO] UniProtKB:Q14671) /// 0051726 // regulation of cell cycle (MGI:MGI:4834177|GO_REF:0000096 [ISO] UniProtKB:Q14671) /// 0010608 // posttranscriptional regulation of gene expression (MGI:MGI:5607667|PMID:25100735 [ISO] UniProtKB:Q14671) /// 0035196 // production of miRNAs involved in gene silencing by miRNA (MGI:MGI:4834177|GO_REF:0000096 [ISO] UniProtKB:Q14671) /// 2000637 // positive regulation of gene silencing by miRNA (MGI:MGI:4834177|GO_REF:0000096 [ISO] UniProtKB:Q14671) /// 0006417 // regulation of translation (MGI:MGI:1354194|GO_REF:0000004 [IEA] UniProtKB-KW:KW-0810) /// 0010608 // posttranscriptional regulation of gene expression (MGI:MGI:5607667|PMID:25100735 [IMP]) /// 0016441 // posttranscriptional gene silencing (MGI:MGI:5315177|PMID:22342750 [IMP]) /// 0016441 // posttranscriptional gene silencing (MGI:MGI:5640939|PMID:24412312 [IMP]) /// 0048863 // stem cell differentiation (MGI:MGI:5640939|PMID:24412312 [IMP]) /// 1900246 // positive regulation of RIG-I signaling pathway (MGI:MGI:4834177|GO_REF:0000096 [ISO] UniProtKB:Q14671) /// 0010608 // posttranscriptional regulation of gene expression (MGI:MGI:4834177|GO_REF:0000096 [ISO] UniProtKB:Q14671) /// 0030154 // cell differentiation (MGI:MGI:1354194|GO_REF:0000004 [IEA] UniProtKB-KW:KW-0221) /// 0007283 // spermatogenesis (MGI:MGI:5315177|PMID:22342750 [IMP]) /// 0043488 // regulation of mRNA stability (MGI:MGI:4834177|GO_REF:0000096 [ISO] UniProtKB:Q14671) /// 0008344 // adult locomotory behavior (MGI:MGI:5640888|PMID:25768905 [IMP])	0005737 // cytoplasm (MGI:MGI:5315177|PMID:22342750 [IDA]) /// 0005634 // nucleus (MGI:MGI:4834177|GO_REF:0000096 [ISO] UniProtKB:Q14671) /// 0000932 // cytoplasmic mRNA processing body (MGI:MGI:4834177|GO_REF:0000096 [ISO] UniProtKB:Q14671) /// 0010494 // cytoplasmic stress granule (MGI:MGI:4834177|GO_REF:0000096 [ISO] UniProtKB:Q14671) /// 0005654 // nucleoplasm (MGI:MGI:4834177|GO_REF:0000096 [ISO] UniProtKB:Q14671) /// 0005829 // cytosol (MGI:MGI:4834177|GO_REF:0000096 [ISO] UniProtKB:Q14671) /// 0016607 // nuclear speck (MGI:MGI:4834177|GO_REF:0000096 [ISO] UniProtKB:Q14671)	0035198 // miRNA binding (MGI:MGI:4834177|GO_REF:0000096 [ISO] UniProtKB:Q14671) /// 0003730 // mRNA 3'-UTR binding (MGI:MGI:5640888|PMID:25768905 [IDA]) /// 0003723 // RNA binding (MGI:MGI:4834177|GO_REF:0000096 [ISO] UniProtKB:Q14671) /// 0003730 // mRNA 3'-UTR binding (MGI:MGI:4834177|GO_REF:0000096 [ISO] UniProtKB:Q14671) /// 0003730 // mRNA 3'-UTR binding (MGI:MGI:5315177|PMID:22342750 [IDA])	pumilio RNA-binding family member 1	Pumm	protein	taxon:10090	20150521	MGI			3317	1.0095	0.940309	180.04	962	0.218076	0.109935	110.524	4844	1.44517	1.84204	185.464	3872	0.939499	1.03431	164.371	8503	2.36356	8.6495	207.701	13728	1.80615	10.4562	146.682	1872	0.565598	1.67862	65.9239	9582	2.06675	9.01866	173.444	11798	2.83788	9.90888	226.456	7219	1.75633	6.93079	134.978	7217	1.76056	3.7502	166.761	641	0.173664	0.0884677	95.5864	423	0.20348	0.177195	88.2144	5451	1.348	3.16547	108.027	3207	0.957438	3.24498	83.1499	12738	1.85498	12.0703	147.835	4489	1.2262	3.24121	105.072	17803	1.83378	12.8204	149.127
Snord85	4	130749634..130749706	ENSMUSG00000065196	0	#N/A	#N/A	#N/A	#N/A	#N/A	0	#N/A	#N/A	#N/A	#N/A	#N/A	0	#N/A	#N/A	#N/A	#N/A	#N/A	Snord85	MGI	MGI:3819558	Snord85		0008150 // biological_process (MGI:MGI:2156816|GO_REF:0000015 [ND])	0005575 // cellular_component (MGI:MGI:2156816|GO_REF:0000015 [ND])	0003674 // molecular_function (MGI:MGI:2156816|GO_REF:0000015 [ND])	small nucleolar RNA, C/D box 85	MBII-251|Z50	gene	taxon:10090	20100209	MGI			0	0	0	0	0	0	0	0	0	0	0	0	0	0	0	0	0	0	0	0	0	0	0	0	0	0	0	0	0	0	0	0	0	0	0	0	0	0	0	0	0	0	0	0	0	0	0	0	0	0	0	0	0	0	0	0	0	0	0	0	0	0	0	0	0	0	0	0	0	0	0	0
Gm12971	4	130758563..130762379	ENSMUSG00000087449	0	#N/A	#N/A	#N/A	#N/A	#N/A	0	#N/A	#N/A	#N/A	#N/A	#N/A	0	#N/A	#N/A	#N/A	#N/A	#N/A																	0	0	0	0	0	0	0	0	0	0	0	0	0	0	0	0	0	0	0	0	0	0	0	0	0	0	0	0	0	0	0	0	0	0	0	0	0	0	0	0	0	0	0	0	0	0	0	0	0	0	0	0	0	0	0	0	0	0	0	0	0	0	0	0	0	0	0	0	0	0	0	0
Gm24091	4	130766331..130766413	ENSMUSG00000093793	0	#N/A	#N/A	#N/A	#N/A	#N/A	0	#N/A	#N/A	#N/A	#N/A	#N/A	0	#N/A	#N/A	#N/A	#N/A	#N/A																	0	0	0	0	0	0	0	0	0	0	0	0	0	0	0	0	0	0	0	0	0	0	0	0	0	0	0	0	0	0	0	0	0	0	0	0	0	0	0	0	0	0	0	0	0	0	0	0	0	0	0	0	0	0	0	0	0	0	0	0	0	0	0	0	0	0	0	0	0	0	0	0
Gm26516	4	complement(130774817..130779246)	ENSMUSG00000097158	0	#N/A	#N/A	#N/A	#N/A	#N/A	0	#N/A	#N/A	#N/A	#N/A	#N/A	0	#N/A	#N/A	#N/A	#N/A	#N/A																	0	0	0	0	0	0	0	0	0	0	0	0	0	0	0	0	0	0	0	0	0	0	0	0	0	0	0	0	0	0	0	0	0	0	0	0	0	0	0	0	0	0	0	0	0	0	0	0	0	0	0	0	0	0	0	0	0	0	0	0	0	0	0	0	0	0	0	0	0	0	0	0
Gm23711	4	130775741..130775823	ENSMUSG00000095119	0	#N/A	#N/A	#N/A	#N/A	#N/A	0	#N/A	#N/A	#N/A	#N/A	#N/A	0	#N/A	#N/A	#N/A	#N/A	#N/A																	0	0	0	0	0	0	0	0	0	0	0	0	0	0	0	0	0	0	0	0	0	0	0	0	0	0	0	0	0	0	0	0	0	0	0	0	0	0	0	0	0	0	0	0	0	0	0	0	0	0	0	0	0	0	0	0	0	0	0	0	0	0	0	0	0	0	0	0	0	0	0	0
Gm12972	4	130786069..130787855	ENSMUSG00000086548	0.0185511	5.23062	2.38698	0.277772	#N/A	1	0	1.1184	0.161437	0.963751	#N/A	1	0.00858667	2.47986	1.31026	0.561548	0.769548	1																	0	0	0	0	0	0	0	0	0	0	0	0	0	0	0	0	0	0	0	0	0	0	0	0	0	0	0	0	2	0.028544	0.124558	0.0362021	1	0.0159162	0.0555739	0.0191945	3	0.0482953	0.190582	0.0560926	0	0	0	0	0	0	0	0	0	0	0	0	1	0.0163632	0.0384252	0.0198179	1	0.0197545	0.0669525	0.0259276	0	0	0	0	0	0	0	0	1	0.00681567	0.0476501	0.00837653
Sdc3	4	130792537..130826319	ENSMUSG00000025743	1.31974	-1.4761	-0.561788	0.0839751	0.418746	1	1.054	1.03939	0.0557425	0.882441	0.999939	1	2.15855	1.00787	0.0113061	0.972243	0.987459	1	Sdc3	MGI	MGI:1349163	Sdc3		0030334 // regulation of cell migration (MGI:MGI:4417868|GO_REF:0000096 [ISO] RGD:621486) /// 0016477 // cell migration (MGI:MGI:6201960|PMID:21873635 [IBA] PANTHER:PTN000099415) /// 0007155 // cell adhesion (MGI:MGI:4417868|GO_REF:0000096 [ISO] RGD:621486) /// 0016477 // cell migration (MGI:MGI:4459044|GO_REF:0000033 [IBA] PANTHER:PTN000099415)	0030424 // axon (MGI:MGI:4417868|GO_REF:0000096 [ISO] RGD:621486) /// 0016021 // integral component of membrane (MGI:MGI:1354194|GO_REF:0000004 [IEA] UniProtKB-KW:KW-0812) /// 0009986 // cell surface (MGI:MGI:4459044|GO_REF:0000033 [IBA] PANTHER:PTN000099415) /// 0043005 // neuron projection (MGI:MGI:4417868|GO_REF:0000096 [ISO] RGD:621486) /// 0016020 // membrane (MGI:MGI:4417868|GO_REF:0000096 [ISO] RGD:621486) /// 0032991 // macromolecular complex (MGI:MGI:4417868|GO_REF:0000096 [ISO] RGD:621486) /// 0009986 // cell surface (MGI:MGI:6201960|PMID:21873635 [IBA] PANTHER:PTN000099415)	0042802 // identical protein binding (MGI:MGI:4834177|GO_REF:0000096 [ISO] UniProtKB:O75056)	syndecan 3	syn-3|Synd3	protein	taxon:10090	20050217	MGI			1002	1.06736	0.9942	54.3865	597	0.473684	0.23879	68.5895	1270	1.32617	1.69036	48.6248	1033	0.877288	0.965824	43.8521	1568	1.52553	5.58272	38.3011	2262	1.04165	6.03034	24.1692	1788	1.89082	5.6117	62.9658	2166	1.6352	7.13551	39.2069	1314	1.10627	3.86271	25.2215	1086	0.924783	3.64936	20.3055	1692	1.44469	3.07737	39.0966	417	0.395429	0.201439	62.1833	274	0.461332	0.401737	57.1412	3500	3.02943	7.11395	69.3625	2399	2.50682	8.49618	62.2004	3927	2.00161	13.0245	45.5761	2335	2.23244	5.901	54.6545	2836	1.02245	7.1482	23.7558
Gm12970	4	complement(130811617..130812326)	ENSMUSG00000087451	0	#N/A	#N/A	#N/A	#N/A	#N/A	0	#N/A	#N/A	#N/A	#N/A	#N/A	0	#N/A	#N/A	#N/A	#N/A	#N/A																	0	0	0	0	0	0	0	0	0	0	0	0	0	0	0	0	0	0	0	0	0	0	0	0	0	0	0	0	0	0	0	0	0	0	0	0	0	0	0	0	0	0	0	0	0	0	0	0	0	0	0	0	0	0	0	0	0	0	0	0	0	0	0	0	0	0	0	0	0	0	0	0
Gm26716	4	complement(130824394..130826313)	ENSMUSG00000097224	13.1277	-1.99002	-0.99278	0.0044347	0.0903608	1	13.1277	-1.01038	-0.0148992	0.970642	0.999939	1	21.0332	-1.29483	-0.372761	0.28495	0.544936	1																	650	12.1829	11.3479	35.2806	419	5.84958	2.94885	48.139	1053	19.3473	24.6605	40.3165	899	13.4338	14.7895	38.1636	866	14.8248	54.2518	21.1536	1111	9.002	52.1147	11.8709	940	17.4907	51.9101	33.1028	1105	14.6781	64.051	20.0017	913	13.5249	47.2242	17.5246	508	7.61151	30.0363	9.49835	1091	16.3907	34.9141	25.2095	348	5.80642	2.9579	51.894	152	4.50302	3.92131	31.6988	1944	29.6065	69.5242	38.5259	1285	23.6261	80.0744	33.317	2527	22.6632	147.469	29.328	1209	20.3384	53.7604	28.2986	1408	8.93171	62.4439	11.7941
Gm22660	4	complement(130857751..130857880)	ENSMUSG00000077381	0	#N/A	#N/A	#N/A	#N/A	#N/A	0	#N/A	#N/A	#N/A	#N/A	#N/A	0	#N/A	#N/A	#N/A	#N/A	#N/A																	0	0	0	0	0	0	0	0	0	0	0	0	0	0	0	0	0	0	0	0	0	0	0	0	0	0	0	0	0	0	0	0	0	0	0	0	0	0	0	0	0	0	0	0	0	0	0	0	0	0	0	0	0	0	0	0	0	0	0	0	0	0	0	0	0	0	0	0	0	0	0	0
Laptm5	4	130913125..130936141	ENSMUSG00000028581	5.32624	-1.34583	-0.428492	0.180356	0.561785	1	3.48966	1.13756	0.185938	0.615218	0.999939	1	7.3216	-1.05559	-0.0780477	0.807194	0.906286	1	Laptm5	MGI	MGI:108046	Laptm5		1990830 // cellular response to leukemia inhibitory factor (MGI:MGI:4822296|PMID:20439489 [IEP])	0016021 // integral component of membrane (MGI:MGI:1354194|GO_REF:0000004 [IEA] UniProtKB-KW:KW-0812) /// 0005764 // lysosome (MGI:MGI:4417868|GO_REF:0000096 [ISO] RGD:621838) /// 0016020 // membrane (MGI:MGI:6201960|PMID:21873635 [IBA] PANTHER:PTN000967786) /// 0016021 // integral component of membrane (MGI:MGI:2152098|GO_REF:0000002 [IEA] InterPro:IPR004687|InterPro:IPR018396) /// 0016020 // membrane (MGI:MGI:4459044|GO_REF:0000033 [IBA] PANTHER:PTN000967786)		lysosomal-associated protein transmembrane 5	E3	protein	taxon:10090	20050217	MGI			2109	3.29737	3.07137	114.472	1717	1.99956	1.008	197.267	3140	4.81253	6.13416	120.222	3082	3.8417	4.22941	130.835	2449	3.49714	12.7979	59.8211	6640	4.48793	25.9816	70.9476	4129	6.40881	19.0205	145.406	4172	4.6228	20.1725	75.5176	6064	7.49333	26.1641	116.395	2895	3.61833	14.2786	54.1294	3482	4.36368	9.29517	80.4577	1483	2.06406	1.05147	221.146	592	1.46297	1.27398	123.458	7195	9.14058	21.4646	142.59	4963	7.61178	25.7981	128.679	9552	7.146	46.4989	110.859	5129	7.19739	19.0248	120.053	10417	5.51223	38.5374	87.2583
Matn1	4	130944385..130955475	ENSMUSG00000040533	0.0110047	1.09062	0.125147	0.90496	0.970817	1	0.00612632	-2.12384	-1.08667	0.503718	0.999939	1	0.0250237	2.43145	1.28182	0.209589	0.465193	1	Matn1	MGI	MGI:106591	Matn1		0003429 // growth plate cartilage chondrocyte morphogenesis (MGI:MGI:6201960|PMID:21873635 [IBA] PANTHER:PTN001523162) /// 0002062 // chondrocyte differentiation (MGI:MGI:3655339|PMID:16877353 [IMP] MGI:MGI:2153042|MGI:MGI:3663272) /// 0003429 // growth plate cartilage chondrocyte morphogenesis (MGI:MGI:4459044|GO_REF:0000033 [IBA] PANTHER:PTN001523162) /// 0003429 // growth plate cartilage chondrocyte morphogenesis (MGI:MGI:3655339|PMID:16877353 [IMP] MGI:MGI:2153042|MGI:MGI:3663272) /// 0030500 // regulation of bone mineralization (MGI:MGI:3655339|PMID:16877353 [IMP] MGI:MGI:2153042|MGI:MGI:3663272)	0005576 // extracellular region (MGI:MGI:1354194|GO_REF:0000004 [IEA] UniProtKB-KW:KW-0964) /// 0031012 // extracellular matrix (MGI:MGI:6201960|PMID:21873635 [IBA] PANTHER:PTN001523162) /// 0062023 /// 0005615 // extracellular space (MGI:MGI:4459044|GO_REF:0000033 [IBA] PANTHER:PTN001523162) /// 0031012 // extracellular matrix (MGI:MGI:4459044|GO_REF:0000033 [IBA] PANTHER:PTN001523162) /// 0031012 // extracellular matrix (MGI:MGI:2157579|PMID:11102754 [IDA]) /// 0005615 // extracellular space (MGI:MGI:6201960|PMID:21873635 [IBA] PANTHER:PTN001523162)	0005509 // calcium ion binding (MGI:MGI:2152098|GO_REF:0000002 [IEA] InterPro:IPR001881) /// 0005515 // protein binding (MGI:MGI:3609918|PMID:11591653 [IPI] UniProtKB:Q9D882) /// 0005201 // extracellular matrix structural constituent (MGI:MGI:2152098|GO_REF:0000002 [IEA] InterPro:IPR030751)	matrilin 1, cartilage matrix protein	CMP|Crtm|Mat1|matrilin-1	protein	taxon:10090	20120131	MGI			2	0.00648931	0.00604454	0.108556	0	0	0	0	2	0.00636139	0.00810836	0.0765745	0	0	0	0	6	0.0177809	0.0650696	0.14656	3	0.00420801	0.0243611	0.0320546	7	0.022548	0.0669195	0.24651	0	0	0	0	9	0.02308	0.0805874	0.17275	2	0.00518761	0.0204712	0.0373951	2	0.00520154	0.0110799	0.0462135	0	0	0	0	0	0	0	0	4	0.0105458	0.0247645	0.0792715	4	0.0127315	0.04315	0.10371	31	0.0481292	0.313176	0.359781	6	0.0174732	0.0461868	0.14044	33	0.036239	0.253356	0.276425
Gm12973	4	130974790..131001339	ENSMUSG00000085804	0.000384242	2.09371	1.06606	0.644999	0.876999	1	0	1.1184	0.161437	0.963867	#N/A	1	0.00146833	5.76747	2.52794	0.249053	0.509138	1																	0	0	0	0	0	0	0	0	0	0	0	0	0	0	0	0	0	0	0	0	0	0	0	0	0	0	0	0	2	0.00192121	0.0083836	0.0362021	0	0	0	0	0	0	0	0	0	0	0	0	0	0	0	0	0	0	0	0	2	0.00220271	0.00517257	0.0396357	1	0.00132962	0.00450637	0.0259276	0	0	0	0	2	0.00243308	0.00643136	0.0468133	3	0.00137623	0.00962155	0.0251296
A930031H19Rik	4	complement(131000832..131010474)	ENSMUSG00000086262	0	-1.90246	-0.927865	0.726314	#N/A	1	0	1.1184	0.161437	0.961961	#N/A	1	0.000732164	1.16507	0.220421	0.922223	#N/A	1																	0	0	0	0	0	0	0	0	0	0	0	0	0	0	0	0	0	0	0	0	0	0	0	0	0	0	0	0	0	0	0	0	0	0	0	0	0	0	0	0	0	0	0	0	0	0	0	0	0	0	0	0	0	0	0	0	1	0.00366082	0.0124074	0.0259276	0	0	0	0	0	0	0	0	0	0	0	0
Gm25261	4	131239277..131239410	ENSMUSG00000088041	0	#N/A	#N/A	#N/A	#N/A	#N/A	0	#N/A	#N/A	#N/A	#N/A	#N/A	0	#N/A	#N/A	#N/A	#N/A	#N/A																	0	0	0	0	0	0	0	0	0	0	0	0	0	0	0	0	0	0	0	0	0	0	0	0	0	0	0	0	0	0	0	0	0	0	0	0	0	0	0	0	0	0	0	0	0	0	0	0	0	0	0	0	0	0	0	0	0	0	0	0	0	0	0	0	0	0	0	0	0	0	0	0
Gm831	4	131487197..131505527	ENSMUSG00000078531	0	#N/A	#N/A	#N/A	#N/A	#N/A	0	#N/A	#N/A	#N/A	#N/A	#N/A	0	#N/A	#N/A	#N/A	#N/A	#N/A																	0	0	0	0	0	0	0	0	0	0	0	0	0	0	0	0	0	0	0	0	0	0	0	0	0	0	0	0	0	0	0	0	0	0	0	0	0	0	0	0	0	0	0	0	0	0	0	0	0	0	0	0	0	0	0	0	0	0	0	0	0	0	0	0	0	0	0	0	0	0	0	0
Gm12962	4	complement(131647048..131677845)	ENSMUSG00000087171	0.0173359	1.32318	0.404005	0.642615	0.876132	1	0.00716571	-1.68145	-0.749702	0.522071	0.999939	1	0.00901497	-1.41517	-0.500978	0.568632	0.774322	1																	8	0.00934775	0.00870706	0.434223	3	0.00261102	0.00131625	0.344671	5	0.00572717	0.00729998	0.191436	0	0	0	0	17	0.0181426	0.0663933	0.415255	24	0.0121231	0.0701836	0.256437	2	0.00232	0.00688546	0.0704315	23	0.0190465	0.0831133	0.416324	5	0.00461756	0.0161229	0.0959724	52	0.0485724	0.191675	0.972272	9	0.00842933	0.0179555	0.207961	0	0	0	0	1	0.00184688	0.0016083	0.208545	6	0.00569666	0.0133773	0.118907	3	0.00343866	0.0116544	0.0777829	18	0.0100639	0.0654858	0.208905	16	0.0167799	0.0443542	0.374506	23	0.00909575	0.0635907	0.19266
Gm16080	4	complement(131694607..131710508)	ENSMUSG00000086856	0.0053105	1.4466	0.532668	0.661903	0.882635	1	0.00210613	-8.52661	-3.09197	0.320545	0.999939	1	0.00315703	-1.07281	-0.101394	0.934632	0.970645	1																	1	0.00226302	0.00210791	0.0542779	0	0	0	0	0	0	0	0	0	0	0	0	4	0.00826763	0.0302556	0.097707	6	0.00586983	0.0339818	0.0641093	0	0	0	0	5	0.00801915	0.0349932	0.0905053	0	0	0	0	7	0.0126635	0.0499725	0.130883	0	0	0	0	0	0	0	0	0	0	0	0	1	0.00183882	0.00431806	0.0198179	1	0.00221993	0.00752384	0.0259276	8	0.00866275	0.0563683	0.0928467	0	0	0	0	4	0.00306367	0.0214189	0.0335061
Ptpru	4	complement(131768457..131838288)	ENSMUSG00000028909	0.98208	-1.40347	-0.488994	0.0682886	0.383197	1	0.733095	-1.18531	-0.245268	0.431165	0.999939	1	0.733095	-2.09461	-1.06668	7.02551e-05	0.00175992	1	Ptpru	MGI	MGI:1321151	Ptpru		0006470 // protein dephosphorylation (MGI:MGI:4834177|GO_REF:0000096 [ISO] UniProtKB:Q92729) /// 2000049 // positive regulation of cell-cell adhesion mediated by cadherin (MGI:MGI:4834177|GO_REF:0000096 [ISO] UniProtKB:Q92729) /// 0016311 // dephosphorylation (MGI:MGI:2152098|GO_REF:0000002 [IEA] InterPro:IPR016130|InterPro:IPR000387) /// 0008285 // negative regulation of cell proliferation (MGI:MGI:4834177|GO_REF:0000096 [ISO] UniProtKB:Q92729) /// 0030154 // cell differentiation (MGI:MGI:1354194|GO_REF:0000004 [IEA] UniProtKB-KW:KW-0221) /// 0030336 // negative regulation of cell migration (MGI:MGI:4834177|GO_REF:0000096 [ISO] UniProtKB:Q92729) /// 0034109 // homotypic cell-cell adhesion (MGI:MGI:86621|PMID:9054423 [IDA]) /// 0007155 // cell adhesion (MGI:MGI:1354194|GO_REF:0000004 [IEA] UniProtKB-KW:KW-0130) /// 0090090 // negative regulation of canonical Wnt signaling pathway (MGI:MGI:4834177|GO_REF:0000096 [ISO] UniProtKB:Q92729) /// 0034394 // protein localization to cell surface (MGI:MGI:4834177|GO_REF:0000096 [ISO] UniProtKB:Q92729)	0005911 // cell-cell junction (MGI:MGI:4834177|GO_REF:0000096 [ISO] UniProtKB:Q92729) /// 0016021 // integral component of membrane (MGI:MGI:1354194|GO_REF:0000004 [IEA] UniProtKB-KW:KW-0812) /// 0016020 // membrane (MGI:MGI:1354194|GO_REF:0000004 [IEA] UniProtKB-KW:KW-0472) /// 0005886 // plasma membrane (MGI:MGI:1354194|GO_REF:0000004 [IEA] UniProtKB-KW:KW-1003) /// 0030054 // cell junction (MGI:MGI:1354194|GO_REF:0000004 [IEA] UniProtKB-KW:KW-0965) /// 0016020 // membrane (MGI:MGI:2152098|GO_REF:0000002 [IEA] InterPro:IPR000998)	0004721 // phosphoprotein phosphatase activity (MGI:MGI:1354194|GO_REF:0000004 [IEA] UniProtKB-KW:KW-0904) /// 0008013 // beta-catenin binding (MGI:MGI:4834177|GO_REF:0000096 [ISO] UniProtKB:Q92729) /// 0016787 // hydrolase activity (MGI:MGI:1354194|GO_REF:0000004 [IEA] UniProtKB-KW:KW-0378) /// 0016791 // phosphatase activity (MGI:MGI:2152098|GO_REF:0000002 [IEA] InterPro:IPR000387) /// 0004725 // protein tyrosine phosphatase activity (MGI:MGI:4834177|GO_REF:0000096 [ISO] UniProtKB:Q92729) /// 0008013 // beta-catenin binding (MGI:MGI:86621|PMID:9054423 [IPI] UniProtKB:P35222)	protein tyrosine phosphatase, receptor type, U	Ptprl|RPTPlambda	protein	taxon:10090	20190210	UniProt			1532	0.789485	0.735374	83.1538	602	0.231076	0.116488	69.164	1972	0.996197	1.26977	75.5025	1598	0.656542	0.7228	67.837	2108	0.992176	3.6309	51.4916	5188	1.15577	6.69102	55.4331	1206	0.616984	1.83113	42.4702	3540	1.29288	5.64175	64.0777	1941	0.790562	2.76036	37.2565	2559	1.0542	4.16007	47.847	2310	0.95418	2.03252	53.3766	375	0.172031	0.087636	55.9203	321	0.261464	0.227688	66.9428	1497	0.626843	1.472	29.6673	1760	0.889711	3.01543	45.6326	2919	0.719776	4.68357	33.8774	1339	0.619323	1.63705	31.3415	3017	0.526204	3.67883	25.272
Mecr	4	131843470..131867786	ENSMUSG00000028910	0.617803	1.1042	0.142996	0.707895	0.902474	1	0.343893	-1.10813	-0.148123	0.74184	0.999939	1	0.412337	-1.37776	-0.462327	0.226156	0.484053	1	Mecr	MGI	MGI:1349441	Mecr		0006631 // fatty acid metabolic process (MGI:MGI:4459044|GO_REF:0000033 [IBA] PANTHER:PTN000190628) /// 0006633 // fatty acid biosynthetic process (MGI:MGI:1354194|GO_REF:0000004 [IEA] UniProtKB-KW:KW-0275) /// 0006631 // fatty acid metabolic process (MGI:MGI:6201960|PMID:21873635 [IBA] PANTHER:PTN000190628) /// 0055114 // oxidation-reduction process (MGI:MGI:2152098|GO_REF:0000002 [IEA] InterPro:IPR013149|InterPro:IPR013154) /// 0006629 // lipid metabolic process (MGI:MGI:1354194|GO_REF:0000004 [IEA] UniProtKB-KW:KW-0443) /// 0006631 // fatty acid metabolic process (MGI:MGI:4834177|GO_REF:0000096 [ISO] UniProtKB:Q9BV79) /// 0055114 // oxidation-reduction process (MGI:MGI:1354194|GO_REF:0000004 [IEA] UniProtKB-KW:KW-0560)	0005739 // mitochondrion (MGI:MGI:3852644|PMID:18614015 [HDA]) /// 0005739 // mitochondrion (MGI:MGI:4417868|GO_REF:0000096 [ISO] RGD:3208) /// 0005739 // mitochondrion (MGI:MGI:6201960|PMID:21873635 [IBA] PANTHER:PTN000190628) /// 0005739 // mitochondrion (MGI:MGI:4834177|GO_REF:0000096 [ISO] UniProtKB:Q9BV79) /// 0005829 // cytosol (MGI:MGI:1312970|PMID:9795230 [ISO] EMBL:AB015724) /// 0005634 // nucleus (MGI:MGI:1312970|PMID:9795230 [ISO] EMBL:AB015724) /// 0005739 // mitochondrion (MGI:MGI:4459044|GO_REF:0000033 [IBA] PANTHER:PTN000190628)	0016922 // ligand-dependent nuclear receptor binding (MGI:MGI:1312970|PMID:9795230 [ISO] EMBL:AB015724) /// 0019166 // trans-2-enoyl-CoA reductase (NADPH) activity (MGI:MGI:6201960|PMID:21873635 [IBA] PANTHER:PTN000190628) /// 0019166 // trans-2-enoyl-CoA reductase (NADPH) activity (MGI:MGI:4459044|GO_REF:0000033 [IBA] PANTHER:PTN000190628) /// 0016491 // oxidoreductase activity (MGI:MGI:1354194|GO_REF:0000004 [IEA] UniProtKB-KW:KW-0560) /// 0005102 // receptor binding (MGI:MGI:4417868|GO_REF:0000096 [ISO] RGD:3208) /// 0016491 // oxidoreductase activity (MGI:MGI:2152098|GO_REF:0000002 [IEA] InterPro:IPR020843) /// 0019166 // trans-2-enoyl-CoA reductase (NADPH) activity (MGI:MGI:4834177|GO_REF:0000096 [ISO] UniProtKB:Q9BV79)	mitochondrial trans-2-enoyl-CoA reductase	Nrbf1	protein	taxon:10090	20050217	MGI			175	0.258981	0.241231	9.49864	38	0.0418876	0.0211161	4.36583	295	0.427962	0.545489	11.2947	221	0.260749	0.287064	9.38172	540	0.729888	2.67105	13.1904	988	0.632082	3.65927	10.5567	176	0.258573	0.767411	6.19797	719	0.7541	3.29067	13.0147	724	0.846824	2.95681	13.8968	505	0.597434	2.35758	9.44226	600	0.711728	1.51607	13.8641	29	0.0382049	0.0194623	4.3245	34	0.0795298	0.0692561	7.09052	565	0.679407	1.59544	11.1971	242	0.351314	1.19069	6.27448	410	0.29033	1.88917	4.75839	314	0.417072	1.10244	7.34968	646	0.323561	2.2621	5.41124
Srsf4	4	131873617..131901706	ENSMUSG00000028911	4.13081	1.05625	0.0789554	0.76879	0.921817	1	2.25853	-1.10015	-0.137702	0.658635	0.999939	1	4.14602	1.00162	0.00233275	0.99307	0.997542	1	Srsf4	MGI	MGI:1890577	Srsf4		0000381 // regulation of alternative mRNA splicing, via spliceosome (MGI:MGI:4459044|GO_REF:0000033 [IBA] PANTHER:PTN000567445) /// 0048025 // negative regulation of mRNA splicing, via spliceosome (MGI:MGI:4834177|GO_REF:0000096 [ISO] UniProtKB:Q08170) /// 0045292 // mRNA cis splicing, via spliceosome (MGI:MGI:4459044|GO_REF:0000033 [IBA] PANTHER:PTN000567445) /// 0006397 // mRNA processing (MGI:MGI:1354194|GO_REF:0000004 [IEA] UniProtKB-KW:KW-0507) /// 0000381 // regulation of alternative mRNA splicing, via spliceosome (MGI:MGI:6201960|PMID:21873635 [IBA] PANTHER:PTN000567445) /// 0002244 // hematopoietic progenitor cell differentiation (MGI:MGI:5520108|PMID:24029230 [IMP]) /// 0008380 // RNA splicing (MGI:MGI:1354194|GO_REF:0000004 [IEA] UniProtKB-KW:KW-0508) /// 0045292 // mRNA cis splicing, via spliceosome (MGI:MGI:6201960|PMID:21873635 [IBA] PANTHER:PTN000567445)	0016607 // nuclear speck (MGI:MGI:4459044|GO_REF:0000033 [IBA] PANTHER:PTN000567445) /// 0005634 // nucleus (MGI:MGI:6201960|PMID:21873635 [IBA] PANTHER:PTN000567445) /// 0016607 // nuclear speck (MGI:MGI:4834177|GO_REF:0000096 [ISO] UniProtKB:Q08170) /// 0005634 // nucleus (MGI:MGI:4459044|GO_REF:0000033 [IBA] PANTHER:PTN000567445) /// 0005634 // nucleus (MGI:MGI:4417868|GO_REF:0000096 [ISO] RGD:1561347) /// 0016607 // nuclear speck (MGI:MGI:6201960|PMID:21873635 [IBA] PANTHER:PTN000567445)	0003676 // nucleic acid binding (MGI:MGI:2152098|GO_REF:0000002 [IEA] InterPro:IPR035979|InterPro:IPR000504) /// 1990825 // sequence-specific mRNA binding (MGI:MGI:4417868|GO_REF:0000096 [ISO] RGD:1561347) /// 0003723 // RNA binding (MGI:MGI:6201960|PMID:21873635 [IBA] PANTHER:PTN000567445) /// 0003723 // RNA binding (MGI:MGI:4459044|GO_REF:0000033 [IBA] PANTHER:PTN000567445)	serine/arginine-rich splicing factor 4	5730499P16Rik|MNCb-2616|Sfrs4|SRp75	protein	taxon:10090	20180411	GO_Central			1751	2.24323	2.08948	95.0406	446	0.425594	0.214547	51.2411	2285	2.86964	3.6577	87.4864	2465	2.51771	2.77179	104.642	2766	3.23648	11.844	67.5644	7810	4.32539	25.0407	83.4489	3264	4.15126	12.3204	114.944	4004	3.6354	15.8638	72.4766	4180	4.23242	14.7781	80.2329	4208	4.30955	17.0062	78.6792	3332	3.42158	7.28837	76.9917	397	0.452761	0.230645	59.2009	411	0.832245	0.724735	85.7118	3523	3.66735	8.61195	69.8183	3417	4.29422	14.5541	88.5947	7542	4.6233	30.0837	87.5312	3400	3.90947	10.3339	79.5825	9769	4.23576	29.6133	81.8303
A930004J17Rik	4	131878628..131883237	ENSMUSG00000102602	0.110212	4.90617	2.2946	0.0949559	0.442729	1	0.0171113	-11.5098	-3.52479	0.256423	0.999939	1	0.463716	20.7881	4.37769	0.00136405	0.0168874	1																	0	0	0	0	0	0	0	0	0	0	0	0	0	0	0	0	12	0.0855565	0.313096	0.293121	30	0.101239	0.586094	0.320546	0	0	0	0	2	0.0110647	0.048283	0.0362021	61	0.376351	1.31409	1.17086	10	0.0624033	0.246254	0.186975	0	0	0	0	0	0	0	0	0	0	0	0	0	0	0	0	0	0	0	0	173	0.646194	4.20477	2.00781	0	0	0	0	633	1.67238	11.6921	5.30234
Gm12992	4	complement(131899478..131920029)	ENSMUSG00000085667	0.669032	1.36692	0.450933	0.236491	0.620293	1	0.308592	1.52218	0.606141	0.174096	0.999939	1	0.533431	1.02827	0.040226	0.915936	0.962915	1																	123	0.215373	0.200611	6.67618	39	0.0508654	0.0256419	4.48072	216	0.37076	0.472578	8.27005	185	0.25826	0.284324	7.85347	405	0.6477	2.37028	9.89283	965	0.730465	4.22883	10.3109	414	0.71966	2.13585	14.5793	625	0.775596	3.38447	11.3132	377	0.521737	1.82172	7.23632	427	0.597699	2.35862	7.98385	423	0.593689	1.26463	9.77416	53	0.0826138	0.042085	7.9034	82	0.226945	0.197628	17.1007	379	0.539233	1.26627	7.51097	500	0.858829	2.91077	12.9638	397	0.332624	2.16438	4.60752	370	0.581485	1.53704	8.66045	599	0.354982	2.48177	5.01754
Tmem200b	4	131921771..131923140	ENSMUSG00000070720	6.88003	1.68912	0.756272	0.175331	0.556986	1	4.34047	3.2413	1.69657	0.00867883	0.883228	1	4.16392	-1.16241	-0.217124	0.69756	0.855672	1	Tmem200b	MGI	MGI:3646343	Tmem200b		0008150 // biological_process (MGI:MGI:2156816|GO_REF:0000015 [ND])	0005575 // cellular_component (MGI:MGI:2156816|GO_REF:0000015 [ND])	0003674 // molecular_function (MGI:MGI:2156816|GO_REF:0000015 [ND])	transmembrane protein 200B	EG623230	protein	taxon:10090	20100202	MGI			64	1.68112	1.5659	3.47379	51	0.997842	0.503025	5.85941	142	3.65646	4.6606	5.43679	133	2.78529	3.06639	5.64601	126	3.02289	11.0624	3.07777	458	5.20081	30.1087	4.89367	703	18.3323	54.4076	24.7567	179	3.33229	14.5411	3.24009	192	3.98607	13.918	3.68534	169	3.54874	14.004	3.15988	258	5.43215	11.5711	5.96154	60	1.40301	0.714721	8.94724	149	6.18624	5.3871	31.0732	189	4.03397	9.47288	3.74558	254	6.54491	22.1822	6.58562	231	2.90341	18.8925	2.68095	249	5.87043	15.5173	5.82825	165	1.46689	10.2554	1.38213
Epb41	4	complement(131923413..132075321)	ENSMUSG00000028906	2.61523	1.19223	0.253665	0.401736	0.749879	1	1.26488	-1.25604	-0.328882	0.347218	0.999939	1	2.3469	1.04844	0.0682494	0.821506	0.914202	1	Epb41	MGI	MGI:95401	Epb41		0008360 // regulation of cell shape (MGI:MGI:4834177|GO_REF:0000096 [ISO] UniProtKB:P11171) /// 0051301 // cell division (MGI:MGI:1354194|GO_REF:0000004 [IEA] UniProtKB-KW:KW-0132) /// 0008360 // regulation of cell shape (MGI:MGI:2135711|PMID:11274145 [ISS]) /// 0030866 // cortical actin cytoskeleton organization (MGI:MGI:2152098|GO_REF:0000002 [IEA] InterPro:IPR007477) /// 0031032 // actomyosin structure organization (MGI:MGI:6201960|PMID:21873635 [IBA] PANTHER:PTN001150527) /// 0031032 // actomyosin structure organization (MGI:MGI:4459044|GO_REF:0000033 [IBA] PANTHER:PTN001150527) /// 0032092 // positive regulation of protein binding (MGI:MGI:4838723|PMID:20585040 [IGI] MGI:MGI:98385|MGI:MGI:98387) /// 0030036 // actin cytoskeleton organization (MGI:MGI:2135711|PMID:11274145 [ISS]) /// 0032092 // positive regulation of protein binding (MGI:MGI:4834177|GO_REF:0000096 [ISO] UniProtKB:P11171) /// 0007049 // cell cycle (MGI:MGI:1354194|GO_REF:0000004 [IEA] UniProtKB-KW:KW-0131) /// 1904778 // positive regulation of protein localization to cell cortex (MGI:MGI:4834177|GO_REF:0000096 [ISO] UniProtKB:P11171) /// 0065003 // macromolecular complex assembly (MGI:MGI:4417868|GO_REF:0000096 [ISO] RGD:1564762)	0005829 // cytosol (MGI:MGI:4834177|GO_REF:0000096 [ISO] UniProtKB:P11171) /// 0014069 // postsynaptic density (MGI:MGI:4417868|GO_REF:0000096 [ISO] RGD:1564762) /// 0005634 // nucleus (MGI:MGI:1354194|GO_REF:0000004 [IEA] UniProtKB-KW:KW-0539) /// 0030863 // cortical cytoskeleton (MGI:MGI:4834177|GO_REF:0000096 [ISO] UniProtKB:P11171) /// 0015629 // actin cytoskeleton (MGI:MGI:2135711|PMID:11274145 [ISS]) /// 0030863 // cortical cytoskeleton (MGI:MGI:3806792|PMID:18723693 [IDA]) /// 0005886 // plasma membrane (MGI:MGI:6201960|PMID:21873635 [IBA] PANTHER:PTN000589691) /// 0032991 // macromolecular complex (MGI:MGI:4834177|GO_REF:0000096 [ISO] UniProtKB:P11171) /// 0009898 // cytoplasmic side of plasma membrane (MGI:MGI:4417868|GO_REF:0000096 [ISO] RGD:1564762) /// 0005886 // plasma membrane (MGI:MGI:4834177|GO_REF:0000096 [ISO] UniProtKB:P11171) /// 0099738 // cell cortex region (MGI:MGI:4834177|GO_REF:0000096 [ISO] UniProtKB:P11171) /// 0005886 // plasma membrane (MGI:MGI:4459044|GO_REF:0000033 [IBA] PANTHER:PTN000589691) /// 0030054 // cell junction (MGI:MGI:4834177|GO_REF:0000096 [ISO] UniProtKB:P11171) /// 0005856 // cytoskeleton (MGI:MGI:1354194|GO_REF:0000004 [IEA] UniProtKB-KW:KW-0206) /// 0016020 // membrane (MGI:MGI:3806792|PMID:18723693 [IDA]) /// 0005737 // cytoplasm (MGI:MGI:4417868|GO_REF:0000096 [ISO] RGD:1564762) /// 0005856 // cytoskeleton (MGI:MGI:2152098|GO_REF:0000002 [IEA] InterPro:IPR008379|InterPro:IPR000299|InterPro:IPR007477)	0030507 // spectrin binding (MGI:MGI:5503249|PMID:23704327 [ISO] UniProtKB:D3ZIP3) /// 0051219 // phosphoprotein binding (MGI:MGI:4834177|GO_REF:0000096 [ISO] UniProtKB:P11171) /// 0030507 // spectrin binding (MGI:MGI:2135711|PMID:11274145 [ISS]) /// 0008092 // cytoskeletal protein binding (MGI:MGI:2152098|GO_REF:0000002 [IEA] InterPro:IPR000798|InterPro:IPR007477) /// 0047485 // protein N-terminus binding (MGI:MGI:4834177|GO_REF:0000096 [ISO] UniProtKB:P11171) /// 0003779 // actin binding (MGI:MGI:2135711|PMID:11274145 [ISS]) /// 0005516 // calmodulin binding (MGI:MGI:1354194|GO_REF:0000004 [IEA] UniProtKB-KW:KW-0112) /// 0005545 // 1-phosphatidylinositol binding (MGI:MGI:4834177|GO_REF:0000096 [ISO] UniProtKB:P11171) /// 0008022 // protein C-terminus binding (MGI:MGI:4834177|GO_REF:0000096 [ISO] UniProtKB:P11171) /// 0003779 // actin binding (MGI:MGI:4417868|GO_REF:0000096 [ISO] RGD:1564762) /// 0005198 // structural molecule activity (MGI:MGI:2152098|GO_REF:0000002 [IEA] InterPro:IPR008379)	erythrocyte membrane protein band 4.1	4.1R|D4Ertd442e|Elp1|Elp-1|Epb4.1	protein	taxon:10090	20160624	MGI			4454	1.05513	0.982813	241.754	1617	0.285324	0.143836	185.778	6920	1.607	2.04831	264.948	5346	1.00968	1.11158	226.944	10941	2.36726	8.66306	267.253	33107	3.39049	19.6283	353.744	5560	1.30759	3.88076	195.8	18974	3.18556	13.9008	343.449	13867	2.59635	9.06556	266.17	13709	2.59616	10.2449	256.325	9334	1.77238	3.77539	215.678	1165	0.245682	0.125155	173.726	848	0.317522	0.276504	176.846	10958	2.1093	4.95323	217.164	9445	2.19487	7.43892	244.886	24980	2.83157	18.4249	289.914	10553	2.2438	5.93102	247.01	29372	2.35496	16.4641	246.035
Gm27445	4	complement(131992218..131992289)	ENSMUSG00000098577	0	#N/A	#N/A	#N/A	#N/A	#N/A	0	#N/A	#N/A	#N/A	#N/A	#N/A	0	#N/A	#N/A	#N/A	#N/A	#N/A																	0	0	0	0	0	0	0	0	0	0	0	0	0	0	0	0	0	0	0	0	0	0	0	0	0	0	0	0	0	0	0	0	0	0	0	0	0	0	0	0	0	0	0	0	0	0	0	0	0	0	0	0	0	0	0	0	0	0	0	0	0	0	0	0	0	0	0	0	0	0	0	0
Gm13063	4	132048178..132048961	ENSMUSG00000084869	1.40787	-2.423	-1.27679	0.369826	0.726779	1	2.11274	2.99021	1.58025	0.336177	0.999939	1	1.40787	-5.03185	-2.33109	0.102283	0.308544	1																	33	1.51474	1.41092	1.79117	29	0.991503	0.49983	3.33182	43	1.93484	2.46619	1.64635	71	2.59826	2.86047	3.01404	0	0	0	0	0	0	0	0	115	5.24038	15.5527	4.04981	0	0	0	0	0	0	0	0	0	0	0	0	21	0.772638	1.64581	0.485242	35	1.43015	0.728547	5.21923	57	4.13542	3.60121	11.887	0	0	0	0	66	2.97179	10.0721	1.71122	0	0	0	0	10	0.411979	1.08898	0.234066	0	0	0	0
Gm10300	4	132074697..132076992	ENSMUSG00000070717	0.537835	2.74523	1.45693	0.136943	0.506497	1	0.13826	1.30958	0.38911	0.74278	0.999939	1	0.397182	1.59137	0.670273	0.494698	0.722082	1	Gm10300	MGI	MGI:3641670	Gm10300		0008150 // biological_process (MGI:MGI:2156816|GO_REF:0000015 [ND])	0005575 // cellular_component (MGI:MGI:2156816|GO_REF:0000015 [ND])	0003674 // molecular_function (MGI:MGI:2156816|GO_REF:0000015 [ND])	predicted gene 10300		protein	taxon:10090	20100202	MGI			2	0.0313471	0.0291986	0.108556	0	0	0	0	9	0.138281	0.176256	0.344585	28	0.349886	0.385196	1.18863	12	0.171784	0.628647	0.293121	20	0.135514	0.784522	0.213698	127	1.97612	5.86485	4.4724	16	0.177729	0.775556	0.289617	8	0.0991021	0.34603	0.153556	24	0.30071	1.18665	0.448741	3	0.0376897	0.0802835	0.0693203	0	0	0	0	8	0.198189	0.172587	1.66836	52	0.662252	1.55515	1.03053	22	0.338253	1.14642	0.570408	19	0.142495	0.927211	0.220511	52	0.731514	1.93361	1.21714	21	0.111399	0.778818	0.175907
Gm37711	4	complement(132104830..132109363)	ENSMUSG00000102796	0.0694983	10.4638	3.38734	0.00572159	0.105194	1	0.00303725	1.06944	0.0968563	0.959844	0.999939	1	0.0672877	9.98811	3.32021	0.00670186	0.0532304	1																	1	0.00793703	0.00739303	0.0542779	0	0	0	0	0	0	0	0	0	0	0	0	1	0.00724922	0.0265287	0.0244267	23	0.0789174	0.456871	0.245752	3	0.0236386	0.070156	0.105647	2	0.0112502	0.0490923	0.0362021	15	0.0940967	0.328553	0.287917	22	0.139588	0.55084	0.411346	1	0.00636197	0.0135518	0.0231068	0	0	0	0	0	0	0	0	5	0.0322463	0.0757232	0.0990893	13	0.101217	0.343047	0.337059	25	0.0949459	0.617811	0.290146	8	0.0569901	0.150642	0.187253	19	0.0510394	0.356829	0.159154
Oprd1	4	complement(132110726..132144486)	ENSMUSG00000050511	0.0598807	2.34662	1.23058	0.0641428	0.37085	1	0.0148459	-1.72223	-0.784278	0.37018	0.999939	1	0.0490521	1.81813	0.862452	0.194859	0.446789	1	Oprd1	MGI	MGI:97438	Oprd1		0038003 // opioid receptor signaling pathway (MGI:MGI:4459044|GO_REF:0000033 [IBA] PANTHER:PTN001201000) /// 0007191 // adenylate cyclase-activating dopamine receptor signaling pathway (MGI:MGI:80600|PMID:8738226 [IDA]) /// 0008344 // adult locomotory behavior (MGI:MGI:1859080|PMID:10835636 [IMP] MGI:MGI:2387013) /// 0042755 // eating behavior (MGI:MGI:4417868|GO_REF:0000096 [ISO] RGD:3233) /// 0051881 // regulation of mitochondrial membrane potential (MGI:MGI:4834177|GO_REF:0000096 [ISO] UniProtKB:P41143) /// 0097237 // cellular response to toxic substance (MGI:MGI:4834177|GO_REF:0000096 [ISO] UniProtKB:P41143) /// 0007200 // phospholipase C-activating G-protein coupled receptor signaling pathway (MGI:MGI:4417868|GO_REF:0000096 [ISO] RGD:3233) /// 0007186 // G-protein coupled receptor signaling pathway (MGI:MGI:4834177|GO_REF:0000096 [ISO] UniProtKB:P41143) /// 0007218 // neuropeptide signaling pathway (MGI:MGI:4459044|GO_REF:0000033 [IBA] PANTHER:PTN000659780) /// 0051924 // regulation of calcium ion transport (MGI:MGI:4417868|GO_REF:0000096 [ISO] RGD:3233) /// 0007193 // adenylate cyclase-inhibiting G-protein coupled receptor signaling pathway (MGI:MGI:80600|PMID:8738226 [IDA]) /// 0010629 // negative regulation of gene expression (MGI:MGI:4834177|GO_REF:0000096 [ISO] UniProtKB:P41143) /// 0033138 // positive regulation of peptidyl-serine phosphorylation (MGI:MGI:4834177|GO_REF:0000096 [ISO] UniProtKB:P41143) /// 0071456 // cellular response to hypoxia (MGI:MGI:4834177|GO_REF:0000096 [ISO] UniProtKB:P41143) /// 0007218 // neuropeptide signaling pathway (MGI:MGI:61410|PMID:8393575 [IDA]) /// 0032460 // negative regulation of protein oligomerization (MGI:MGI:4834177|GO_REF:0000096 [ISO] UniProtKB:P41143) /// 0038003 // opioid receptor signaling pathway (MGI:MGI:6201960|PMID:21873635 [IBA] PANTHER:PTN001201000) /// 0051930 // regulation of sensory perception of pain (MGI:MGI:4417868|GO_REF:0000096 [ISO] RGD:3233) /// 0007165 // signal transduction (MGI:MGI:1354194|GO_REF:0000004 [IEA] UniProtKB-KW:KW-0807) /// 0007218 // neuropeptide signaling pathway (MGI:MGI:6201960|PMID:21873635 [IBA] PANTHER:PTN000659780) /// 0038003 // opioid receptor signaling pathway (MGI:MGI:4834177|GO_REF:0000096 [ISO] UniProtKB:P41143)	0016021 // integral component of membrane (MGI:MGI:61410|PMID:8393575 [IDA]) /// 0097444 // spine apparatus (MGI:MGI:4417868|GO_REF:0000096 [ISO] RGD:3233) /// 0032590 // dendrite membrane (MGI:MGI:4417868|GO_REF:0000096 [ISO] RGD:3233) /// 0031226 // intrinsic component of plasma membrane (MGI:MGI:4834177|GO_REF:0000096 [ISO] UniProtKB:P41143) /// 0005886 // plasma membrane (MGI:MGI:4417868|GO_REF:0000096 [ISO] RGD:3233) /// 0098992 // neuronal dense core vesicle (MGI:MGI:4417868|GO_REF:0000096 [ISO] RGD:3233) /// 0099061 // integral component of postsynaptic density membrane (MGI:MGI:4417868|GO_REF:0000096 [ISO] RGD:3233) /// 0005887 // integral component of plasma membrane (MGI:MGI:4459044|GO_REF:0000033 [IBA] PANTHER:PTN001200938) /// 0030285 // integral component of synaptic vesicle membrane (MGI:MGI:4417868|GO_REF:0000096 [ISO] RGD:3233) /// 0045121 // membrane raft (MGI:MGI:4417868|GO_REF:0000096 [ISO] RGD:3233) /// 0045211 // postsynaptic membrane (MGI:MGI:4417868|GO_REF:0000096 [ISO] RGD:3233) /// 0099056 // integral component of presynaptic membrane (MGI:MGI:4417868|GO_REF:0000096 [ISO] RGD:3233) /// 0005887 // integral component of plasma membrane (MGI:MGI:6201960|PMID:21873635 [IBA] PANTHER:PTN001200938) /// 0005737 // cytoplasm (MGI:MGI:4417868|GO_REF:0000096 [ISO] RGD:3233) /// 0016020 // membrane (MGI:MGI:80600|PMID:8738226 [IDA]) /// 0031982 // vesicle (MGI:MGI:4417868|GO_REF:0000096 [ISO] RGD:3233) /// 0043679 // axon terminus (MGI:MGI:4417868|GO_REF:0000096 [ISO] RGD:3233)	0042923 // neuropeptide binding (MGI:MGI:4459044|GO_REF:0000033 [IBA] PANTHER:PTN000659780) /// 0004985 // opioid receptor activity (MGI:MGI:61410|PMID:8393575 [IDA]) /// 0004985 // opioid receptor activity (MGI:MGI:4834177|GO_REF:0000096 [ISO] UniProtKB:P41143) /// 0005515 // protein binding (MGI:MGI:6092990|PMID:18836069 [IPI] UniProtKB:Q9ER80) /// 0042277 // peptide binding (MGI:MGI:6201960|PMID:21873635 [IBA] PANTHER:PTN001200938) /// 0042923 // neuropeptide binding (MGI:MGI:6201960|PMID:21873635 [IBA] PANTHER:PTN000659780) /// 0038046 // enkephalin receptor activity (MGI:MGI:4834177|GO_REF:0000096 [ISO] UniProtKB:P41143) /// 0042277 // peptide binding (MGI:MGI:4459044|GO_REF:0000033 [IBA] PANTHER:PTN001200938) /// 0004930 // G-protein coupled receptor activity (MGI:MGI:6201960|PMID:21873635 [IBA] PANTHER:PTN001200938) /// 0033612 // receptor serine/threonine kinase binding (MGI:MGI:4417868|GO_REF:0000096 [ISO] RGD:3233) /// 0004985 // opioid receptor activity (MGI:MGI:2183913|PMID:12113946 [IMP] MGI:MGI:2387013) /// 0004930 // G-protein coupled receptor activity (MGI:MGI:4459044|GO_REF:0000033 [IBA] PANTHER:PTN001200938) /// 0038046 // enkephalin receptor activity (MGI:MGI:4417868|GO_REF:0000096 [ISO] RGD:3233) /// 0038046 // enkephalin receptor activity (MGI:MGI:4459044|GO_REF:0000033 [IBA] PANTHER:PTN001201000) /// 0004985 // opioid receptor activity (MGI:MGI:80600|PMID:8738226 [IDA]) /// 0038046 // enkephalin receptor activity (MGI:MGI:6201960|PMID:21873635 [IBA] PANTHER:PTN001201000)	opioid receptor, delta 1	DOR|DOR-1|mDOR|Nbor	protein	taxon:10090	20170228	GO_Central			10	0.0106592	0.00992862	0.542779	3	0.00238187	0.00120073	0.344671	19	0.0198532	0.0253053	0.727458	20	0.0169963	0.0187116	0.849024	25	0.0243387	0.0890682	0.610669	42	0.0193535	0.112042	0.448765	69	0.0730155	0.2167	2.42989	52	0.0392824	0.171417	0.941255	100	0.084246	0.294158	1.91945	98	0.0835063	0.32953	1.83236	14	0.0119615	0.0254794	0.323495	5	0.00474444	0.00241691	0.745604	0	0	0	0	28	0.0242513	0.0569486	0.5549	74	0.0773761	0.262245	1.91864	146	0.0744655	0.484546	1.69445	41	0.0392247	0.103683	0.959672	83	0.029943	0.20934	0.695252
Ythdf2	4	complement(132184912..132212303)	ENSMUSG00000040025	1.90734	1.31736	0.39765	0.163902	0.541716	1	0.889482	-1.25464	-0.327278	0.328133	0.999939	1	2.12345	1.41303	0.49879	0.0807117	0.268266	1	Ythdf2	MGI	MGI:2444233	Ythdf2		1903679 // positive regulation of cap-independent translational initiation (MGI:MGI:4834177|GO_REF:0000096 [ISO] UniProtKB:Q9Y5A9) /// 0001556 // oocyte maturation (MGI:MGI:5911735|PMID:28867294 [IMP]) /// 1903538 // regulation of meiotic cell cycle process involved in oocyte maturation (MGI:MGI:5911735|PMID:28867294 [IMP]) /// 0061157 // mRNA destabilization (MGI:MGI:4834177|GO_REF:0000096 [ISO] UniProtKB:Q9Y5A9) /// 0030154 // cell differentiation (MGI:MGI:1354194|GO_REF:0000004 [IEA] UniProtKB-KW:KW-0221) /// 0043488 // regulation of mRNA stability (MGI:MGI:4834177|GO_REF:0000096 [ISO] UniProtKB:Q9Y5A9) /// 0048477 // oogenesis (MGI:MGI:1354194|GO_REF:0000004 [IEA] UniProtKB-KW:KW-0896)	0005634 // nucleus (MGI:MGI:4834177|GO_REF:0000096 [ISO] UniProtKB:Q9Y5A9) /// 0000932 // cytoplasmic mRNA processing body (MGI:MGI:4834177|GO_REF:0000096 [ISO] UniProtKB:Q9Y5A9) /// 0005815 // microtubule organizing center (MGI:MGI:4834177|GO_REF:0000096 [ISO] UniProtKB:Q9Y5A9) /// 0036464 // cytoplasmic ribonucleoprotein granule (MGI:MGI:4834177|GO_REF:0000096 [ISO] UniProtKB:Q9Y5A9) /// 0005737 // cytoplasm (MGI:MGI:5911735|PMID:28867294 [IDA]) /// 0005829 // cytosol (MGI:MGI:4834177|GO_REF:0000096 [ISO] UniProtKB:Q9Y5A9)	0003723 // RNA binding (MGI:MGI:2152098|GO_REF:0000002 [IEA] InterPro:IPR007275) /// 0003723 // RNA binding (MGI:MGI:1354194|GO_REF:0000004 [IEA] UniProtKB-KW:KW-0694) /// 1990247 // N6-methyladenosine-containing RNA binding (MGI:MGI:4834177|GO_REF:0000096 [ISO] UniProtKB:Q9Y5A9)	YTH N6-methyladenosine RNA binding protein 2	9430020E02Rik|HGRG8|NY-REN-2	protein	taxon:10090	20140113	MGI			440	0.578054	0.538435	23.8823	188	0.18397	0.0927415	21.5994	771	0.992941	1.26562	29.5195	599	0.627398	0.690715	25.4283	1721	2.06505	7.5571	42.0384	3269	1.8566	10.7483	34.9289	1033	1.34728	3.99854	36.3779	2036	1.89568	8.27216	36.8538	2217	2.30201	8.0378	42.5541	2033	2.13512	8.42555	38.0121	1295	1.3637	2.90485	29.9233	117	0.136834	0.0697057	17.4471	95	0.19727	0.171787	19.8117	1815	1.93751	4.54981	35.9694	1237	1.59418	5.40303	32.0725	4483	2.81814	18.3376	52.029	1504	1.77343	4.68771	35.2036	5609	2.49399	17.4361	46.9839
Gm22033	4	complement(132218439..132218528)	ENSMUSG00000080597	0	#N/A	#N/A	#N/A	#N/A	#N/A	0	#N/A	#N/A	#N/A	#N/A	#N/A	0	#N/A	#N/A	#N/A	#N/A	#N/A																	0	0	0	0	0	0	0	0	0	0	0	0	0	0	0	0	0	0	0	0	0	0	0	0	0	0	0	0	0	0	0	0	0	0	0	0	0	0	0	0	0	0	0	0	0	0	0	0	0	0	0	0	0	0	0	0	0	0	0	0	0	0	0	0	0	0	0	0	0	0	0	0
Gmeb1	4	complement(132221025..132261602)	ENSMUSG00000028901	0.764354	-1.15586	-0.208968	0.452498	0.778778	1	0.488098	-1.2275	-0.29572	0.364721	0.999939	1	0.635733	-1.43533	-0.521384	0.0609266	0.227177	1	Gmeb1	MGI	MGI:2135604	Gmeb1		0045944 // positive regulation of transcription from RNA polymerase II promoter (MGI:MGI:1934160|PMID:10692587 [IDA]) /// 0006357 // regulation of transcription from RNA polymerase II promoter (MGI:MGI:4459044|GO_REF:0000033 [IBA] PANTHER:PTN001625142) /// 0006357 // regulation of transcription from RNA polymerase II promoter (MGI:MGI:6201960|PMID:21873635 [IBA] PANTHER:PTN001625142)	0005634 // nucleus (MGI:MGI:1934160|PMID:10692587 [IDA]) /// 0005634 // nucleus (MGI:MGI:6201960|PMID:21873635 [IBA] PANTHER:PTN001625142) /// 0005634 // nucleus (MGI:MGI:4459044|GO_REF:0000033 [IBA] PANTHER:PTN001625142) /// 0005737 // cytoplasm (MGI:MGI:1354194|GO_REF:0000004 [IEA] UniProtKB-KW:KW-0963)	0000978 // RNA polymerase II core promoter proximal region sequence-specific DNA binding (MGI:MGI:1934160|PMID:10692587 [IDA]) /// 0003677 // DNA binding (MGI:MGI:2152098|GO_REF:0000002 [IEA] InterPro:IPR000770) /// 0001228 // transcriptional activator activity, RNA polymerase II transcription regulatory region sequence-specific binding (MGI:MGI:1934160|PMID:10692587 [IDA]) /// 0005515 // protein binding (MGI:MGI:5009492|PMID:19324890 [IPI] UniProtKB:P15919) /// 0046872 // metal ion binding (MGI:MGI:1354194|GO_REF:0000004 [IEA] UniProtKB-KW:KW-0479) /// 0000978 // RNA polymerase II core promoter proximal region sequence-specific DNA binding (MGI:MGI:6201960|PMID:21873635 [IBA] PANTHER:PTN001625142) /// 0003677 // DNA binding (MGI:MGI:1354194|GO_REF:0000004 [IEA] UniProtKB-KW:KW-0238) /// 0000978 // RNA polymerase II core promoter proximal region sequence-specific DNA binding (MGI:MGI:4459044|GO_REF:0000033 [IBA] PANTHER:PTN001625142) /// 0003700 // transcription factor activity, sequence-specific DNA binding (MGI:MGI:1934160|PMID:10692587 [IDA]) /// 0003713 // transcription coactivator activity (MGI:MGI:2152098|GO_REF:0000002 [IEA] InterPro:IPR024830)	glucocorticoid modulatory element binding protein 1	1110050A04Rik	protein	taxon:10090	20141117	NTNU_SB			528	0.468255	0.436162	28.6587	219	0.144666	0.0729279	25.161	719	0.625074	0.796732	27.5285	562	0.397361	0.437463	23.8576	994	0.805134	2.94641	24.2802	2022	0.775205	4.48784	21.6048	566	0.498318	1.47894	19.9321	1375	0.864215	3.77118	24.889	1469	1.02966	3.59523	28.1967	923	0.654364	2.58223	17.2578	952	0.676736	1.44153	21.9976	125	0.0986847	0.0502719	18.6401	107	0.149987	0.130612	22.3143	898	0.647109	1.51959	17.7964	725	0.630722	2.13766	18.7975	1462	0.620404	4.03695	16.9677	750	0.596982	1.578	17.555	2277	0.683448	4.77816	19.0733
Gm28874	4	132265708..132268841	ENSMUSG00000100813	0.138577	3.94104	1.97858	0.0276768	0.249035	1	0.0245438	1.76684	0.82117	0.490851	0.999939	1	0.14577	4.22627	2.07939	0.0202818	0.114102	1																	1	0.0114826	0.0106956	0.0542779	0	0	0	0	3	0.0337688	0.0430424	0.114862	0	0	0	0	5	0.0524377	0.191897	0.122134	16	0.0794232	0.459799	0.170958	10	0.113994	0.338319	0.352158	11	0.0895166	0.390624	0.199112	30	0.272262	0.950644	0.575834	15	0.137689	0.543346	0.280463	8	0.0736315	0.156844	0.184854	0	0	0	0	0	0	0	0	11	0.102633	0.24101	0.217997	13	0.146432	0.49629	0.337059	32	0.17582	1.14406	0.371387	8	0.0824483	0.217936	0.187253	57	0.221518	1.54869	0.477462
Gm28872	4	132270056..132270213	ENSMUSG00000099937	0.607908	14.3554	3.84352	0.0975128	0.447229	1	0.243419	12.2907	3.61949	0.166445	0.999939	1	1.03242	25.406	4.6671	0.0429948	0.183864	1																	0	0	0	0	0	0	0	0	0	0	0	0	0	0	0	0	0	0	0	0	0	0	0	0	0	0	0	0	2	0.322837	1.40876	0.0362021	7	1.2601	4.39984	0.134361	8	1.4566	5.74801	0.14958	4	0.730257	1.55554	0.092427	0	0	0	0	0	0	0	0	0	0	0	0	0	0	0	0	12	1.3078	8.50984	0.13927	0	0	0	0	50	3.85431	26.9464	0.418826
Rnu11	4	complement(132270080..132270213)	ENSMUSG00000077323	0.608468	-5.82057	-2.54116	0.0446364	0.314981	1	0.608468	1.15668	0.209989	0.885152	0.999939	1	0.608468	-3.94918	-1.98155	0.104371	0.312407	1	Rnu11	MGI	MGI:2148804	Rnu11		0008150 // biological_process (MGI:MGI:2156816|GO_REF:0000015 [ND])	0005575 // cellular_component (MGI:MGI:2156816|GO_REF:0000015 [ND])	0003674 // molecular_function (MGI:MGI:2156816|GO_REF:0000015 [ND])	U11 small nuclear RNA	MBII-407	gene	taxon:10090	20100209	MGI			4	1.07422	1.0006	0.217112	5	1.00018	0.504203	0.574452	1	0.263262	0.335559	0.0382873	1	0.214109	0.235717	0.0424512	2	0.490566	1.79524	0.0488535	6	0.696583	4.03268	0.0641093	2	0.53322	1.58252	0.0704315	0	0	0	0	0	0	0	0	0	0	0	0	0	0	0	0	3	0.717211	0.365361	0.447362	1	0.424479	0.369645	0.208545	4	0.872864	2.04973	0.0792715	0	0	0	0	8	1.02802	6.68932	0.0928467	1	0.241038	0.637136	0.0234066	0	0	0	0
Taf12	4	132274375..132295766	ENSMUSG00000028899	0.759161	-1.47727	-0.562934	0.0797715	0.409885	1	0.575333	-1.24765	-0.319208	0.39763	0.999939	1	0.742622	-1.56485	-0.646024	0.0443121	0.187395	1	Taf12	MGI	MGI:1913714	Taf12		0051123 // RNA polymerase II transcriptional preinitiation complex assembly (MGI:MGI:4459044|GO_REF:0000033 [IBA] PANTHER:PTN000262707) /// 0043966 // histone H3 acetylation (MGI:MGI:4459044|GO_REF:0000033 [IBA] PANTHER:PTN000262707) /// 0043966 // histone H3 acetylation (MGI:MGI:4834177|GO_REF:0000096 [ISO] UniProtKB:Q16514) /// 0006352 // DNA-templated transcription, initiation (MGI:MGI:4834177|GO_REF:0000096 [ISO] UniProtKB:Q16514) /// 0051123 // RNA polymerase II transcriptional preinitiation complex assembly (MGI:MGI:6201960|PMID:21873635 [IBA] PANTHER:PTN000262707) /// 0006367 // transcription initiation from RNA polymerase II promoter (MGI:MGI:4834177|GO_REF:0000096 [ISO] UniProtKB:Q16514) /// 0043966 // histone H3 acetylation (MGI:MGI:6201960|PMID:21873635 [IBA] PANTHER:PTN000262707) /// 0051091 // positive regulation of sequence-specific DNA binding transcription factor activity (MGI:MGI:4834177|GO_REF:0000096 [ISO] UniProtKB:Q16514)	0000124 // SAGA complex (MGI:MGI:4459044|GO_REF:0000033 [IBA] PANTHER:PTN000262707) /// 0005669 // transcription factor TFIID complex (MGI:MGI:4459044|GO_REF:0000033 [IBA] PANTHER:PTN000262707) /// 0005634 // nucleus (MGI:MGI:4834177|GO_REF:0000096 [ISO] UniProtKB:Q16514) /// 0046695 // SLIK (SAGA-like) complex (MGI:MGI:2152098|GO_REF:0000002 [IEA] InterPro:IPR037794) /// 0005669 // transcription factor TFIID complex (MGI:MGI:2679136|PMID:14580349 [ISO] UniProtKB:Q16514) /// 0000124 // SAGA complex (MGI:MGI:6201960|PMID:21873635 [IBA] PANTHER:PTN000262707) /// 0005669 // transcription factor TFIID complex (MGI:MGI:6201960|PMID:21873635 [IBA] PANTHER:PTN000262707) /// 0033276 // transcription factor TFTC complex (MGI:MGI:4834177|GO_REF:0000096 [ISO] UniProtKB:Q16514) /// 0000125 // PCAF complex (MGI:MGI:4834177|GO_REF:0000096 [ISO] UniProtKB:Q16514) /// 0030914 // STAGA complex (MGI:MGI:3835889|PMID:19103755 [IDA]) /// 0030914 // STAGA complex (MGI:MGI:4834177|GO_REF:0000096 [ISO] UniProtKB:Q16514) /// 0005634 // nucleus (MGI:MGI:5314556|PMID:22323595 [IDA]) /// 0005634 // nucleus (MGI:MGI:3806427|PMID:18722179 [IDA])	0003677 // DNA binding (MGI:MGI:6201960|PMID:21873635 [IBA] PANTHER:PTN000262707) /// 0003713 // transcription coactivator activity (MGI:MGI:4834177|GO_REF:0000096 [ISO] UniProtKB:Q16514) /// 0003677 // DNA binding (MGI:MGI:4459044|GO_REF:0000033 [IBA] PANTHER:PTN000262707) /// 0003677 // DNA binding (MGI:MGI:4834177|GO_REF:0000096 [ISO] UniProtKB:Q16514) /// 0046982 // protein heterodimerization activity (MGI:MGI:2152098|GO_REF:0000002 [IEA] InterPro:IPR009072) /// 0004402 // histone acetyltransferase activity (MGI:MGI:6201960|PMID:21873635 [IBA] PANTHER:PTN000262707) /// 0017025 // TBP-class protein binding (MGI:MGI:4459044|GO_REF:0000033 [IBA] PANTHER:PTN000262707) /// 0004402 // histone acetyltransferase activity (MGI:MGI:4834177|GO_REF:0000096 [ISO] UniProtKB:Q16514) /// 0004402 // histone acetyltransferase activity (MGI:MGI:4459044|GO_REF:0000033 [IBA] PANTHER:PTN000262707) /// 0003677 // DNA binding (MGI:MGI:3806427|PMID:18722179 [IDA]) /// 0003700 // transcription factor activity, sequence-specific DNA binding (MGI:MGI:4834177|GO_REF:0000096 [ISO] UniProtKB:Q16514) /// 0005515 // protein binding (MGI:MGI:3616376|PMID:16481476 [IPI] UniProtKB:Q9JHD2) /// 0017025 // TBP-class protein binding (MGI:MGI:6201960|PMID:21873635 [IBA] PANTHER:PTN000262707) /// 0008134 // transcription factor binding (MGI:MGI:4834177|GO_REF:0000096 [ISO] UniProtKB:Q16514)	TATA-box binding protein associated factor 12	20kDa|2810422D08Rik|Taf2J	protein	taxon:10090	20170228	GO_Central			290	0.48785	0.454413	15.7406	187	0.234316	0.118122	21.4845	434	0.7157	0.912247	16.6167	508	0.681322	0.750081	21.5652	493	0.757475	2.772	12.0424	1212	0.881409	5.10268	12.9501	319	0.532746	1.58112	11.2338	624	0.743949	3.24637	11.2951	724	0.962613	3.36111	13.8968	502	0.675089	2.66402	9.38616	539	0.726792	1.54816	12.4545	136	0.203666	0.103751	20.2804	43	0.114335	0.0995649	8.96742	606	0.828348	1.94519	12.0096	514	0.848208	2.87477	13.3268	881	0.709157	4.61447	10.2247	401	0.605458	1.60041	9.38606	1268	0.72194	5.04727	10.6214
Rab42	4	complement(132302197..132303385)	ENSMUSG00000089687	0.110642	3.14542	1.65325	0.144365	0.515426	1	0.0575011	4.42806	2.14668	0.116672	0.999939	1	0.0746399	2.05436	1.03869	0.36433	0.619367	1	Rab42	MGI	MGI:2441753	Rab42		0006886 // intracellular protein transport (MGI:MGI:4459044|GO_REF:0000033 [IBA] PANTHER:PTN001292747) /// 0032482 // Rab protein signal transduction (MGI:MGI:4459044|GO_REF:0000033 [IBA] PANTHER:PTN001292747) /// 0006886 // intracellular protein transport (MGI:MGI:6201960|PMID:21873635 [IBA] PANTHER:PTN001292747) /// 0032482 // Rab protein signal transduction (MGI:MGI:6201960|PMID:21873635 [IBA] PANTHER:PTN001292747)	0016020 // membrane (MGI:MGI:1354194|GO_REF:0000004 [IEA] UniProtKB-KW:KW-0472)	0003924 // GTPase activity (MGI:MGI:4459044|GO_REF:0000033 [IBA] PANTHER:PTN001292747) /// 0005525 // GTP binding (MGI:MGI:2152098|GO_REF:0000002 [IEA] InterPro:IPR005225|InterPro:IPR001806) /// 0003924 // GTPase activity (MGI:MGI:6201960|PMID:21873635 [IBA] PANTHER:PTN001292747) /// 0005525 // GTP binding (MGI:MGI:1354194|GO_REF:0000004 [IEA] UniProtKB-KW:KW-0342) /// 0000166 // nucleotide binding (MGI:MGI:1354194|GO_REF:0000004 [IEA] UniProtKB-KW:KW-0547)	RAB42, member RAS oncogene family	9530096D07Rik|Rab42-ps	protein	taxon:10090	20190210	UniProt			0	0	0	0	0	0	0	0	0	0	0	0	2	0.0482601	0.0531305	0.0849024	1	0.0276434	0.101162	0.0244267	7	0.0915888	0.530229	0.0747941	3	0.0901406	0.267525	0.105647	5	0.10725	0.468008	0.0905053	7	0.167448	0.584671	0.134361	4	0.0967802	0.381911	0.0747902	6	0.14556	0.310061	0.138641	1	0.0269432	0.0137254	0.149121	0	0	0	0	3	0.0737787	0.173253	0.0594536	1	0.0296899	0.100626	0.0259276	9	0.13034	0.848121	0.104453	4	0.10866	0.28722	0.0936265	3	0.0307307	0.214846	0.0251296
Snhg12	4	132308623..132311024	ENSMUSG00000086290	2.54182	1.58711	0.666405	0.115755	0.476738	1	0.961351	-1.36926	-0.453394	0.385772	0.999939	1	3.75279	2.25039	1.17017	0.0056497	0.0471123	1	Snhg12	MGI	MGI:1916721	Snhg12		0008150 // biological_process (MGI:MGI:2156816|GO_REF:0000015 [ND])	0005575 // cellular_component (MGI:MGI:2156816|GO_REF:0000015 [ND])	0003674 // molecular_function (MGI:MGI:2156816|GO_REF:0000015 [ND])	small nucleolar RNA host gene 12	2310005L22Rik	gene	taxon:10090	20100209	MGI			56	0.838986	0.781482	3.03956	17	0.189709	0.0956348	1.95314	66	0.969312	1.23551	2.52696	53	0.633057	0.696945	2.24991	159	2.17569	7.962	3.88385	482	3.12177	18.0726	5.15011	140	2.08227	6.17988	4.93021	168	1.7838	7.78397	3.04098	203	2.40374	8.39302	3.89648	277	3.31753	13.0916	5.17922	139	1.66922	3.55565	3.21184	3	0.0400109	0.0203823	0.447362	6	0.142082	0.123728	1.25127	395	4.80857	11.2918	7.82806	247	3.63007	12.3031	6.40412	466	3.34065	21.7375	5.40832	306	4.11471	10.8764	7.16243	566	2.86997	20.0647	4.74111
Snora16a_1	4	132309464..132309600	ENSMUSG00000105911	0	#N/A	#N/A	#N/A	#N/A	#N/A	0	#N/A	#N/A	#N/A	#N/A	#N/A	0	#N/A	#N/A	#N/A	#N/A	#N/A																	0	0	0	0	0	0	0	0	0	0	0	0	0	0	0	0	0	0	0	0	0	0	0	0	0	0	0	0	0	0	0	0	0	0	0	0	0	0	0	0	0	0	0	0	0	0	0	0	0	0	0	0	0	0	0	0	0	0	0	0	0	0	0	0	0	0	0	0	0	0	0	0
Snora16a_2	4	132309465..132309600	ENSMUSG00000065097	0	#N/A	#N/A	#N/A	#N/A	#N/A	0	#N/A	#N/A	#N/A	#N/A	#N/A	0	#N/A	#N/A	#N/A	#N/A	#N/A																	0	0	0	0	0	0	0	0	0	0	0	0	0	0	0	0	0	0	0	0	0	0	0	0	0	0	0	0	0	0	0	0	0	0	0	0	0	0	0	0	0	0	0	0	0	0	0	0	0	0	0	0	0	0	0	0	0	0	0	0	0	0	0	0	0	0	0	0	0	0	0	0
Snora44	4	132309941..132310069	ENSMUSG00000064604	0.0831156	-10.6293	-3.40997	0.102025	#N/A	1	0.0831156	1.20956	0.274487	0.872578	#N/A	1	0.0831156	-11.0187	-3.46188	0.0818891	#N/A	1	Snora44	MGI	MGI:3819506	Snora44		0008150 // biological_process (MGI:MGI:2156816|GO_REF:0000015 [ND])	0005575 // cellular_component (MGI:MGI:2156816|GO_REF:0000015 [ND])	0003674 // molecular_function (MGI:MGI:2156816|GO_REF:0000015 [ND])	small nucleolar RNA, H/ACA box 44	MBI-64	gene	taxon:10090	20100209	MGI			0	0	0	0	2	0.415578	0.209498	0.229781	0	0	0	0	0	0	0	0	0	0	0	0	0	0	0	0	0	0	0	0	0	0	0	0	0	0	0	0	0	0	0	0	0	0	0	0	1	0.248337	0.126507	0.149121	0	0	0	0	0	0	0	0	0	0	0	0	0	0	0	0	0	0	0	0	0	0	0	0
Snora61	4	132310240..132310369	ENSMUSG00000064949	3.91951	-16.6402	-4.0566	0.00159369	0.0474691	1	5.31178	1.98834	0.991565	0.489022	0.999939	1	3.91951	-104.193	-6.70312	7.00925e-06	0.000270186	0.21203	Snora61	MGI	MGI:3819510	Snora61		0008150 // biological_process (MGI:MGI:2156816|GO_REF:0000015 [ND])	0005575 // cellular_component (MGI:MGI:2156816|GO_REF:0000015 [ND])	0003674 // molecular_function (MGI:MGI:2156816|GO_REF:0000015 [ND])	small nucleolar RNA, H/ACA box 61	MBI-164	gene	taxon:10090	20100209	MGI			25	6.92048	6.44616	1.35695	22	4.53619	2.28675	2.52759	30	8.14087	10.3765	1.14862	0	0	0	0	0	0	0	0	0	0	0	0	9	2.47332	7.34048	0.316942	0	0	0	0	0	0	0	0	0	0	0	0	30	6.65657	14.1793	0.693203	27	6.65351	3.38943	4.02626	6	2.62524	2.28611	1.25127	2	0.449861	1.0564	0.0396357	0	0	0	0	0	0	0	0	0	0	0	0	0	0	0	0
Snord99	4	132310691..132310764	ENSMUSG00000080615	0	#N/A	#N/A	#N/A	#N/A	#N/A	0	#N/A	#N/A	#N/A	#N/A	#N/A	0	#N/A	#N/A	#N/A	#N/A	#N/A	Snord99	MGI	MGI:3819570	Snord99		0008150 // biological_process (MGI:MGI:2156816|GO_REF:0000015 [ND])	0005575 // cellular_component (MGI:MGI:2156816|GO_REF:0000015 [ND])	0003674 // molecular_function (MGI:MGI:2156816|GO_REF:0000015 [ND])	small nucleolar RNA, C/D box 99	MBII-420	gene	taxon:10090	20100209	MGI			0	0	0	0	0	0	0	0	0	0	0	0	0	0	0	0	0	0	0	0	0	0	0	0	0	0	0	0	0	0	0	0	0	0	0	0	0	0	0	0	0	0	0	0	0	0	0	0	0	0	0	0	0	0	0	0	0	0	0	0	0	0	0	0	0	0	0	0	0	0	0	0
Trnau1ap	4	complement(132311763..132329538)	ENSMUSG00000028898	0.702827	1.02837	0.0403535	0.907209	0.971807	1	0.405776	-1.1831	-0.242577	0.555201	0.999939	1	0.716302	1.01079	0.0154893	0.964299	0.983675	1	Trnau1ap	MGI	MGI:1919037	Trnau1ap		0001514 // selenocysteine incorporation (MGI:MGI:3689806|PMID:16230358 [IDA]) /// 0006412 // translation (MGI:MGI:1354194|GO_REF:0000004 [IEA] UniProtKB-KW:KW-0648)	0005634 // nucleus (MGI:MGI:3689806|PMID:16230358 [IDA]) /// 0005737 // cytoplasm (MGI:MGI:1354194|GO_REF:0000004 [IEA] UniProtKB-KW:KW-0963)	0005515 // protein binding (MGI:MGI:3689806|PMID:16230358 [IPI] UniProtKB:Q6P6M7) /// 0003723 // RNA binding (MGI:MGI:1354194|GO_REF:0000004 [IEA] UniProtKB-KW:KW-0694) /// 0003676 // nucleic acid binding (MGI:MGI:2152098|GO_REF:0000002 [IEA] InterPro:IPR035979|InterPro:IPR000504) /// 0000049 // tRNA binding (MGI:MGI:4417868|GO_REF:0000096 [ISO] RGD:619995)	tRNA selenocysteine 1 associated protein 1	1110007F05Rik|SECp43|Trspap1	protein	taxon:10090	20050911	MGI			164	0.332009	0.309253	8.90158	53	0.0799197	0.0402886	6.08919	313	0.62116	0.791743	11.9839	153	0.246943	0.271865	6.49503	405	0.748848	2.74043	9.89283	728	0.637124	3.68845	7.77859	257	0.516512	1.53294	9.05045	564	0.809198	3.5311	10.209	480	0.768019	2.68165	9.21335	484	0.783285	3.09098	9.04961	438	0.710744	1.51397	10.1208	28	0.0504609	0.0257057	4.17538	31	0.0991948	0.0863808	6.46488	488	0.802744	1.88507	9.67112	361	0.716909	2.42977	9.35987	654	0.633522	4.12231	7.59022	363	0.659574	1.74345	8.49661	1122	0.768762	5.37461	9.39846
Rcc1	4	complement(132331919..132353605)	ENSMUSG00000028896	0.535568	1.12109	0.164899	0.692906	0.896154	1	0.265145	-1.60478	-0.682373	0.170306	0.999939	1	0.51175	1.00064	0.000920696	0.998241	0.999318	1	Rcc1	MGI	MGI:1913989	Rcc1		0051301 // cell division (MGI:MGI:1354194|GO_REF:0000004 [IEA] UniProtKB-KW:KW-0132) /// 0007059 // chromosome segregation (MGI:MGI:4834177|GO_REF:0000096 [ISO] UniProtKB:P18754) /// 0051225 // spindle assembly (MGI:MGI:4834177|GO_REF:0000096 [ISO] UniProtKB:P18754) /// 0051290 // protein heterotetramerization (MGI:MGI:4834177|GO_REF:0000096 [ISO] UniProtKB:P18754) /// 0007088 // regulation of mitotic nuclear division (MGI:MGI:4834177|GO_REF:0000096 [ISO] UniProtKB:P18754) /// 0000082 // G1/S transition of mitotic cell cycle (MGI:MGI:4834177|GO_REF:0000096 [ISO] UniProtKB:P18754) /// 0007049 // cell cycle (MGI:MGI:1354194|GO_REF:0000004 [IEA] UniProtKB-KW:KW-0131) /// 0007052 // mitotic spindle organization (MGI:MGI:4834177|GO_REF:0000096 [ISO] UniProtKB:P18754)	0005694 // chromosome (MGI:MGI:1354194|GO_REF:0000004 [IEA] UniProtKB-KW:KW-0158) /// 0005737 // cytoplasm (MGI:MGI:4834177|GO_REF:0000096 [ISO] UniProtKB:P18754) /// 0031965 // nuclear membrane (MGI:MGI:4834177|GO_REF:0000096 [ISO] UniProtKB:P18754) /// 0000794 // condensed nuclear chromosome (MGI:MGI:4834177|GO_REF:0000096 [ISO] UniProtKB:P18754) /// 0005634 // nucleus (MGI:MGI:4834177|GO_REF:0000096 [ISO] UniProtKB:P18754) /// 0000785 // chromatin (MGI:MGI:4834177|GO_REF:0000096 [ISO] UniProtKB:P18754) /// 0000790 // nuclear chromatin (MGI:MGI:4834177|GO_REF:0000096 [ISO] UniProtKB:P18754) /// 0032991 // macromolecular complex (MGI:MGI:4834177|GO_REF:0000096 [ISO] UniProtKB:P18754) /// 0005654 // nucleoplasm (MGI:MGI:4834177|GO_REF:0000096 [ISO] UniProtKB:P18754)	0042393 // histone binding (MGI:MGI:4834177|GO_REF:0000096 [ISO] UniProtKB:P18754) /// 0031492 // nucleosomal DNA binding (MGI:MGI:4834177|GO_REF:0000096 [ISO] UniProtKB:P18754) /// 0003677 // DNA binding (MGI:MGI:1354194|GO_REF:0000004 [IEA] UniProtKB-KW:KW-0238) /// 0005087 // Ran guanyl-nucleotide exchange factor activity (MGI:MGI:4834177|GO_REF:0000096 [ISO] UniProtKB:P18754) /// 0003682 // chromatin binding (MGI:MGI:4834177|GO_REF:0000096 [ISO] UniProtKB:P18754) /// 0031491 // nucleosome binding (MGI:MGI:4834177|GO_REF:0000096 [ISO] UniProtKB:P18754) /// 0046982 // protein heterodimerization activity (MGI:MGI:4834177|GO_REF:0000096 [ISO] UniProtKB:P18754) /// 0008536 // Ran GTPase binding (MGI:MGI:4834177|GO_REF:0000096 [ISO] UniProtKB:P18754) /// 0005085 // guanyl-nucleotide exchange factor activity (MGI:MGI:1354194|GO_REF:0000004 [IEA] UniProtKB-KW:KW-0344) /// 0005087 // Ran guanyl-nucleotide exchange factor activity (MGI:MGI:3798009|PMID:18347012 [IDA]) /// 0043199 // sulfate binding (MGI:MGI:4834177|GO_REF:0000096 [ISO] UniProtKB:P18754)	regulator of chromosome condensation 1	4931417M11Rik|Chc1	protein	taxon:10090	20040406	MGI			148	0.245585	0.228753	8.03313	58	0.0716871	0.0361384	6.66364	212	0.344849	0.439552	8.1169	245	0.324121	0.356831	10.4005	224	0.339485	1.24236	5.47159	498	0.357237	2.06813	5.32107	367	0.604572	1.79429	12.9242	396	0.465699	2.03217	7.16802	656	0.860338	3.004	12.5916	294	0.389993	1.53898	5.49708	322	0.428281	0.912291	7.44038	13	0.0192032	0.0097825	1.93857	22	0.0577011	0.0502473	4.58798	673	0.907417	2.13087	13.3374	335	0.545301	1.84815	8.68575	432	0.343006	2.23193	5.01372	340	0.506373	1.33849	7.95825	457	0.256655	1.79434	3.82807
Snhg3	4	complement(132348014..132353686)	ENSMUSG00000085241	0.309705	3.42382	1.77561	0.0105635	0.149639	1	0.0603337	-1.17911	-0.237695	0.794508	0.999939	1	0.538817	5.49065	2.45698	0.000387474	0.00668555	1																	11	0.0697781	0.0649956	0.597057	0	0	0	0	9	0.0559658	0.0713352	0.344585	5	0.025287	0.027839	0.212256	26	0.150638	0.551262	0.635095	177	0.485385	2.81001	1.89122	73	0.459718	1.36438	2.57075	24	0.107897	0.470829	0.434425	25	0.125341	0.437646	0.479862	73	0.370185	1.46081	1.36492	26	0.132201	0.281603	0.600776	0	0	0	0	0	0	0	0	99	0.510286	1.19829	1.96197	118	0.734277	2.48863	3.05946	105	0.318709	2.07383	1.21861	110	0.626283	1.65545	2.57473	235	0.504531	3.52731	1.96848
Gm17300	4	132351772..132353382	ENSMUSG00000091021	2.25092	1.47796	0.563611	0.302824	0.677994	1	0.89287	-1.33052	-0.411991	0.539417	0.999939	1	3.23566	2.04137	1.02954	0.0593066	0.22325	1																	39	0.871181	0.811472	2.11684	18	0.299495	0.150979	2.06803	27	0.591236	0.753602	1.03376	20	0.356184	0.39213	0.849024	115	2.34625	8.58618	2.80908	286	2.76183	15.9889	3.05587	73	1.61886	4.80455	2.57075	128	2.0264	8.84259	2.31694	136	2.40109	8.38376	2.61045	137	2.44643	9.65405	2.56156	97	1.7368	3.69959	2.24136	6	0.119313	0.0607801	0.894724	0	0	0	0	224	4.06578	9.54758	4.4392	79	1.7311	5.86709	2.04828	277	2.96075	19.2655	3.21482	122	2.44599	6.46549	2.85561	658	4.97466	34.7791	5.51175
Snora73b	4	complement(132352322..132352526)	ENSMUSG00000065353	59.6506	-1.69359	-0.760086	0.0764631	0.401224	1	47.6571	-1.16757	-0.22351	0.655115	0.999939	1	63.3138	-1.6423	-0.715722	0.0951491	0.295612	1	Snora73b	MGI	MGI:4360049	Snora73b		0008150 // biological_process (MGI:MGI:2156816|GO_REF:0000015 [ND])	0005575 // cellular_component (MGI:MGI:2156816|GO_REF:0000015 [ND])	0003674 // molecular_function (MGI:MGI:2156816|GO_REF:0000015 [ND])	small nucleolar RNA, H/ACA box 73b	U17B	gene	taxon:10090	20100202	MGI			265	46.5191	43.3308	14.3836	254	33.2118	16.7425	29.1821	385	66.2521	84.4463	14.7406	144	20.1534	22.1873	6.11297	450	72.1492	264.032	10.992	823	62.4557	361.571	8.79365	265	46.182	137.062	9.33218	425	52.8743	230.728	7.69295	405	56.1909	196.199	7.77376	574	80.5502	317.865	10.7324	519	73.0275	155.557	11.9924	156	24.3782	12.4187	23.2628	15	4.16197	3.62432	3.12817	574	81.8747	192.264	11.3755	521	89.717	304.071	13.5083	456	38.3026	249.234	5.29226	464	73.1063	193.242	10.8607	565	33.5682	234.684	4.73274
Snora73a	4	complement(132352775..132352979)	ENSMUSG00000064387	25.4678	-1.94734	-0.961504	0.0574749	0.351152	1	21.8426	-1.36526	-0.449171	0.450037	0.999939	1	37.8109	-1.32567	-0.406721	0.42081	0.665998	1	Snora73a	MGI	MGI:4360046	Snora73a		0008150 // biological_process (MGI:MGI:2156816|GO_REF:0000015 [ND])	0005575 // cellular_component (MGI:MGI:2156816|GO_REF:0000015 [ND])	0003674 // molecular_function (MGI:MGI:2156816|GO_REF:0000015 [ND])	small nucleolar RNA, H/ACA box 73a	E1|E1-7|E1b|U17A	gene	taxon:10090	20100202	MGI			122	21.4164	19.9485	6.62191	132	17.2597	8.70082	15.1655	159	27.3613	34.8752	6.08767	100	13.9954	15.4078	4.24512	182	29.1803	106.786	4.44567	277	21.0209	121.695	2.95971	92	16.033	47.5838	3.23985	173	21.523	93.9198	3.13148	177	24.5575	85.7462	3.39742	315	44.2044	174.438	5.88972	252	35.4584	75.5307	5.8229	62	9.68877	4.93564	9.24548	3	0.832393	0.724864	0.625634	320	45.6444	107.186	6.34172	305	52.5214	178.007	7.90792	273	22.9312	149.213	3.16839	351	55.3024	146.181	8.21573	213	12.6549	88.4737	1.7842
Phactr4	4	complement(132355923..132422489)	ENSMUSG00000066043	1.12066	-1.12725	-0.172808	0.497256	0.806025	1	0.702517	-1.1184	-0.161439	0.585644	0.999939	1	1.15596	-1.11681	-0.159382	0.531198	0.748622	1	Phactr4	MGI	MGI:2140327	Phactr4		0007266 // Rho protein signal transduction (MGI:MGI:5302129|PMID:22215812 [IMP]) /// 0051726 // regulation of cell cycle (MGI:MGI:3719969|PMID:17609112 [IMP]) /// 0007399 // nervous system development (MGI:MGI:1354194|GO_REF:0000004 [IEA] UniProtKB-KW:KW-0524) /// 0061386 // closure of optic fissure (MGI:MGI:3719969|PMID:17609112 [IMP]) /// 0030036 // actin cytoskeleton organization (MGI:MGI:5302129|PMID:22215812 [IMP]) /// 0048484 // enteric nervous system development (MGI:MGI:5302129|PMID:22215812 [IMP]) /// 0043085 // positive regulation of catalytic activity (MGI:MGI:3719969|PMID:17609112 [IDA]) /// 0001755 // neural crest cell migration (MGI:MGI:5302129|PMID:22215812 [IMP]) /// 2001045 // negative regulation of integrin-mediated signaling pathway (MGI:MGI:5302129|PMID:22215812 [IMP]) /// 0001843 // neural tube closure (MGI:MGI:3719969|PMID:17609112 [IMP]) /// 0007275 // multicellular organism development (MGI:MGI:1354194|GO_REF:0000004 [IEA] UniProtKB-KW:KW-0217)	0042995 // cell projection (MGI:MGI:1354194|GO_REF:0000004 [IEA] UniProtKB-KW:KW-0966) /// 0030027 // lamellipodium (MGI:MGI:5302129|PMID:22215812 [IDA]) /// 0005737 // cytoplasm (MGI:MGI:1354194|GO_REF:0000004 [IEA] UniProtKB-KW:KW-0963)	0004864 // protein phosphatase inhibitor activity (MGI:MGI:1354194|GO_REF:0000004 [IEA] UniProtKB-KW:KW-0650) /// 0008157 // protein phosphatase 1 binding (MGI:MGI:3719969|PMID:17609112 [IDA]) /// 0072542 // protein phosphatase activator activity (MGI:MGI:3719969|PMID:17609112 [IDA]) /// 0072542 // protein phosphatase activator activity (MGI:MGI:5302129|PMID:22215812 [IMP]) /// 0003779 // actin binding (MGI:MGI:3719969|PMID:17609112 [IDA]) /// 0019888 // protein phosphatase regulator activity (MGI:MGI:2152098|GO_REF:0000002 [IEA] InterPro:IPR029984)	phosphatase and actin regulator 4	3110001B12Rik|C330013F19Rik	protein	taxon:10090	20120228	UniProt			1078	0.582773	0.54283	58.5116	508	0.204558	0.10312	58.3643	1548	0.820361	1.04565	59.2687	1393	0.600388	0.660979	59.1345	2642	1.30451	4.77388	64.5355	6210	1.45131	8.40194	66.3531	1054	0.56567	1.67883	37.1174	3338	1.2789	5.58075	60.4213	2811	1.20106	4.1937	53.9557	2560	1.10634	4.36582	47.8657	2673	1.15828	2.46727	61.7644	301	0.144857	0.0737927	44.8853	254	0.217038	0.189001	52.9703	2622	1.15177	2.70467	51.9624	2040	1.08184	3.66659	52.8923	5152	1.33271	8.67189	59.7933	2210	1.07232	2.83446	51.7286	6237	1.14117	7.97821	52.2444
Gm25707	4	132408309..132408404	ENSMUSG00000096350	0	#N/A	#N/A	#N/A	#N/A	#N/A	0	#N/A	#N/A	#N/A	#N/A	#N/A	0	#N/A	#N/A	#N/A	#N/A	#N/A																	0	0	0	0	0	0	0	0	0	0	0	0	0	0	0	0	0	0	0	0	0	0	0	0	0	0	0	0	0	0	0	0	0	0	0	0	0	0	0	0	0	0	0	0	0	0	0	0	0	0	0	0	0	0	0	0	0	0	0	0	0	0	0	0	0	0	0	0	0	0	0	0
Gm23055	4	132442034..132442127	ENSMUSG00000064739	0	#N/A	#N/A	#N/A	#N/A	#N/A	0	#N/A	#N/A	#N/A	#N/A	#N/A	0	#N/A	#N/A	#N/A	#N/A	#N/A																	0	0	0	0	0	0	0	0	0	0	0	0	0	0	0	0	0	0	0	0	0	0	0	0	0	0	0	0	0	0	0	0	0	0	0	0	0	0	0	0	0	0	0	0	0	0	0	0	0	0	0	0	0	0	0	0	0	0	0	0	0	0	0	0	0	0	0	0	0	0	0	0
Med18	4	complement(132458731..132463921)	ENSMUSG00000066042	0.822766	1.47848	0.56411	0.253612	0.636186	1	0.298398	-1.03335	-0.0473253	0.936937	0.999939	1	1.01451	1.70278	0.767892	0.119696	0.337651	1	Med18	MGI	MGI:1914469	Med18		0006369 // termination of RNA polymerase II transcription (MGI:MGI:6201960|PMID:21873635 [IBA] PANTHER:PTN001410513) /// 0006369 // termination of RNA polymerase II transcription (MGI:MGI:4459044|GO_REF:0000033 [IBA] PANTHER:PTN001410513) /// 0006357 // regulation of transcription from RNA polymerase II promoter (MGI:MGI:2152098|GO_REF:0000002 [IEA] InterPro:IPR019095) /// 0016567 // protein ubiquitination (MGI:MGI:4417868|GO_REF:0000096 [ISO] RGD:1592757) /// 1903506 // regulation of nucleic acid-templated transcription (MGI:MGI:6201960|PMID:21873635 [IBA] FB:FBgn0026873|PANTHER:PTN001410513)	0016592 // mediator complex (MGI:MGI:4462751|PMID:20508642 [IDA]) /// 0005634 // nucleus (MGI:MGI:1354194|GO_REF:0000004 [IEA] UniProtKB-KW:KW-0539) /// 0000151 // ubiquitin ligase complex (MGI:MGI:4417868|GO_REF:0000096 [ISO] RGD:1592757) /// 0016592 // mediator complex (MGI:MGI:4459044|GO_REF:0000033 [IBA] PANTHER:PTN001410513) /// 0016592 // mediator complex (MGI:MGI:6201960|PMID:21873635 [IBA] PANTHER:PTN001410513) /// 0070847 // core mediator complex (MGI:MGI:4459044|GO_REF:0000033 [IBA] PANTHER:PTN001410513) /// 0016592 // mediator complex (MGI:MGI:3033544|PMID:14638676 [ISO] UniProtKB:Q9BUE0) /// 0070847 // core mediator complex (MGI:MGI:6201960|PMID:21873635 [IBA] PANTHER:PTN001410513)	0003712 // transcription cofactor activity (MGI:MGI:4459044|GO_REF:0000033 [IBA] PANTHER:PTN001410513) /// 0003712 // transcription cofactor activity (MGI:MGI:6201960|PMID:21873635 [IBA] PANTHER:PTN001410513) /// 0061630 // ubiquitin protein ligase activity (MGI:MGI:4417868|GO_REF:0000096 [ISO] RGD:1592757)	mediator complex subunit 18	2810046C01Rik	protein	taxon:10090	20141203	MGI			35	0.242637	0.226007	1.89973	30	0.154911	0.0780927	3.44671	42	0.285424	0.363808	1.60807	49	0.270823	0.298154	2.08011	85	0.538196	1.96954	2.07627	185	0.55443	3.20973	1.9767	147	1.01169	3.00256	5.17672	163	0.800841	3.49463	2.95047	158	0.865706	3.02274	3.03273	159	0.881159	3.47721	2.97291	88	0.488995	1.04162	2.03339	18	0.111084	0.0565884	2.68417	7	0.0767023	0.0667938	1.45981	233	1.31249	3.08209	4.61756	147	0.999671	3.38811	3.81136	258	0.855828	5.56885	2.99431	222	1.38132	3.65123	5.19627	223	0.523223	3.65799	1.86797
Sesn2	4	complement(132492032..132510501)	ENSMUSG00000028893	1.63126	1.39802	0.483383	0.163902	0.541716	1	0.713257	1.01634	0.0233853	0.954076	0.999939	1	2.35722	1.81958	0.863608	0.0128363	0.083574	1	Sesn2	MGI	MGI:2651874	Sesn2		0001932 // regulation of protein phosphorylation (MGI:MGI:5444071|PMID:22958918 [IMP] MGI:MGI:3587950) /// 0006111 // regulation of gluconeogenesis (MGI:MGI:5444071|PMID:22958918 [IMP] MGI:MGI:3587950) /// 0071233 // cellular response to leucine (MGI:MGI:4834177|GO_REF:0000096 [ISO] UniProtKB:P58004) /// 0071233 // cellular response to leucine (MGI:MGI:6201960|PMID:21873635 [IBA] PANTHER:PTN000280005) /// 1990253 // cellular response to leucine starvation (MGI:MGI:4834177|GO_REF:0000096 [ISO] UniProtKB:P58004) /// 0030330 // DNA damage response, signal transduction by p53 class mediator (MGI:MGI:3808916|PMID:18692468 [IMP]) /// 0071230 // cellular response to amino acid stimulus (MGI:MGI:6201960|PMID:21873635 [IBA] PANTHER:PTN000280005) /// 1900182 // positive regulation of protein localization to nucleus (MGI:MGI:4834177|GO_REF:0000096 [ISO] UniProtKB:P58004) /// 0016239 // positive regulation of macroautophagy (MGI:MGI:4834177|GO_REF:0000096 [ISO] UniProtKB:P58004) /// 0009749 // response to glucose (MGI:MGI:5444071|PMID:22958918 [IGI] MGI:MGI:104663|MGI:MGI:1922997) /// 0071230 // cellular response to amino acid stimulus (MGI:MGI:5604284|PMID:25259925 [IMP]) /// 0071233 // cellular response to leucine (MGI:MGI:4459044|GO_REF:0000033 [IBA] PANTHER:PTN000280005) /// 1901031 // regulation of response to reactive oxygen species (MGI:MGI:2152098|GO_REF:0000002 [IEA] InterPro:IPR006730) /// 0034198 // cellular response to amino acid starvation (MGI:MGI:4834177|GO_REF:0000096 [ISO] UniProtKB:P58004) /// 0034599 // cellular response to oxidative stress (MGI:MGI:5476413|PMID:23274085 [IMP]) /// 0042593 // glucose homeostasis (MGI:MGI:5444071|PMID:22958918 [IGI] MGI:MGI:104663) /// 0043491 // protein kinase B signaling (MGI:MGI:5444071|PMID:22958918 [IMP] MGI:MGI:3587950) /// 0030330 // DNA damage response, signal transduction by p53 class mediator (MGI:MGI:4834177|GO_REF:0000096 [ISO] UniProtKB:P58004) /// 0071230 // cellular response to amino acid stimulus (MGI:MGI:4459044|GO_REF:0000033 [IBA] PANTHER:PTN000280005) /// 0032868 // response to insulin (MGI:MGI:5444071|PMID:22958918 [IMP] MGI:MGI:3587950) /// 1904262 // negative regulation of TORC1 signaling (MGI:MGI:4834177|GO_REF:0000096 [ISO] UniProtKB:P58004) /// 0009749 // response to glucose (MGI:MGI:5444071|PMID:22958918 [IMP] MGI:MGI:3587950) /// 0016239 // positive regulation of macroautophagy (MGI:MGI:6201960|PMID:21873635 [IBA] PANTHER:PTN000280005) /// 0072593 // reactive oxygen species metabolic process (MGI:MGI:4834177|GO_REF:0000096 [ISO] UniProtKB:P58004) /// 1904262 // negative regulation of TORC1 signaling (MGI:MGI:6201960|PMID:21873635 [IBA] PANTHER:PTN000280005) /// 0016239 // positive regulation of macroautophagy (MGI:MGI:4459044|GO_REF:0000033 [IBA] PANTHER:PTN000280005) /// 0055114 // oxidation-reduction process (MGI:MGI:1354194|GO_REF:0000004 [IEA] UniProtKB-KW:KW-0560) /// 1902010 // negative regulation of translation in response to endoplasmic reticulum stress (MGI:MGI:5688277|PMID:24947615 [IMP]) /// 0032868 // response to insulin (MGI:MGI:5444071|PMID:22958918 [IGI] MGI:MGI:104663|MGI:MGI:1922997) /// 1904262 // negative regulation of TORC1 signaling (MGI:MGI:4459044|GO_REF:0000033 [IBA] PANTHER:PTN000280005) /// 0001932 // regulation of protein phosphorylation (MGI:MGI:4834177|GO_REF:0000096 [ISO] UniProtKB:P58004) /// 1990253 // cellular response to leucine starvation (MGI:MGI:4459044|GO_REF:0000033 [IBA] PANTHER:PTN000280005) /// 1904504 // positive regulation of lipophagy (MGI:MGI:5444071|PMID:22958918 [IMP] MGI:MGI:3587950) /// 2000479 // regulation of cAMP-dependent protein kinase activity (MGI:MGI:5444071|PMID:22958918 [IMP] MGI:MGI:3587950) /// 0070328 // triglyceride homeostasis (MGI:MGI:5444071|PMID:22958918 [IMP] MGI:MGI:3587950) /// 0036091 // positive regulation of transcription from RNA polymerase II promoter in response to oxidative stress (MGI:MGI:4834177|GO_REF:0000096 [ISO] UniProtKB:P58004) /// 0042149 // cellular response to glucose starvation (MGI:MGI:4834177|GO_REF:0000096 [ISO] UniProtKB:P58004) /// 1990253 // cellular response to leucine starvation (MGI:MGI:6201960|PMID:21873635 [IBA] PANTHER:PTN000280005) /// 0007005 // mitochondrion organization (MGI:MGI:5444071|PMID:22958918 [IMP] MGI:MGI:3587950) /// 0030308 // negative regulation of cell growth (MGI:MGI:5784981|PMID:20203043 [IDA]) /// 1904262 // negative regulation of TORC1 signaling (MGI:MGI:5604284|PMID:25259925 [IMP]) /// 0006635 // fatty acid beta-oxidation (MGI:MGI:5444071|PMID:22958918 [IGI] MGI:MGI:104663) /// 1904262 // negative regulation of TORC1 signaling (MGI:MGI:5688277|PMID:24947615 [IMP]) /// 0046323 // glucose import (MGI:MGI:5444071|PMID:22958918 [IMP] MGI:MGI:3587950) /// 0071230 // cellular response to amino acid stimulus (MGI:MGI:4834177|GO_REF:0000096 [ISO] UniProtKB:P58004) /// 1902010 // negative regulation of translation in response to endoplasmic reticulum stress (MGI:MGI:4834177|GO_REF:0000096 [ISO] UniProtKB:P58004) /// 0032042 // mitochondrial DNA metabolic process (MGI:MGI:5444071|PMID:22958918 [IMP] MGI:MGI:3587950)	0005737 // cytoplasm (MGI:MGI:4834177|GO_REF:0000096 [ISO] UniProtKB:P58004) /// 0061700 // GATOR2 complex (MGI:MGI:4834177|GO_REF:0000096 [ISO] UniProtKB:P58004) /// 0005634 // nucleus (MGI:MGI:2152098|GO_REF:0000002 [IEA] InterPro:IPR006730) /// 0031932 // TORC2 complex (MGI:MGI:6201960|PMID:21873635 [IBA] PANTHER:PTN000280005) /// 0061700 // GATOR2 complex (MGI:MGI:6201960|PMID:21873635 [IBA] PANTHER:PTN000280005) /// 0005737 // cytoplasm (MGI:MGI:4459044|GO_REF:0000033 [IBA] PANTHER:PTN000280005) /// 1990316 // ATG1/ULK1 kinase complex (MGI:MGI:4834177|GO_REF:0000096 [ISO] UniProtKB:P58004) /// 0005737 // cytoplasm (MGI:MGI:6201960|PMID:21873635 [IBA] PANTHER:PTN000280005) /// 0061700 // GATOR2 complex (MGI:MGI:4459044|GO_REF:0000033 [IBA] PANTHER:PTN000280005) /// 0031588 // nucleotide-activated protein kinase complex (MGI:MGI:3808916|PMID:18692468 [IDA]) /// 0031932 // TORC2 complex (MGI:MGI:5779633|PMID:25377878 [IDA]) /// 0031932 // TORC2 complex (MGI:MGI:4459044|GO_REF:0000033 [IBA] PANTHER:PTN000280005)	0070728 // leucine binding (MGI:MGI:4459044|GO_REF:0000033 [IBA] PANTHER:PTN000280005) /// 0051920 // peroxiredoxin activity (MGI:MGI:2152096|GO_REF:0000003 [IEA] EC:1.11.1.15) /// 0070728 // leucine binding (MGI:MGI:6201960|PMID:21873635 [IBA] PANTHER:PTN000280005) /// 0005515 // protein binding (MGI:MGI:3808916|PMID:18692468 [IPI] UniProtKB:Q61037|UniProtKB:Q9EP53) /// 0016684 // oxidoreductase activity, acting on peroxide as acceptor (MGI:MGI:6201960|PMID:21873635 [IBA] PANTHER:PTN000280005) /// 0070728 // leucine binding (MGI:MGI:4834177|GO_REF:0000096 [ISO] UniProtKB:P58004) /// 0016491 // oxidoreductase activity (MGI:MGI:1354194|GO_REF:0000004 [IEA] UniProtKB-KW:KW-0560) /// 0005515 // protein binding (MGI:MGI:5604284|PMID:25259925 [IPI] UniProtKB:Q5VZM2|UniProtKB:Q7L523|UniProtKB:Q9HB90|UniProtKB:Q9NQL2) /// 0005092 // GDP-dissociation inhibitor activity (MGI:MGI:5604284|PMID:25259925 [IDA]) /// 0016684 // oxidoreductase activity, acting on peroxide as acceptor (MGI:MGI:4834177|GO_REF:0000096 [ISO] UniProtKB:P58004) /// 0016684 // oxidoreductase activity, acting on peroxide as acceptor (MGI:MGI:4459044|GO_REF:0000033 [IBA] PANTHER:PTN000280005)	sestrin 2		protein	taxon:10090	20160511	MGI			325	0.633222	0.589822	17.6403	89	0.129162	0.0651123	10.2252	505	0.964534	1.22941	19.3351	538	0.83571	0.920049	22.8387	564	1.00366	3.67291	13.7767	1925	1.6214	9.38666	20.5684	1396	2.70022	8.0139	49.1612	959	1.32422	5.77852	17.3589	635	0.977848	3.4143	12.1885	984	1.53263	6.04801	18.3984	700	1.09321	2.32867	16.1747	95	0.164773	0.0839388	14.1665	101	0.31104	0.270859	21.063	1744	2.76103	6.48366	34.5624	1552	2.9663	10.0535	40.2397	2173	2.02586	13.1823	25.2195	1483	2.59337	6.85506	34.712	2183	1.43953	10.0641	18.286
Gm12981	4	complement(132503561..132509649)	ENSMUSG00000086997	0.0701936	-359.927	-8.49156	7.51914e-05	0.00599018	1	0.0845022	2.40055	1.26336	0.365135	0.999939	1	0.0701936	-374.206	-8.54769	3.3168e-05	0.000973977	1																	19	0.112292	0.104595	1.03128	20	0.0880433	0.0443838	2.29781	26	0.150633	0.192	0.995469	0	0	0	0	0	0	0	0	0	0	0	0	0	0	0	0	0	0	0	0	0	0	0	0	0	0	0	0	0	0	0	0	18	0.0947016	0.0482428	2.68417	17	0.158805	0.13829	3.54526	0	0	0	0	0	0	0	0	0	0	0	0	0	0	0	0	0	0	0	0
Atpif1	4	complement(132530555..132533659)	ENSMUSG00000054428	2.32826	1.07681	0.106761	0.786114	0.928739	1	1.18062	1.14804	0.199168	0.669578	0.999939	1	3.01129	1.34725	0.430022	0.273632	0.533927	1	Atpif1	MGI	MGI:1196457	Atpif1		0030218 // erythrocyte differentiation (MGI:MGI:5447588|PMID:23135403 [IMP]) /// 0006783 // heme biosynthetic process (MGI:MGI:4459044|GO_REF:0000033 [IBA] PANTHER:PTN000601270) /// 0006783 // heme biosynthetic process (MGI:MGI:4834177|GO_REF:0000096 [ISO] UniProtKB:Q9UII2) /// 0006783 // heme biosynthetic process (MGI:MGI:5447588|PMID:23135403 [IMP]) /// 0051882 // mitochondrial depolarization (MGI:MGI:4834177|GO_REF:0000096 [ISO] UniProtKB:Q9UII2) /// 1903578 // regulation of ATP metabolic process (MGI:MGI:4834177|GO_REF:0000096 [ISO] UniProtKB:Q9UII2) /// 0006783 // heme biosynthetic process (MGI:MGI:6201960|PMID:21873635 [IBA] PANTHER:PTN000601270) /// 0032780 // negative regulation of ATPase activity (MGI:MGI:6201960|PMID:21873635 [IBA] PANTHER:PTN000601270) /// 0051346 // negative regulation of hydrolase activity (MGI:MGI:4834177|GO_REF:0000096 [ISO] UniProtKB:Q9UII2) /// 1904925 // positive regulation of mitophagy in response to mitochondrial depolarization (MGI:MGI:4834177|GO_REF:0000096 [ISO] UniProtKB:Q9UII2) /// 1903052 // positive regulation of proteolysis involved in cellular protein catabolic process (MGI:MGI:4834177|GO_REF:0000096 [ISO] UniProtKB:Q9UII2) /// 0030218 // erythrocyte differentiation (MGI:MGI:4834177|GO_REF:0000096 [ISO] UniProtKB:Q9UII2) /// 1903214 // regulation of protein targeting to mitochondrion (MGI:MGI:4834177|GO_REF:0000096 [ISO] UniProtKB:Q9UII2) /// 0032780 // negative regulation of ATPase activity (MGI:MGI:4834177|GO_REF:0000096 [ISO] UniProtKB:Q9UII2) /// 1901030 // positive regulation of mitochondrial outer membrane permeabilization involved in apoptotic signaling pathway (MGI:MGI:4437986|PMID:19096392 [IMP]) /// 0032780 // negative regulation of ATPase activity (MGI:MGI:4459044|GO_REF:0000033 [IBA] PANTHER:PTN000601270) /// 0072593 // reactive oxygen species metabolic process (MGI:MGI:4437986|PMID:19096392 [IMP]) /// 0001937 // negative regulation of endothelial cell proliferation (MGI:MGI:4834177|GO_REF:0000096 [ISO] UniProtKB:Q9UII2)	0005739 // mitochondrion (MGI:MGI:4417868|GO_REF:0000096 [ISO] RGD:2181) /// 0005739 // mitochondrion (MGI:MGI:3852644|PMID:18614015 [HDA]) /// 0005739 // mitochondrion (MGI:MGI:4459044|GO_REF:0000033 [IBA] PANTHER:PTN000601269) /// 0005739 // mitochondrion (MGI:MGI:4834177|GO_REF:0000096 [ISO] UniProtKB:Q9UII2) /// 0005739 // mitochondrion (MGI:MGI:6201960|PMID:21873635 [IBA] PANTHER:PTN000601269) /// 0009986 // cell surface (MGI:MGI:4834177|GO_REF:0000096 [ISO] UniProtKB:Q9UII2) /// 0005739 // mitochondrion (MGI:MGI:2682130|PMID:14651853 [HDA])	0043532 // angiostatin binding (MGI:MGI:4834177|GO_REF:0000096 [ISO] UniProtKB:Q9UII2) /// 0051117 // ATPase binding (MGI:MGI:4834177|GO_REF:0000096 [ISO] UniProtKB:Q9UII2) /// 0140260 /// 0042030 // ATPase inhibitor activity (MGI:MGI:4459044|GO_REF:0000033 [IBA] PANTHER:PTN000601270) /// 0051117 // ATPase binding (MGI:MGI:4459044|GO_REF:0000033 [IBA] PANTHER:PTN000601270) /// 0019899 // enzyme binding (MGI:MGI:4834177|GO_REF:0000096 [ISO] UniProtKB:Q9UII2) /// 0005515 // protein binding (MGI:MGI:4437986|PMID:19096392 [IPI] UniProtKB:Q91VZ5) /// 0042030 // ATPase inhibitor activity (MGI:MGI:4834177|GO_REF:0000096 [ISO] UniProtKB:Q9UII2) /// 0042030 // ATPase inhibitor activity (MGI:MGI:4417868|GO_REF:0000096 [ISO] RGD:2181) /// 0042030 // ATPase inhibitor activity (MGI:MGI:6201960|PMID:21873635 [IBA] PANTHER:PTN000601270) /// 0051117 // ATPase binding (MGI:MGI:6201960|PMID:21873635 [IBA] PANTHER:PTN000601270)	ATPase inhibitory factor 1	If1	protein	taxon:10090	20060809	MGI			74	0.857649	0.798867	4.01657	51	0.440272	0.221947	5.85941	145	1.6474	2.09981	5.55165	99	0.914774	1.00709	4.20267	193	2.043	7.47642	4.71436	790	3.95815	22.9146	8.44105	116	1.33468	3.96115	4.08503	219	1.79884	7.8496	3.96413	260	2.38164	8.31586	4.99056	234	2.16802	8.55537	4.37522	269	2.49898	5.32314	6.21572	41	0.423012	0.215491	6.11395	18	0.32974	0.287144	3.7538	347	3.26783	7.67377	6.8768	229	2.60354	8.824	5.93743	752	4.17036	27.1365	8.72759	197	2.04925	5.41679	4.61111	756	2.96547	20.7324	6.33265
Gm12999	4	132532687..132533601	ENSMUSG00000087352	0.602728	-6.20856	-2.63426	0.0855571	0.422187	1	0.602728	1.57432	0.654726	0.710081	0.999939	1	0.658519	-1.77494	-0.827774	0.58499	0.786845	1																	58	2.28111	2.12477	3.14812	0	0	0	0	19	0.73253	0.933698	0.727458	0	0	0	0	0	0	0	0	0	0	0	0	18	0.702801	2.08582	0.633884	0	0	0	0	0	0	0	0	0	0	0	0	16	0.504396	1.07442	0.369708	0	0	0	0	16	0.994627	0.86614	3.33671	0	0	0	0	46	1.77471	6.0149	1.19267	0	0	0	0	43	1.51788	4.01222	1.00648	0	0	0	0
Dnajc8	4	132535550..132553742	ENSMUSG00000054405	1.84365	1.1315	0.178236	0.535798	0.825162	1	0.90989	-1.03945	-0.0558239	0.868568	0.999939	1	2.06241	1.20974	0.274698	0.339758	0.598431	1	Dnajc8	MGI	MGI:1915848	Dnajc8			0005634 // nucleus (MGI:MGI:4459044|GO_REF:0000033 [IBA] PANTHER:PTN000401187) /// 0045171 // intercellular bridge (MGI:MGI:4834177|GO_REF:0000096 [ISO] UniProtKB:O75937) /// 0005654 // nucleoplasm (MGI:MGI:4834177|GO_REF:0000096 [ISO] UniProtKB:O75937) /// 0005829 // cytosol (MGI:MGI:4834177|GO_REF:0000096 [ISO] UniProtKB:O75937) /// 0005634 // nucleus (MGI:MGI:4834177|GO_REF:0000096 [ISO] UniProtKB:O75937) /// 0005634 // nucleus (MGI:MGI:6201960|PMID:21873635 [IBA] PANTHER:PTN000401187)	0030544 // Hsp70 protein binding (MGI:MGI:4834177|GO_REF:0000096 [ISO] UniProtKB:O75937)	DnaJ heat shock protein family (Hsp40) member C8	1110021D09Rik|2010009J04Rik	protein	taxon:10090	20170710	MGI			429	0.848579	0.790419	23.2852	213	0.313825	0.158203	24.4716	561	1.08781	1.38654	21.4792	396	0.624498	0.687522	16.8107	927	1.67474	6.12877	22.6436	2560	2.18908	12.6731	27.3533	790	1.55133	4.60413	27.8204	1230	1.72429	7.5243	22.2643	1170	1.82914	6.38671	22.4575	1217	1.9244	7.594	22.7549	909	1.44123	3.06999	21.004	189	0.332804	0.169537	28.1838	60	0.187589	0.163356	12.5127	1105	1.77603	4.1706	21.8987	1037	2.01217	6.81971	26.8869	2799	2.64921	17.2383	32.4847	1041	1.84815	4.88521	24.3663	3027	2.02648	14.1676	25.3557
Gm24762	4	complement(132547104..132547207)	ENSMUSG00000065623	0	#N/A	#N/A	#N/A	#N/A	#N/A	0	#N/A	#N/A	#N/A	#N/A	#N/A	0	#N/A	#N/A	#N/A	#N/A	#N/A																	0	0	0	0	0	0	0	0	0	0	0	0	0	0	0	0	0	0	0	0	0	0	0	0	0	0	0	0	0	0	0	0	0	0	0	0	0	0	0	0	0	0	0	0	0	0	0	0	0	0	0	0	0	0	0	0	0	0	0	0	0	0	0	0	0	0	0	0	0	0	0	0
Ptafr	4	132564067..132582683	ENSMUSG00000056529	0.345064	1.2258	0.293725	0.513016	0.812641	1	0.1732	-1.10802	-0.14799	0.782547	0.999939	1	1.15499	3.66598	1.8742	2.83357e-05	0.000858119	0.857155	Ptafr	MGI	MGI:106066	Ptafr		0006935 // chemotaxis (MGI:MGI:1354194|GO_REF:0000004 [IEA] UniProtKB-KW:KW-0145) /// 1904058 // positive regulation of sensory perception of pain (MGI:MGI:4417868|GO_REF:0000096 [ISO] RGD:61897) /// 0006357 // regulation of transcription from RNA polymerase II promoter (MGI:MGI:4417868|GO_REF:0000096 [ISO] RGD:61897) /// 0045907 // positive regulation of vasoconstriction (MGI:MGI:4417868|GO_REF:0000096 [ISO] RGD:61897) /// 0043315 // positive regulation of neutrophil degranulation (MGI:MGI:4417868|GO_REF:0000096 [ISO] RGD:61897) /// 0007186 // G-protein coupled receptor signaling pathway (MGI:MGI:4417868|GO_REF:0000096 [ISO] RGD:61897) /// 0007567 // parturition (MGI:MGI:4417868|GO_REF:0000096 [ISO] RGD:61897) /// 0048661 // positive regulation of smooth muscle cell proliferation (MGI:MGI:4417868|GO_REF:0000096 [ISO] RGD:61897) /// 0035589 // G-protein coupled purinergic nucleotide receptor signaling pathway (MGI:MGI:6201960|PMID:21873635 [IBA] PANTHER:PTN000661229|RGD:1302941) /// 1904303 // positive regulation of maternal process involved in parturition (MGI:MGI:4417868|GO_REF:0000096 [ISO] RGD:61897) /// 0032496 // response to lipopolysaccharide (MGI:MGI:85738|PMID:9013981 [IMP]) /// 1904306 // positive regulation of gastro-intestinal system smooth muscle contraction (MGI:MGI:4417868|GO_REF:0000096 [ISO] RGD:61897) /// 0001816 // cytokine production (MGI:MGI:3028404|PMID:14742561 [IMP] MGI:MGI:3036770) /// 0032760 // positive regulation of tumor necrosis factor production (MGI:MGI:4417868|GO_REF:0000096 [ISO] RGD:61897) /// 0002693 // positive regulation of cellular extravasation (MGI:MGI:4417868|GO_REF:0000096 [ISO] RGD:61897) /// 0007186 // G-protein coupled receptor signaling pathway (MGI:MGI:4834177|GO_REF:0000096 [ISO] UniProtKB:P25105) /// 1903039 // positive regulation of leukocyte cell-cell adhesion (MGI:MGI:4417868|GO_REF:0000096 [ISO] RGD:61897) /// 0006935 // chemotaxis (MGI:MGI:2152098|GO_REF:0000002 [IEA] InterPro:IPR002282) /// 1902943 // positive regulation of voltage-gated chloride channel activity (MGI:MGI:4417868|GO_REF:0000096 [ISO] RGD:61897) /// 0060732 // positive regulation of inositol phosphate biosynthetic process (MGI:MGI:4417868|GO_REF:0000096 [ISO] RGD:61897) /// 0006954 // inflammatory response (MGI:MGI:3028404|PMID:14742561 [IMP] MGI:MGI:3036770) /// 0097755 /// 0045410 // positive regulation of interleukin-6 biosynthetic process (MGI:MGI:4417868|GO_REF:0000096 [ISO] RGD:61897) /// 0045056 // transcytosis (MGI:MGI:4417868|GO_REF:0000096 [ISO] RGD:61897) /// 0045727 // positive regulation of translation (MGI:MGI:4417868|GO_REF:0000096 [ISO] RGD:61897) /// 0032959 // inositol trisphosphate biosynthetic process (MGI:MGI:85738|PMID:9013981 [IMP]) /// 0048015 // phosphatidylinositol-mediated signaling (MGI:MGI:4834177|GO_REF:0000096 [ISO] UniProtKB:P25105) /// 0045987 // positive regulation of smooth muscle contraction (MGI:MGI:4417868|GO_REF:0000096 [ISO] RGD:61897) /// 0010863 // positive regulation of phospholipase C activity (MGI:MGI:4417868|GO_REF:0000096 [ISO] RGD:61897) /// 1904300 // positive regulation of transcytosis (MGI:MGI:4417868|GO_REF:0000096 [ISO] RGD:61897) /// 0045776 // negative regulation of blood pressure (MGI:MGI:4417868|GO_REF:0000096 [ISO] RGD:61897) /// 0007165 // signal transduction (MGI:MGI:1354194|GO_REF:0000004 [IEA] UniProtKB-KW:KW-0807) /// 0007186 // G-protein coupled receptor signaling pathway (MGI:MGI:6201960|PMID:21873635 [IBA] PANTHER:PTN000661229) /// 0007186 // G-protein coupled receptor signaling pathway (MGI:MGI:4459044|GO_REF:0000033 [IBA] PANTHER:PTN000661229) /// 1903238 // positive regulation of leukocyte tethering or rolling (MGI:MGI:4417868|GO_REF:0000096 [ISO] RGD:61897)	0016021 // integral component of membrane (MGI:MGI:1354194|GO_REF:0000004 [IEA] UniProtKB-KW:KW-0812) /// 0016021 // integral component of membrane (MGI:MGI:2152098|GO_REF:0000002 [IEA] InterPro:IPR000276|InterPro:IPR017452|InterPro:IPR002282) /// 0016020 // membrane (MGI:MGI:4417868|GO_REF:0000096 [ISO] RGD:61897) /// 0005886 // plasma membrane (MGI:MGI:4417868|GO_REF:0000096 [ISO] RGD:61897) /// 0016020 // membrane (MGI:MGI:4834177|GO_REF:0000096 [ISO] UniProtKB:P25105)	0004930 // G-protein coupled receptor activity (MGI:MGI:2152098|GO_REF:0000002 [IEA] InterPro:IPR000276) /// 0051019 // mitogen-activated protein kinase binding (MGI:MGI:4417868|GO_REF:0000096 [ISO] RGD:61897) /// 0004992 // platelet activating factor receptor activity (MGI:MGI:4417868|GO_REF:0000096 [ISO] RGD:61897) /// 0001875 // lipopolysaccharide receptor activity (MGI:MGI:85738|PMID:9013981 [IMP]) /// 0004992 // platelet activating factor receptor activity (MGI:MGI:4834177|GO_REF:0000096 [ISO] UniProtKB:P25105) /// 0045028 // G-protein coupled purinergic nucleotide receptor activity (MGI:MGI:4459044|GO_REF:0000033 [IBA] PANTHER:PTN000661229) /// 0004930 // G-protein coupled receptor activity (MGI:MGI:1354194|GO_REF:0000004 [IEA] UniProtKB-KW:KW-0297) /// 0001530 // lipopolysaccharide binding (MGI:MGI:85738|PMID:9013981 [IMP]) /// 0005543 // phospholipid binding (MGI:MGI:4834177|GO_REF:0000096 [ISO] UniProtKB:P25105) /// 0045028 // G-protein coupled purinergic nucleotide receptor activity (MGI:MGI:6201960|PMID:21873635 [IBA] PANTHER:PTN000661229)	platelet-activating factor receptor	PAFR|PAF receptor	protein	taxon:10090	20080307	MGI			61	0.117912	0.109831	3.31095	36	0.0518328	0.0261296	4.13605	115	0.217912	0.277755	4.40304	87	0.134076	0.147606	3.69325	195	0.344269	1.25986	4.76321	207	0.172976	1.0014	2.21177	291	0.558424	1.65733	10.2478	301	0.412351	1.79938	5.44842	145	0.221525	0.773488	2.7832	233	0.360043	1.42079	4.35653	149	0.23086	0.491761	3.44291	31	0.0533436	0.0271743	4.62274	14	0.042774	0.0372484	2.91962	890	1.39789	3.28262	17.6379	229	0.434227	1.47169	5.93743	571	0.528134	3.43656	6.62693	530	0.919511	2.43054	12.4055	3814	2.49519	17.4445	31.9481
Eya3	4	132638987..132724765	ENSMUSG00000028886	0.77449	1.00059	0.000851799	0.997524	0.999503	1	0.450003	-1.26511	-0.339265	0.289033	0.999939	1	0.763183	-1.03209	-0.0455686	0.868132	0.938291	1	Eya3	MGI	MGI:109339	Eya3		2001240 // negative regulation of extrinsic apoptotic signaling pathway in absence of ligand (MGI:MGI:6201960|PMID:21873635 [IBA] PANTHER:PTN000022641) /// 0016576 // histone dephosphorylation (MGI:MGI:6201960|PMID:21873635 [IBA] PANTHER:PTN000022641) /// 0048856 // anatomical structure development (MGI:MGI:6201960|PMID:21873635 [IBA] PANTHER:PTN000022641) /// 0006974 // cellular response to DNA damage stimulus (MGI:MGI:1354194|GO_REF:0000004 [IEA] UniProtKB-KW:KW-0227) /// 0006325 // chromatin organization (MGI:MGI:1354194|GO_REF:0000004 [IEA] UniProtKB-KW:KW-0156) /// 0006302 // double-strand break repair (MGI:MGI:4834177|GO_REF:0000096 [ISO] UniProtKB:Q99504) /// 2001240 // negative regulation of extrinsic apoptotic signaling pathway in absence of ligand (MGI:MGI:4459044|GO_REF:0000033 [IBA] PANTHER:PTN000022641) /// 0035335 // peptidyl-tyrosine dephosphorylation (MGI:MGI:6201960|PMID:21873635 [IBA] FB:FBgn0000320|MGI:MGI:109339|MGI:MGI:109341|MGI:MGI:109344|PANTHER:PTN000022641|UniProtKB:O00167|UniProtKB:Q99502|UniProtKB:Q99504) /// 0006281 // DNA repair (MGI:MGI:1354194|GO_REF:0000004 [IEA] UniProtKB-KW:KW-0234) /// 0016576 // histone dephosphorylation (MGI:MGI:4834177|GO_REF:0000096 [ISO] UniProtKB:Q99504) /// 0010212 // response to ionizing radiation (MGI:MGI:4834177|GO_REF:0000096 [ISO] UniProtKB:Q99504) /// 0016576 // histone dephosphorylation (MGI:MGI:4459044|GO_REF:0000033 [IBA] PANTHER:PTN000022641) /// 0045739 // positive regulation of DNA repair (MGI:MGI:4834177|GO_REF:0000096 [ISO] UniProtKB:Q99504) /// 0006470 // protein dephosphorylation (MGI:MGI:2680856|PMID:14628052 [IDA]) /// 0045739 // positive regulation of DNA repair (MGI:MGI:6201960|PMID:21873635 [IBA] PANTHER:PTN000022641) /// 0045739 // positive regulation of DNA repair (MGI:MGI:4459044|GO_REF:0000033 [IBA] PANTHER:PTN000022641) /// 0048856 // anatomical structure development (MGI:MGI:4459044|GO_REF:0000033 [IBA] PANTHER:PTN000022641) /// 0007275 // multicellular organism development (MGI:MGI:2152098|GO_REF:0000002 [IEA] InterPro:IPR006545) /// 0007275 // multicellular organism development (MGI:MGI:1354194|GO_REF:0000004 [IEA] UniProtKB-KW:KW-0217)	0005634 // nucleus (MGI:MGI:6201960|PMID:21873635 [IBA] PANTHER:PTN000022641) /// 0005634 // nucleus (MGI:MGI:4834177|GO_REF:0000096 [ISO] UniProtKB:Q99504) /// 0005634 // nucleus (MGI:MGI:4459044|GO_REF:0000033 [IBA] PANTHER:PTN000022641) /// 0005634 // nucleus (MGI:MGI:2680872|PMID:14628042 [IDA]) /// 0005654 // nucleoplasm (MGI:MGI:4834177|GO_REF:0000096 [ISO] UniProtKB:Q99504) /// 0005634 // nucleus (MGI:MGI:4417868|GO_REF:0000096 [ISO] RGD:1309932) /// 0005813 // centrosome (MGI:MGI:4834177|GO_REF:0000096 [ISO] UniProtKB:Q99504) /// 0005667 // transcription factor complex (MGI:MGI:3839724|PMID:19008232 [IPI] UniProtKB:Q60698|UniProtKB:Q62231) /// 0005737 // cytoplasm (MGI:MGI:1354194|GO_REF:0000004 [IEA] UniProtKB-KW:KW-0963)	0004721 // phosphoprotein phosphatase activity (MGI:MGI:1354194|GO_REF:0000004 [IEA] UniProtKB-KW:KW-0904) /// 0005515 // protein binding (MGI:MGI:3839724|PMID:19008232 [IPI] UniProtKB:P12755) /// 0046872 // metal ion binding (MGI:MGI:1354194|GO_REF:0000004 [IEA] UniProtKB-KW:KW-0479) /// 0016787 // hydrolase activity (MGI:MGI:1354194|GO_REF:0000004 [IEA] UniProtKB-KW:KW-0378) /// 0004725 // protein tyrosine phosphatase activity (MGI:MGI:6201960|PMID:21873635 [IBA] PANTHER:PTN000022641) /// 0004725 // protein tyrosine phosphatase activity (MGI:MGI:2680856|PMID:14628052 [IDA]) /// 0003682 // chromatin binding (MGI:MGI:3839724|PMID:19008232 [IGI] MGI:MGI:98310|MGI:MGI:102780) /// 0004725 // protein tyrosine phosphatase activity (MGI:MGI:4459044|GO_REF:0000033 [IBA] PANTHER:PTN000022641) /// 0004725 // protein tyrosine phosphatase activity (MGI:MGI:4834177|GO_REF:0000096 [ISO] UniProtKB:Q99504) /// 0005515 // protein binding (MGI:MGI:5582180|PMID:12215533 [IPI] UniProtKB:Q61321|UniProtKB:Q62231) /// 0005515 // protein binding (MGI:MGI:5582180|PMID:12215533 [IPI] UniProtKB:Q62232) /// 0005515 // protein binding (MGI:MGI:3840026|PMID:19234442 [IPI] UniProtKB:P16104) /// 0008138 // protein tyrosine/serine/threonine phosphatase activity (MGI:MGI:2680872|PMID:14628042 [IDA])	EYA transcriptional coactivator and phosphatase 3		protein	taxon:10090	20091218	MGI			836	0.350723	0.326685	45.3763	326	0.101871	0.0513543	37.4542	1240	0.509957	0.650002	47.4762	1062	0.355209	0.391056	45.0832	2433	0.932253	3.41161	59.4303	4151	0.752832	4.35832	44.3529	858	0.357345	1.06055	30.2151	2999	0.891673	3.89099	54.2851	3121	1.03485	3.61334	59.906	2492	0.835748	3.29801	46.5943	2196	0.738455	1.573	50.7424	206	0.0769337	0.0391915	30.7189	137	0.0908449	0.0791096	28.5706	2140	0.729498	1.71306	42.4102	1453	0.597964	2.02664	37.6728	4446	0.892496	5.80745	51.5996	1735	0.653295	1.72685	40.6105	6639	0.94266	6.59037	55.6118
Xkr8	4	complement(132724897..132732546)	ENSMUSG00000037752	0.414759	-1.68248	-0.750592	0.145142	0.517095	1	0.332325	-1.02694	-0.0383561	0.949706	0.999939	1	0.410756	-1.73956	-0.798721	0.120816	0.339433	1	Xkr8	MGI	MGI:2685877	Xkr8		0006915 // apoptotic process (MGI:MGI:1354194|GO_REF:0000004 [IEA] UniProtKB-KW:KW-0053) /// 0043652 // engulfment of apoptotic cell (MGI:MGI:4834177|GO_REF:0000096 [ISO] UniProtKB:Q9H6D3) /// 0070782 // phosphatidylserine exposure on apoptotic cell surface (MGI:MGI:5502792|PMID:23845944 [IMP]) /// 0070782 // phosphatidylserine exposure on apoptotic cell surface (MGI:MGI:6201960|PMID:21873635 [IBA] PANTHER:PTN000411029) /// 0043652 // engulfment of apoptotic cell (MGI:MGI:6201960|PMID:21873635 [IBA] PANTHER:PTN000411029) /// 0070782 // phosphatidylserine exposure on apoptotic cell surface (MGI:MGI:4459044|GO_REF:0000033 [IBA] PANTHER:PTN000411029) /// 1902742 // apoptotic process involved in development (MGI:MGI:4459044|GO_REF:0000033 [IBA] PANTHER:PTN000411029) /// 1902742 // apoptotic process involved in development (MGI:MGI:6201960|PMID:21873635 [IBA] PANTHER:PTN000411029) /// 0043652 // engulfment of apoptotic cell (MGI:MGI:4459044|GO_REF:0000033 [IBA] PANTHER:PTN000411029) /// 0070782 // phosphatidylserine exposure on apoptotic cell surface (MGI:MGI:4834177|GO_REF:0000096 [ISO] UniProtKB:Q9H6D3)	0016021 // integral component of membrane (MGI:MGI:1354194|GO_REF:0000004 [IEA] UniProtKB-KW:KW-0812) /// 0005886 // plasma membrane (MGI:MGI:4459044|GO_REF:0000033 [IBA] PANTHER:PTN000411029) /// 0005886 // plasma membrane (MGI:MGI:6201960|PMID:21873635 [IBA] PANTHER:PTN000411029) /// 0005886 // plasma membrane (MGI:MGI:4834177|GO_REF:0000096 [ISO] UniProtKB:Q9H6D3) /// 0016020 // membrane (MGI:MGI:6201960|PMID:21873635 [IBA] PANTHER:PTN001281162) /// 0016021 // integral component of membrane (MGI:MGI:2152098|GO_REF:0000002 [IEA] InterPro:IPR018629) /// 0016020 // membrane (MGI:MGI:4459044|GO_REF:0000033 [IBA] PANTHER:PTN001281162)	0003674 // molecular_function (MGI:MGI:2156816|GO_REF:0000015 [ND])	X-linked Kx blood group related 8	4931440N07Rik|LOC381560	protein	taxon:10090	20100209	MGI			71	0.333992	0.311101	3.85373	63	0.220745	0.111281	7.23809	97	0.447304	0.570144	3.71386	51	0.191271	0.210574	2.16501	109	0.468315	1.71381	2.66251	171	0.347745	2.01318	1.82711	43	0.200811	0.595981	1.51428	165	0.550088	2.40042	2.98667	149	0.553974	1.93428	2.85998	112	0.421177	1.66204	2.09412	177	0.667398	1.42164	4.0899	31	0.129817	0.0661312	4.62274	10	0.0743532	0.0647482	2.08545	145	0.55424	1.30151	2.87359	98	0.452226	1.5327	2.54091	119	0.267857	1.74294	1.38109	119	0.502431	1.32808	2.78539	174	0.277026	1.93676	1.45752
Smpdl3b	4	complement(132732966..132757252)	ENSMUSG00000028885	0.136124	-1.07056	-0.0983659	0.849235	0.952085	1	0.0912886	1.45093	0.536981	0.378564	0.999939	1	0.237076	1.54194	0.624742	0.225893	0.483677	1	Smpdl3b	MGI	MGI:1916022	Smpdl3b		0006954 // inflammatory response (MGI:MGI:1354194|GO_REF:0000004 [IEA] UniProtKB-KW:KW-0395) /// 0045087 // innate immune response (MGI:MGI:1354194|GO_REF:0000004 [IEA] UniProtKB-KW:KW-0399) /// 0002376 // immune system process (MGI:MGI:1354194|GO_REF:0000004 [IEA] UniProtKB-KW:KW-0391) /// 0006685 // sphingomyelin catabolic process (MGI:MGI:2152098|GO_REF:0000002 [IEA] InterPro:IPR017064) /// 0006629 // lipid metabolic process (MGI:MGI:1354194|GO_REF:0000004 [IEA] UniProtKB-KW:KW-0443) /// 0046466 // membrane lipid catabolic process (MGI:MGI:5689225|PMID:26095358 [IMP]) /// 0034122 // negative regulation of toll-like receptor signaling pathway (MGI:MGI:5689225|PMID:26095358 [IMP]) /// 0045824 // negative regulation of innate immune response (MGI:MGI:5689225|PMID:26095358 [TAS]) /// 0008152 // metabolic process (MGI:MGI:1354194|GO_REF:0000004 [IEA] UniProtKB-KW:KW-0326) /// 0050728 // negative regulation of inflammatory response (MGI:MGI:5689225|PMID:26095358 [IMP]) /// 0016042 // lipid catabolic process (MGI:MGI:1354194|GO_REF:0000004 [IEA] UniProtKB-KW:KW-0442)	0005576 // extracellular region (MGI:MGI:1354194|GO_REF:0000004 [IEA] UniProtKB-KW:KW-0964) /// 0005886 // plasma membrane (MGI:MGI:5689225|PMID:26095358 [IDA]) /// 0016020 // membrane (MGI:MGI:1354194|GO_REF:0000004 [IEA] UniProtKB-KW:KW-0472) /// 0031225 // anchored component of membrane (MGI:MGI:1354194|GO_REF:0000004 [IEA] UniProtKB-KW:KW-0336) /// 0005615 // extracellular space (MGI:MGI:4459044|GO_REF:0000033 [IBA] PANTHER:PTN001308764) /// 0005615 // extracellular space (MGI:MGI:6201960|PMID:21873635 [IBA] PANTHER:PTN001308764)	0005515 // protein binding (MGI:MGI:5689225|PMID:26095358 [IPI] UniProtKB:P58681|UniProtKB:P58682|UniProtKB:Q9EQU3|UniProtKB:Q9QUK6) /// 0046872 // metal ion binding (MGI:MGI:1354194|GO_REF:0000004 [IEA] UniProtKB-KW:KW-0479) /// 0016787 // hydrolase activity (MGI:MGI:1354194|GO_REF:0000004 [IEA] UniProtKB-KW:KW-0378) /// 0008081 // phosphoric diester hydrolase activity (MGI:MGI:5689225|PMID:26095358 [IMP]) /// 0008081 // phosphoric diester hydrolase activity (MGI:MGI:6201960|PMID:21873635 [IBA] PANTHER:PTN001308764) /// 0008081 // phosphoric diester hydrolase activity (MGI:MGI:4459044|GO_REF:0000033 [IBA] PANTHER:PTN001308764) /// 0016787 // hydrolase activity (MGI:MGI:2152098|GO_REF:0000002 [IEA] InterPro:IPR004843) /// 0004767 // sphingomyelin phosphodiesterase activity (MGI:MGI:2152098|GO_REF:0000002 [IEA] InterPro:IPR017064) /// 0016798 // hydrolase activity, acting on glycosyl bonds (MGI:MGI:1354194|GO_REF:0000004 [IEA] UniProtKB-KW:KW-0326) /// 0008081 // phosphoric diester hydrolase activity (MGI:MGI:4834177|GO_REF:0000096 [ISO] UniProtKB:Q92485)	sphingomyelin phosphodiesterase, acid-like 3B	1110054A24Rik|Asml3b	protein	taxon:10090	20190210	UniProt			35	0.0518601	0.0483057	1.89973	33	0.036421	0.0183603	3.79138	70	0.101676	0.129598	2.68011	65	0.0767856	0.0845347	2.75933	89	0.120445	0.440772	2.17398	148	0.0948013	0.548826	1.58136	97	0.142685	0.42347	3.41593	157	0.164868	0.719434	2.84187	95	0.111254	0.388459	1.82348	141	0.167014	0.659067	2.63635	180	0.213782	0.455382	4.15922	42	0.0553995	0.0282216	6.26307	2	0.004684	0.00407892	0.417089	223	0.268487	0.630481	4.41938	162	0.235468	0.798055	4.20027	224	0.158815	1.03341	2.59971	195	0.259329	0.685485	4.56429	525	0.26328	1.84066	4.39768
Rpa2	4	132768332..132778752	ENSMUSG00000028884	0.567477	1.09655	0.132978	0.756084	0.916386	1	0.297088	1.06972	0.0972373	0.848471	0.999939	1	0.686241	1.20427	0.268157	0.530632	0.748153	1	Rpa2	MGI	MGI:1339939	Rpa2		0006284 // base-excision repair (MGI:MGI:4459044|GO_REF:0000033 [IBA] PANTHER:PTN000360435) /// 0007004 // telomere maintenance via telomerase (MGI:MGI:6201960|PMID:21873635 [IBA] PANTHER:PTN000360435) /// 2000001 // regulation of DNA damage checkpoint (MGI:MGI:6201960|PMID:21873635 [IBA] PANTHER:PTN000360435) /// 0006260 // DNA replication (MGI:MGI:6201960|PMID:21873635 [IBA] PANTHER:PTN000360435) /// 2000001 // regulation of DNA damage checkpoint (MGI:MGI:4834177|GO_REF:0000096 [ISO] UniProtKB:P15927) /// 0006265 // DNA topological change (MGI:MGI:6201960|PMID:21873635 [IBA] PANTHER:PTN000360435) /// 0006284 // base-excision repair (MGI:MGI:4834177|GO_REF:0000096 [ISO] UniProtKB:P15927) /// 0006974 // cellular response to DNA damage stimulus (MGI:MGI:1354194|GO_REF:0000004 [IEA] UniProtKB-KW:KW-0227) /// 2000001 // regulation of DNA damage checkpoint (MGI:MGI:4459044|GO_REF:0000033 [IBA] PANTHER:PTN000360435) /// 0010569 // regulation of double-strand break repair via homologous recombination (MGI:MGI:4834177|GO_REF:0000096 [ISO] UniProtKB:P15927) /// 0006284 // base-excision repair (MGI:MGI:6201960|PMID:21873635 [IBA] PANTHER:PTN000360435) /// 0034502 // protein localization to chromosome (MGI:MGI:4834177|GO_REF:0000096 [ISO] UniProtKB:P15927) /// 0000724 // double-strand break repair via homologous recombination (MGI:MGI:4459044|GO_REF:0000033 [IBA] PANTHER:PTN000360435) /// 0006310 // DNA recombination (MGI:MGI:1354194|GO_REF:0000004 [IEA] UniProtKB-KW:KW-0233) /// 0000723 // telomere maintenance (MGI:MGI:4834177|GO_REF:0000096 [ISO] UniProtKB:P15927) /// 0006281 // DNA repair (MGI:MGI:1354194|GO_REF:0000004 [IEA] UniProtKB-KW:KW-0234) /// 0006289 // nucleotide-excision repair (MGI:MGI:6201960|PMID:21873635 [IBA] PANTHER:PTN000360435) /// 0030491 // heteroduplex formation (MGI:MGI:4459044|GO_REF:0000033 [IBA] PANTHER:PTN000360435) /// 0000722 // telomere maintenance via recombination (MGI:MGI:4459044|GO_REF:0000033 [IBA] PANTHER:PTN000360435) /// 0031571 // mitotic G1 DNA damage checkpoint (MGI:MGI:4834177|GO_REF:0000096 [ISO] UniProtKB:P15927) /// 0000724 // double-strand break repair via homologous recombination (MGI:MGI:6201960|PMID:21873635 [IBA] PANTHER:PTN000360435) /// 0006289 // nucleotide-excision repair (MGI:MGI:4834177|GO_REF:0000096 [ISO] UniProtKB:P15927) /// 0006298 // mismatch repair (MGI:MGI:6201960|PMID:21873635 [IBA] PANTHER:PTN000360435) /// 0000724 // double-strand break repair via homologous recombination (MGI:MGI:4834177|GO_REF:0000096 [ISO] UniProtKB:P15927) /// 0006265 // DNA topological change (MGI:MGI:4459044|GO_REF:0000033 [IBA] PANTHER:PTN000360435) /// 0006312 // mitotic recombination (MGI:MGI:4459044|GO_REF:0000033 [IBA] PANTHER:PTN000360435) /// 0006310 // DNA recombination (MGI:MGI:2152098|GO_REF:0000002 [IEA] InterPro:IPR014646) /// 0051096 // positive regulation of helicase activity (MGI:MGI:4459044|GO_REF:0000033 [IBA] PANTHER:PTN000360435) /// 0006268 // DNA unwinding involved in DNA replication (MGI:MGI:6201960|PMID:21873635 [IBA] PANTHER:PTN000360435) /// 0030491 // heteroduplex formation (MGI:MGI:6201960|PMID:21873635 [IBA] PANTHER:PTN000360435) /// 0006260 // DNA replication (MGI:MGI:4834177|GO_REF:0000096 [ISO] UniProtKB:P15927) /// 0007131 // reciprocal meiotic recombination (MGI:MGI:6201960|PMID:21873635 [IBA] PANTHER:PTN000360435) /// 0006268 // DNA unwinding involved in DNA replication (MGI:MGI:4459044|GO_REF:0000033 [IBA] PANTHER:PTN000360435) /// 0006298 // mismatch repair (MGI:MGI:4459044|GO_REF:0000033 [IBA] PANTHER:PTN000360435) /// 0006281 // DNA repair (MGI:MGI:2152098|GO_REF:0000002 [IEA] InterPro:IPR014646) /// 0007131 // reciprocal meiotic recombination (MGI:MGI:4459044|GO_REF:0000033 [IBA] PANTHER:PTN000360435) /// 0051096 // positive regulation of helicase activity (MGI:MGI:6201960|PMID:21873635 [IBA] PANTHER:PTN000360435) /// 0000722 // telomere maintenance via recombination (MGI:MGI:6201960|PMID:21873635 [IBA] PANTHER:PTN000360435) /// 0006289 // nucleotide-excision repair (MGI:MGI:4459044|GO_REF:0000033 [IBA] PANTHER:PTN000360435) /// 0006298 // mismatch repair (MGI:MGI:4834177|GO_REF:0000096 [ISO] UniProtKB:P15927) /// 0006260 // DNA replication (MGI:MGI:4459044|GO_REF:0000033 [IBA] PANTHER:PTN000360435) /// 0006312 // mitotic recombination (MGI:MGI:6201960|PMID:21873635 [IBA] PANTHER:PTN000360435) /// 0007004 // telomere maintenance via telomerase (MGI:MGI:4459044|GO_REF:0000033 [IBA] PANTHER:PTN000360435)	0035861 // site of double-strand break (MGI:MGI:4834177|GO_REF:0000096 [ISO] UniProtKB:P15927) /// 0000781 // chromosome, telomeric region (MGI:MGI:4834177|GO_REF:0000096 [ISO] UniProtKB:P15927) /// 0000785 // chromatin (MGI:MGI:4459044|GO_REF:0000033 [IBA] PANTHER:PTN000360435) /// 0016604 // nuclear body (MGI:MGI:4834177|GO_REF:0000096 [ISO] UniProtKB:P15927) /// 0000781 // chromosome, telomeric region (MGI:MGI:4459044|GO_REF:0000033 [IBA] PANTHER:PTN000360435) /// 0000794 // condensed nuclear chromosome (MGI:MGI:4459044|GO_REF:0000033 [IBA] PANTHER:PTN000360435) /// 0000794 // condensed nuclear chromosome (MGI:MGI:6201960|PMID:21873635 [IBA] PANTHER:PTN000360435) /// 0005654 // nucleoplasm (MGI:MGI:6201960|PMID:21873635 [IBA] PANTHER:PTN000360435) /// 0000781 // chromosome, telomeric region (MGI:MGI:6201960|PMID:21873635 [IBA] PANTHER:PTN000360435) /// 0005662 // DNA replication factor A complex (MGI:MGI:2154458|GO_REF:0000008 [ISO] UniProtKB:P15927) /// 0000785 // chromatin (MGI:MGI:6201960|PMID:21873635 [IBA] PANTHER:PTN000360435) /// 0035861 // site of double-strand break (MGI:MGI:4459044|GO_REF:0000033 [IBA] PANTHER:PTN000360435) /// 0035861 // site of double-strand break (MGI:MGI:6201960|PMID:21873635 [IBA] PANTHER:PTN000360435) /// 0005654 // nucleoplasm (MGI:MGI:4459044|GO_REF:0000033 [IBA] PANTHER:PTN000360435) /// 0005662 // DNA replication factor A complex (MGI:MGI:6201960|PMID:21873635 [IBA] PANTHER:PTN000360435) /// 0016605 // PML body (MGI:MGI:4834177|GO_REF:0000096 [ISO] UniProtKB:P15927) /// 0005634 // nucleus (MGI:MGI:4834177|GO_REF:0000096 [ISO] UniProtKB:P15927) /// 0005662 // DNA replication factor A complex (MGI:MGI:4459044|GO_REF:0000033 [IBA] PANTHER:PTN000360435) /// 0005654 // nucleoplasm (MGI:MGI:4834177|GO_REF:0000096 [ISO] UniProtKB:P15927) /// 0005662 // DNA replication factor A complex (MGI:MGI:4417868|GO_REF:0000096 [ISO] RGD:619714) /// 0000785 // chromatin (MGI:MGI:4834177|GO_REF:0000096 [ISO] UniProtKB:P15927)	0098505 // G-rich strand telomeric DNA binding (MGI:MGI:6201960|PMID:21873635 [IBA] PANTHER:PTN000360435) /// 0003684 // damaged DNA binding (MGI:MGI:4459044|GO_REF:0000033 [IBA] PANTHER:PTN000360435) /// 0005515 // protein binding (MGI:MGI:6201960|PMID:21873635 [IBA] PANTHER:PTN000360435) /// 0047485 // protein N-terminus binding (MGI:MGI:4417868|GO_REF:0000096 [ISO] RGD:619714) /// 0098505 // G-rich strand telomeric DNA binding (MGI:MGI:4459044|GO_REF:0000033 [IBA] PANTHER:PTN000360435) /// 0005515 // protein binding (MGI:MGI:3706226|PMID:17141802 [IPI] UniProtKB:Q91WA1) /// 0003697 // single-stranded DNA binding (MGI:MGI:4459044|GO_REF:0000033 [IBA] PANTHER:PTN000360435) /// 0043565 // sequence-specific DNA binding (MGI:MGI:4459044|GO_REF:0000033 [IBA] PANTHER:PTN000360435) /// 0005515 // protein binding (MGI:MGI:4459044|GO_REF:0000033 [IBA] PANTHER:PTN000360435) /// 0005515 // protein binding (MGI:MGI:5538413|PMID:24240703 [IPI] UniProtKB:Q9D513) /// 0003697 // single-stranded DNA binding (MGI:MGI:6201960|PMID:21873635 [IBA] PANTHER:PTN000360435) /// 0003690 // double-stranded DNA binding (MGI:MGI:4459044|GO_REF:0000033 [IBA] PANTHER:PTN000360435) /// 0003690 // double-stranded DNA binding (MGI:MGI:6201960|PMID:21873635 [IBA] PANTHER:PTN000360435) /// 0043565 // sequence-specific DNA binding (MGI:MGI:6201960|PMID:21873635 [IBA] PANTHER:PTN000360435) /// 0019899 // enzyme binding (MGI:MGI:4834177|GO_REF:0000096 [ISO] UniProtKB:P15927) /// 0031625 // ubiquitin protein ligase binding (MGI:MGI:4834177|GO_REF:0000096 [ISO] UniProtKB:P15927) /// 0003677 // DNA binding (MGI:MGI:59815|PMID:1908076 [IDA]) /// 0003697 // single-stranded DNA binding (MGI:MGI:4834177|GO_REF:0000096 [ISO] UniProtKB:P15927) /// 0019903 // protein phosphatase binding (MGI:MGI:4834177|GO_REF:0000096 [ISO] UniProtKB:P15927) /// 0003684 // damaged DNA binding (MGI:MGI:6201960|PMID:21873635 [IBA] PANTHER:PTN000360435) /// 0003684 // damaged DNA binding (MGI:MGI:4834177|GO_REF:0000096 [ISO] UniProtKB:P15927) /// 0003697 // single-stranded DNA binding (MGI:MGI:4417868|GO_REF:0000096 [ISO] RGD:619714) /// 0098505 // G-rich strand telomeric DNA binding (MGI:MGI:4834177|GO_REF:0000096 [ISO] UniProtKB:P15927)	replication protein A2	30-kDa protein|Rf-A2|RPA34	protein	taxon:10090	20180503	GO_Central			63	0.217556	0.202645	3.41951	41	0.10546	0.0531636	4.7105	108	0.365601	0.466003	4.13502	113	0.311107	0.342503	4.79699	154	0.485718	1.7775	3.76172	187	0.279163	1.61614	1.99807	266	0.911913	2.70643	9.36739	202	0.49437	2.15728	3.65641	240	0.655038	2.28716	4.60667	180	0.496903	1.96086	3.36556	191	0.528685	1.12616	4.41339	29	0.0891496	0.0454145	4.3245	22	0.120081	0.104569	4.58798	306	0.858625	2.01629	6.06427	203	0.687666	2.33066	5.26331	348	0.575026	3.74168	4.03883	265	0.821348	2.17107	6.20276	418	0.48854	3.41551	3.50139
Themis2	4	complement(132781843..132796387)	ENSMUSG00000037731	2.26477	1.23003	0.298693	0.381034	0.734599	1	1.02113	1.20551	0.269649	0.49706	0.999939	1	5.13734	2.49102	1.31674	0.000111204	0.00254936	1	Themis2	MGI	MGI:2446213	Themis2		0006954 // inflammatory response (MGI:MGI:1354194|GO_REF:0000004 [IEA] UniProtKB-KW:KW-0395) /// 0050852 // T cell receptor signaling pathway (MGI:MGI:5446993|PMID:22732588 [IMP]) /// 0002376 // immune system process (MGI:MGI:1354194|GO_REF:0000004 [IEA] UniProtKB-KW:KW-0391)	0005634 // nucleus (MGI:MGI:5446993|PMID:22732588 [IDA]) /// 0005737 // cytoplasm (MGI:MGI:5446993|PMID:22732588 [IDA])	0005515 // protein binding (MGI:MGI:5446993|PMID:22732588 [IPI] UniProtKB:O54957|UniProtKB:Q8VDU4|UniProtKB:Q62245|UniProtKB:Q60631)	thymocyte selection associated family member 2	BC013712|ICB-1	protein	taxon:10090	20190210	UniProt			322	0.796676	0.742073	17.4775	224	0.412806	0.208101	25.7354	700	1.69776	2.164	26.8011	544	1.07306	1.18136	23.0935	498	1.12535	4.11826	12.1645	1717	1.83647	10.6317	18.3459	1588	3.90048	11.5761	55.9226	1245	2.18306	9.52622	22.5358	708	1.38447	4.83409	13.5897	1021	2.01939	7.96887	19.0902	798	1.58257	3.37106	18.4392	146	0.321566	0.163812	21.7716	174	0.680451	0.59255	36.2868	3326	6.68652	15.7018	65.9142	2144	5.20357	17.6361	55.5888	3104	3.67473	23.9114	36.0245	2644	5.87136	15.5198	61.8871	5076	4.25051	29.7164	42.5192
Ppp1r8	4	complement(132826929..132843169)	ENSMUSG00000028882	1.07094	1.03309	0.0469596	0.892722	0.966623	1	0.600199	-1.22791	-0.29621	0.470742	0.999939	1	1.06471	-1.02212	-0.0315664	0.927753	0.967663	1	Ppp1r8	MGI	MGI:2140494	Ppp1r8		0035308 // negative regulation of protein dephosphorylation (MGI:MGI:6201960|PMID:21873635 [IBA] PANTHER:PTN001152442) /// 0035196 // production of miRNAs involved in gene silencing by miRNA (MGI:MGI:6201960|PMID:21873635 [IBA] PANTHER:PTN001152383) /// 0006397 // mRNA processing (MGI:MGI:1354194|GO_REF:0000004 [IEA] UniProtKB-KW:KW-0507) /// 0035308 // negative regulation of protein dephosphorylation (MGI:MGI:4459044|GO_REF:0000033 [IBA] PANTHER:PTN001152442) /// 0008380 // RNA splicing (MGI:MGI:1354194|GO_REF:0000004 [IEA] UniProtKB-KW:KW-0508) /// 0008283 // cell proliferation (MGI:MGI:3047517|PMID:15199142 [IMP] MGI:MGI:3050545) /// 0035196 // production of miRNAs involved in gene silencing by miRNA (MGI:MGI:4459044|GO_REF:0000033 [IBA] PANTHER:PTN001152383) /// 0007275 // multicellular organism development (MGI:MGI:1354194|GO_REF:0000004 [IEA] UniProtKB-KW:KW-0217)	0005634 // nucleus (MGI:MGI:6201960|PMID:21873635 [IBA] PANTHER:PTN000592573) /// 0016607 // nuclear speck (MGI:MGI:4459044|GO_REF:0000033 [IBA] PANTHER:PTN001152442) /// 0016607 // nuclear speck (MGI:MGI:6201960|PMID:21873635 [IBA] PANTHER:PTN001152442) /// 0005634 // nucleus (MGI:MGI:4459044|GO_REF:0000033 [IBA] PANTHER:PTN000592573) /// 0005681 // spliceosomal complex (MGI:MGI:1354194|GO_REF:0000004 [IEA] UniProtKB-KW:KW-0747) /// 0016607 // nuclear speck (MGI:MGI:4834177|GO_REF:0000096 [ISO] UniProtKB:Q12972) /// 0005654 // nucleoplasm (MGI:MGI:4834177|GO_REF:0000096 [ISO] UniProtKB:Q12972)	0019888 // protein phosphatase regulator activity (MGI:MGI:3028820|PMID:14640981 [IDA]) /// 0003729 // mRNA binding (MGI:MGI:6201960|PMID:21873635 [IBA] PANTHER:PTN002359305) /// 0004865 // protein serine/threonine phosphatase inhibitor activity (MGI:MGI:4459044|GO_REF:0000033 [IBA] PANTHER:PTN001152442) /// 0004864 // protein phosphatase inhibitor activity (MGI:MGI:1354194|GO_REF:0000004 [IEA] UniProtKB-KW:KW-0650) /// 0003677 // DNA binding (MGI:MGI:1354194|GO_REF:0000004 [IEA] UniProtKB-KW:KW-0238) /// 0003723 // RNA binding (MGI:MGI:1354194|GO_REF:0000004 [IEA] UniProtKB-KW:KW-0694) /// 0004865 // protein serine/threonine phosphatase inhibitor activity (MGI:MGI:6201960|PMID:21873635 [IBA] PANTHER:PTN001152442) /// 0003729 // mRNA binding (MGI:MGI:4459044|GO_REF:0000033 [IBA] PANTHER:PTN002359305) /// 0005515 // protein binding (MGI:MGI:3028820|PMID:14640981 [IPI] UniProtKB:P37139)	protein phosphatase 1, regulatory subunit 8	6330548N22Rik|NIPP1	protein	taxon:10090	20190210	UniProt			258	0.571671	0.53249	14.0037	76	0.125433	0.0632326	8.73166	349	0.758063	0.966243	13.3623	316	0.558232	0.614568	13.4146	488	0.987597	3.61414	11.9203	914	0.875507	5.06851	9.76598	429	0.943682	2.80072	15.1076	700	1.09925	4.79679	12.6707	848	1.48507	5.18536	16.2769	537	0.951196	3.75358	10.0406	554	0.983943	2.09592	12.8011	88	0.17358	0.0884251	13.1226	15	0.0525339	0.0457476	3.12817	776	1.39714	3.28087	15.3787	493	1.07158	3.63183	12.7823	925	0.980724	6.38155	10.7354	540	1.07392	2.83869	12.6396	1067	0.800175	5.59423	8.93775
Gm22767	4	complement(132838383..132838547)	ENSMUSG00000088990	0.129963	-28.3486	-4.82521	0.0255007	0.238673	1	0.349638	1.19378	0.255541	0.877446	#N/A	1	0.129963	-9.50794	-3.24913	0.037799	0.169935	1																	0	0	0	0	4	0.649813	0.327579	0.459561	0	0	0	0	0	0	0	0	0	0	0	0	0	0	0	0	0	0	0	0	0	0	0	0	0	0	0	0	0	0	0	0	6	1.04891	2.23432	0.138641	0	0	0	0	0	0	0	0	0	0	0	0	0	0	0	0	0	0	0	0	0	0	0	0	2	0.147632	1.03213	0.0167531
Stx12	4	complement(132853501..132884509)	ENSMUSG00000028879	2.2493	1.16673	0.222473	0.399164	0.747677	1	1.10425	-1.07278	-0.10135	0.741754	0.999939	1	2.54243	1.26974	0.344537	0.191548	0.442732	1	Stx12	MGI	MGI:1931027	Stx12		0000045 // autophagosome assembly (MGI:MGI:4834177|GO_REF:0000096 [ISO] UniProtKB:Q86Y82) /// 0006906 // vesicle fusion (MGI:MGI:4459044|GO_REF:0000033 [IBA] PANTHER:PTN000461349) /// 0033344 // cholesterol efflux (MGI:MGI:4834177|GO_REF:0000096 [ISO] UniProtKB:Q86Y82) /// 0016189 // synaptic vesicle to endosome fusion (MGI:MGI:4417868|GO_REF:0000096 [ISO] RGD:620977) /// 0048278 // vesicle docking (MGI:MGI:4459044|GO_REF:0000033 [IBA] PANTHER:PTN000461349) /// 0006886 // intracellular protein transport (MGI:MGI:4459044|GO_REF:0000033 [IBA] PANTHER:PTN000461349) /// 0016192 // vesicle-mediated transport (MGI:MGI:2152098|GO_REF:0000002 [IEA] InterPro:IPR010989) /// 0048278 // vesicle docking (MGI:MGI:6201960|PMID:21873635 [IBA] PANTHER:PTN000461349) /// 0006886 // intracellular protein transport (MGI:MGI:6201960|PMID:21873635 [IBA] PANTHER:PTN000461349) /// 0006906 // vesicle fusion (MGI:MGI:6201960|PMID:21873635 [IBA] PANTHER:PTN000461349) /// 0050821 // protein stabilization (MGI:MGI:4834177|GO_REF:0000096 [ISO] UniProtKB:Q86Y82) /// 0015031 // protein transport (MGI:MGI:1354194|GO_REF:0000004 [IEA] UniProtKB-KW:KW-0653)	0031201 // SNARE complex (MGI:MGI:6201960|PMID:21873635 [IBA] PANTHER:PTN000461349) /// 0031982 // vesicle (MGI:MGI:4834177|GO_REF:0000096 [ISO] UniProtKB:Q86Y82) /// 0045121 // membrane raft (MGI:MGI:4834177|GO_REF:0000096 [ISO] UniProtKB:Q86Y82) /// 0012505 // endomembrane system (MGI:MGI:6201960|PMID:21873635 [IBA] PANTHER:PTN000461349) /// 0031201 // SNARE complex (MGI:MGI:4459044|GO_REF:0000033 [IBA] PANTHER:PTN000461349) /// 0016021 // integral component of membrane (MGI:MGI:6201960|PMID:21873635 [IBA] PANTHER:PTN000461349) /// 0008021 // synaptic vesicle (MGI:MGI:6201960|PMID:21873635 [IBA] PANTHER:PTN000751604) /// 0030285 // integral component of synaptic vesicle membrane (MGI:MGI:4459044|GO_REF:0000033 [IBA] PANTHER:PTN000461439) /// 0016021 // integral component of membrane (MGI:MGI:4459044|GO_REF:0000033 [IBA] PANTHER:PTN000461349) /// 0008021 // synaptic vesicle (MGI:MGI:4459044|GO_REF:0000033 [IBA] PANTHER:PTN000751604) /// 0016020 // membrane (MGI:MGI:2152098|GO_REF:0000002 [IEA] InterPro:IPR010989|InterPro:IPR006012|InterPro:IPR006011) /// 0031083 // BLOC-1 complex (MGI:MGI:4834177|GO_REF:0000096 [ISO] UniProtKB:Q86Y82) /// 0098837 // postsynaptic recycling endosome (MGI:MGI:6201960|PMID:21873635 [IBA] PANTHER:PTN000461439) /// 0005768 // endosome (MGI:MGI:1354194|GO_REF:0000004 [IEA] UniProtKB-KW:KW-0967) /// 0012505 // endomembrane system (MGI:MGI:4459044|GO_REF:0000033 [IBA] PANTHER:PTN000461349) /// 0008021 // synaptic vesicle (MGI:MGI:4417868|GO_REF:0000096 [ISO] RGD:620977) /// 0098837 // postsynaptic recycling endosome (MGI:MGI:4417868|GO_REF:0000096 [ISO] RGD:620977) /// 0000407 // pre-autophagosomal structure (MGI:MGI:4834177|GO_REF:0000096 [ISO] UniProtKB:Q86Y82) /// 0098837 // postsynaptic recycling endosome (MGI:MGI:4459044|GO_REF:0000033 [IBA] PANTHER:PTN000461439) /// 0005794 // Golgi apparatus (MGI:MGI:1354194|GO_REF:0000004 [IEA] UniProtKB-KW:KW-0333) /// 0016020 // membrane (MGI:MGI:1354194|GO_REF:0000004 [IEA] UniProtKB-KW:KW-0472) /// 0045335 // phagocytic vesicle (MGI:MGI:4834177|GO_REF:0000096 [ISO] UniProtKB:Q86Y82) /// 0030285 // integral component of synaptic vesicle membrane (MGI:MGI:4417868|GO_REF:0000096 [ISO] RGD:620977) /// 0031201 // SNARE complex (MGI:MGI:4834177|GO_REF:0000096 [ISO] UniProtKB:Q86Y82) /// 0030285 // integral component of synaptic vesicle membrane (MGI:MGI:6201960|PMID:21873635 [IBA] PANTHER:PTN000461439)	0005515 // protein binding (MGI:MGI:3042340|PMID:14668490 [IPI] UniProtKB:Q8R307) /// 0005484 // SNAP receptor activity (MGI:MGI:4459044|GO_REF:0000033 [IBA] PANTHER:PTN000461349) /// 0005515 // protein binding (MGI:MGI:6094818|PMID:12070131 [IPI] UniProtKB:Q62092) /// 0000149 // SNARE binding (MGI:MGI:4459044|GO_REF:0000033 [IBA] PANTHER:PTN000461349) /// 0000149 // SNARE binding (MGI:MGI:6201960|PMID:21873635 [IBA] PANTHER:PTN000461349) /// 0005484 // SNAP receptor activity (MGI:MGI:6201960|PMID:21873635 [IBA] PANTHER:PTN000461349)	syntaxin 12	Stx13|syntaxin 13	protein	taxon:10090	20160119	MGI			742	0.861104	0.802085	40.2742	382	0.330208	0.166462	43.8881	1070	1.21728	1.55156	40.9674	908	0.840114	0.924898	38.5457	2144	2.27253	8.31639	52.3709	5018	2.5175	14.5744	53.6167	1407	1.62102	4.81096	49.5486	2764	2.27332	9.92008	50.0313	2271	2.08302	7.27319	43.5907	2966	2.75164	10.8585	55.4569	1894	1.76183	3.75292	43.7642	257	0.265507	0.135254	38.324	183	0.335679	0.292316	38.1637	2207	2.08116	4.88715	43.738	1613	1.83627	6.22355	41.8213	6089	3.38124	22.0016	70.668	2127	2.21549	5.85621	49.7859	8142	3.19799	22.3579	68.2017
Fam76a	4	complement(132899213..132922558)	ENSMUSG00000028878	1.92537	-1.15315	-0.205578	0.450719	0.777571	1	1.23332	-1.01456	-0.0208478	0.947656	0.999939	1	2.23239	-1.03931	-0.0556295	0.838223	0.923635	1	Fam76a	MGI	MGI:2385211	Fam76a			0005654 // nucleoplasm (MGI:MGI:4834177|GO_REF:0000096 [ISO] UniProtKB:Q8TAV0)		family with sequence similarity 76, member A		protein	taxon:10090	20170120	MGI			758	1.16841	1.08833	41.1427	325	0.37315	0.18811	37.3393	1090	1.64705	2.09936	41.7331	832	1.02247	1.12566	35.3194	1389	1.95552	7.15628	33.9287	2749	1.83184	10.605	29.3727	1086	1.66188	4.93222	38.2443	1733	1.8932	8.26135	31.3691	1607	1.9578	6.83595	30.8455	1852	2.28211	9.00561	34.6278	1604	1.98182	4.22152	37.0632	318	0.43636	0.22229	47.4204	128	0.311859	0.271573	26.6937	1489	1.86498	4.37948	29.5088	1308	1.97782	6.70327	33.9133	3670	2.70689	17.6137	42.5934	1727	2.3893	6.31563	40.4232	4261	2.22296	15.5413	35.6924
Gm24913	4	complement(132931211..132931317)	ENSMUSG00000087911	0	#N/A	#N/A	#N/A	#N/A	#N/A	0	#N/A	#N/A	#N/A	#N/A	#N/A	0	#N/A	#N/A	#N/A	#N/A	#N/A																	0	0	0	0	0	0	0	0	0	0	0	0	0	0	0	0	0	0	0	0	0	0	0	0	0	0	0	0	0	0	0	0	0	0	0	0	0	0	0	0	0	0	0	0	0	0	0	0	0	0	0	0	0	0	0	0	0	0	0	0	0	0	0	0	0	0	0	0	0	0	0	0
Fgr	4	132974095..133001910	ENSMUSG00000028874	1.19307	-1.02786	-0.0396401	0.896673	0.967316	1	0.726174	1.33704	0.419041	0.237884	0.999939	1	1.86805	1.43768	0.523742	0.0859561	0.278362	1	Fgr	MGI	MGI:95527	Fgr		0050764 // regulation of phagocytosis (MGI:MGI:3640451|PMID:11672534 [IMP]) /// 0043552 // positive regulation of phosphatidylinositol 3-kinase activity (MGI:MGI:4834177|GO_REF:0000096 [ISO] UniProtKB:P09769) /// 0045088 // regulation of innate immune response (MGI:MGI:5294498|PMID:21746961 [IMP]) /// 0007229 // integrin-mediated signaling pathway (MGI:MGI:6201960|PMID:21873635 [IBA] PANTHER:PTN001231392) /// 0050715 // positive regulation of cytokine secretion (MGI:MGI:5294498|PMID:21746961 [IDA]) /// 0050830 // defense response to Gram-positive bacterium (MGI:MGI:65050|PMID:8125254 [IGI] MGI:MGI:96052) /// 0016310 // phosphorylation (MGI:MGI:1354194|GO_REF:0000004 [IEA] UniProtKB-KW:KW-0418) /// 0046777 // protein autophosphorylation (MGI:MGI:4834177|GO_REF:0000096 [ISO] UniProtKB:P09769) /// 0030335 // positive regulation of cell migration (MGI:MGI:3513574|PMID:15561106 [IMP]) /// 0032956 // regulation of actin cytoskeleton organization (MGI:MGI:3513574|PMID:15561106 [TAS]) /// 0007169 // transmembrane receptor protein tyrosine kinase signaling pathway (MGI:MGI:4459044|GO_REF:0000033 [IBA] PANTHER:PTN002521528) /// 0030154 // cell differentiation (MGI:MGI:6201960|PMID:21873635 [IBA] PANTHER:PTN002521528) /// 0008360 // regulation of cell shape (MGI:MGI:3640451|PMID:11672534 [IMP]) /// 0007169 // transmembrane receptor protein tyrosine kinase signaling pathway (MGI:MGI:6201960|PMID:21873635 [IBA] PANTHER:PTN002521528) /// 0007229 // integrin-mediated signaling pathway (MGI:MGI:4834177|GO_REF:0000096 [ISO] UniProtKB:P09769) /// 0030154 // cell differentiation (MGI:MGI:4459044|GO_REF:0000033 [IBA] PANTHER:PTN002521528) /// 0030282 // bone mineralization (MGI:MGI:3663851|PMID:16964445 [IMP] MGI:MGI:3665439) /// 0018108 // peptidyl-tyrosine phosphorylation (MGI:MGI:3513574|PMID:15561106 [IDA]) /// 0018108 // peptidyl-tyrosine phosphorylation (MGI:MGI:4834177|GO_REF:0000096 [ISO] UniProtKB:P09769) /// 0006468 // protein phosphorylation (MGI:MGI:2152098|GO_REF:0000002 [IEA] InterPro:IPR000719|InterPro:IPR001245|InterPro:IPR008266|InterPro:IPR020635) /// 0007229 // integrin-mediated signaling pathway (MGI:MGI:4459044|GO_REF:0000033 [IBA] PANTHER:PTN001231392) /// 0045087 // innate immune response (MGI:MGI:1354194|GO_REF:0000004 [IEA] UniProtKB-KW:KW-0399) /// 0007229 // integrin-mediated signaling pathway (MGI:MGI:3640451|PMID:11672534 [IMP]) /// 0014068 // positive regulation of phosphatidylinositol 3-kinase signaling (MGI:MGI:4834177|GO_REF:0000096 [ISO] UniProtKB:P09769) /// 0038083 // peptidyl-tyrosine autophosphorylation (MGI:MGI:4459044|GO_REF:0000033 [IBA] PANTHER:PTN002521528) /// 0045859 // regulation of protein kinase activity (MGI:MGI:3640451|PMID:11672534 [IDA]) /// 0050830 // defense response to Gram-positive bacterium (MGI:MGI:65050|PMID:8125254 [IMP]) /// 0038083 // peptidyl-tyrosine autophosphorylation (MGI:MGI:6201960|PMID:21873635 [IBA] PANTHER:PTN002521528) /// 0002376 // immune system process (MGI:MGI:1354194|GO_REF:0000004 [IEA] UniProtKB-KW:KW-0391) /// 0043306 // positive regulation of mast cell degranulation (MGI:MGI:5294498|PMID:21746961 [IDA]) /// 0048705 // skeletal system morphogenesis (MGI:MGI:3663851|PMID:16964445 [IMP] MGI:MGI:3665439)	0005856 // cytoskeleton (MGI:MGI:4834177|GO_REF:0000096 [ISO] UniProtKB:P09769) /// 0005886 // plasma membrane (MGI:MGI:3513574|PMID:15561106 [IDA]) /// 0032587 // ruffle membrane (MGI:MGI:3513574|PMID:15561106 [IDA]) /// 0042995 // cell projection (MGI:MGI:1354194|GO_REF:0000004 [IEA] UniProtKB-KW:KW-0966) /// 0005886 // plasma membrane (MGI:MGI:5294498|PMID:21746961 [IDA]) /// 0005739 // mitochondrion (MGI:MGI:1354194|GO_REF:0000004 [IEA] UniProtKB-KW:KW-0496) /// 0016020 // membrane (MGI:MGI:1354194|GO_REF:0000004 [IEA] UniProtKB-KW:KW-0472) /// 0005743 // mitochondrial inner membrane (MGI:MGI:1354194|GO_REF:0000004 [IEA] UniProtKB-KW:KW-0999) /// 0015629 // actin cytoskeleton (MGI:MGI:3513574|PMID:15561106 [IDA]) /// 0031234 // extrinsic component of cytoplasmic side of plasma membrane (MGI:MGI:6201960|PMID:21873635 [IBA] PANTHER:PTN002521528) /// 0005886 // plasma membrane (MGI:MGI:4834177|GO_REF:0000096 [ISO] UniProtKB:P09769) /// 0016235 // aggresome (MGI:MGI:4834177|GO_REF:0000096 [ISO] UniProtKB:P09769) /// 0005829 // cytosol (MGI:MGI:4417868|GO_REF:0000096 [ISO] RGD:621319) /// 0031234 // extrinsic component of cytoplasmic side of plasma membrane (MGI:MGI:4459044|GO_REF:0000033 [IBA] PANTHER:PTN002521528) /// 0005886 // plasma membrane (MGI:MGI:4417868|GO_REF:0000096 [ISO] RGD:621319) /// 0005737 // cytoplasm (MGI:MGI:1354194|GO_REF:0000004 [IEA] UniProtKB-KW:KW-0963)	0005524 // ATP binding (MGI:MGI:2152098|GO_REF:0000002 [IEA] InterPro:IPR000719|InterPro:IPR017441) /// 0005524 // ATP binding (MGI:MGI:1354194|GO_REF:0000004 [IEA] UniProtKB-KW:KW-0067) /// 0001784 // phosphotyrosine binding (MGI:MGI:4834177|GO_REF:0000096 [ISO] UniProtKB:P09769) /// 0005102 // receptor binding (MGI:MGI:4459044|GO_REF:0000033 [IBA] PANTHER:PTN002521528) /// 0004715 // non-membrane spanning protein tyrosine kinase activity (MGI:MGI:4834177|GO_REF:0000096 [ISO] UniProtKB:P09769) /// 0005102 // receptor binding (MGI:MGI:6201960|PMID:21873635 [IBA] PANTHER:PTN002521528) /// 0019901 // protein kinase binding (MGI:MGI:3640451|PMID:11672534 [IPI] UniProtKB:P48025) /// 0000166 // nucleotide binding (MGI:MGI:1354194|GO_REF:0000004 [IEA] UniProtKB-KW:KW-0547) /// 0004713 // protein tyrosine kinase activity (MGI:MGI:4417868|GO_REF:0000096 [ISO] RGD:621319) /// 0016301 // kinase activity (MGI:MGI:1354194|GO_REF:0000004 [IEA] UniProtKB-KW:KW-0418) /// 0001784 // phosphotyrosine binding (MGI:MGI:3640451|PMID:11672534 [IDA]) /// 0004715 // non-membrane spanning protein tyrosine kinase activity (MGI:MGI:6201960|PMID:21873635 [IBA] PANTHER:PTN002521528) /// 0019901 // protein kinase binding (MGI:MGI:3640451|PMID:11672534 [IDA]) /// 0016740 // transferase activity (MGI:MGI:1354194|GO_REF:0000004 [IEA] UniProtKB-KW:KW-0808) /// 0004713 // protein tyrosine kinase activity (MGI:MGI:4834177|GO_REF:0000096 [ISO] UniProtKB:P09769) /// 0034987 // immunoglobulin receptor binding (MGI:MGI:5294498|PMID:21746961 [IDA]) /// 0004715 // non-membrane spanning protein tyrosine kinase activity (MGI:MGI:3513574|PMID:15561106 [IDA]) /// 0005515 // protein binding (MGI:MGI:3774350|PMID:16439675 [IPI] UniProtKB:Q9QZE2) /// 0004672 // protein kinase activity (MGI:MGI:2152098|GO_REF:0000002 [IEA] InterPro:IPR000719|InterPro:IPR001245|InterPro:IPR008266) /// 0004715 // non-membrane spanning protein tyrosine kinase activity (MGI:MGI:4459044|GO_REF:0000033 [IBA] PANTHER:PTN002521528) /// 0034988 // Fc-gamma receptor I complex binding (MGI:MGI:4834177|GO_REF:0000096 [ISO] UniProtKB:P09769)	FGR proto-oncogene, Src family tyrosine kinase	Ali18|Mhdaali18	protein	taxon:10090	20190210	UniProt			472	0.610642	0.568789	25.6192	264	0.254403	0.128248	30.331	743	0.942295	1.20107	28.4474	596	0.61474	0.67678	25.3009	685	0.80941	2.96206	16.7323	1990	1.11297	6.44326	21.2629	905	1.16235	3.44968	31.8703	1533	1.40559	6.13356	27.7489	897	0.917196	3.20253	17.2174	1322	1.36724	5.39537	24.7181	1576	1.63431	3.48128	36.4163	279	0.321322	0.163687	41.6047	109	0.222891	0.194098	22.7314	1963	2.06356	4.84581	38.9025	1143	1.45058	4.91635	29.6353	1770	1.09571	7.12977	20.5423	1441	1.67325	4.42289	33.7289	6982	3.05716	21.3734	58.4849
Ahdc1	4	133011260..133078110	ENSMUSG00000037692	1.6971	-1.78118	-0.832834	0.00612968	0.109644	1	1.62916	-1.1365	-0.184597	0.599531	0.999939	1	1.62916	-2.47461	-1.3072	1.69772e-05	0.000562489	0.513559	Ahdc1	MGI	MGI:2444218	Ahdc1		0008150 // biological_process (MGI:MGI:2156816|GO_REF:0000015 [ND])	0005575 // cellular_component (MGI:MGI:2156816|GO_REF:0000015 [ND])	0003674 // molecular_function (MGI:MGI:2156816|GO_REF:0000015 [ND]) /// 0003677 // DNA binding (MGI:MGI:1354194|GO_REF:0000004 [IEA] UniProtKB-KW:KW-0238)	AT hook, DNA binding motif, containing 1	D030015G18Rik	protein	taxon:10090	20050902	MGI			3107	1.67253	1.55789	168.642	1269	0.508822	0.256504	145.796	4191	2.21158	2.81893	160.462	4099	1.75918	1.93672	174.007	4055	1.99368	7.29593	99.0504	6309	1.46818	8.49963	67.4109	3001	1.60376	4.75974	105.682	5127	1.95598	8.53533	92.8041	5412	2.30258	8.0398	103.88	2684	1.155	4.55784	50.1842	4504	1.94341	4.13969	104.073	580	0.27794	0.141588	86.49	983	0.836386	0.728341	204.999	3160	1.3822	3.24579	62.6245	3428	1.81019	6.13514	88.8799	3273	0.843055	5.48574	37.9859	2905	1.40355	3.71001	67.9963	5355	0.975629	6.82087	44.8563
Gm26615	4	133085474..133089146	ENSMUSG00000097088	0.546835	1.1104	0.151073	0.80489	0.93587	1	0.367195	1.66816	0.738255	0.308069	0.999939	1	0.377737	-1.297	-0.375179	0.540412	0.755592	1																	26	0.254737	0.237278	1.41123	8	0.0583823	0.0294313	0.919122	30	0.288133	0.367261	1.14862	44	0.343694	0.378379	1.86785	37	0.331096	1.21165	0.903789	62	0.262601	1.52026	0.662462	11	0.106992	0.317539	0.387373	121	0.840184	3.66631	2.19023	121	0.936977	3.2716	2.32253	75	0.58742	2.31806	1.40232	106	0.832449	1.77322	2.44932	6	0.0523312	0.0266585	0.894724	14	0.216804	0.188798	2.91962	51	0.406014	0.953432	1.01071	42	0.403663	1.36811	1.08896	49	0.229717	1.49476	0.568686	37	0.325366	0.860039	0.866045	158	0.523925	3.6629	1.32349
Wasf2	4	133130505..133199756	ENSMUSG00000028868	5.16082	-1.00884	-0.012702	0.965382	0.989557	1	2.93332	-1.15453	-0.207312	0.540132	0.999939	1	5.77057	1.05948	0.0833558	0.775779	0.887911	1	Wasf2	MGI	MGI:1098641	Wasf2		0030048 // actin filament-based movement (MGI:MGI:2668778|PMID:12853475 [IMP] MGI:MGI:2670143) /// 0006928 // movement of cell or subcellular component (MGI:MGI:2668778|PMID:12853475 [IMP] MGI:MGI:2670143) /// 0010592 // positive regulation of lamellipodium assembly (MGI:MGI:4834177|GO_REF:0000096 [ISO] UniProtKB:Q9Y6W5) /// 0098974 // postsynaptic actin cytoskeleton organization (MGI:MGI:6189260|PMID:15673667 [EXP]) /// 0030032 // lamellipodium assembly (MGI:MGI:2668788|PMID:12879075 [IMP] MGI:MGI:2670134) /// 0051497 // negative regulation of stress fiber assembly (MGI:MGI:4834177|GO_REF:0000096 [ISO] UniProtKB:Q9Y6W5) /// 0035855 // megakaryocyte development (MGI:MGI:3847627|PMID:17664349 [IMP]) /// 0098974 // postsynaptic actin cytoskeleton organization (MGI:MGI:6189260|PMID:15673667 [IDA]) /// 0006897 // endocytosis (MGI:MGI:2449836|PMID:12446704 [IDA]) /// 0001525 // angiogenesis (MGI:MGI:2668788|PMID:12879075 [IMP] MGI:MGI:2670134) /// 0016601 // Rac protein signal transduction (MGI:MGI:2668778|PMID:12853475 [IMP] MGI:MGI:2670143) /// 0001667 // ameboidal-type cell migration (MGI:MGI:2668788|PMID:12879075 [IMP] MGI:MGI:2670134) /// 0030036 // actin cytoskeleton organization (MGI:MGI:2668778|PMID:12853475 [IMP] MGI:MGI:2670143) /// 0072673 // lamellipodium morphogenesis (MGI:MGI:3847627|PMID:17664349 [IMP])	0005856 // cytoskeleton (MGI:MGI:2152098|GO_REF:0000002 [IEA] InterPro:IPR028288) /// 0032991 // macromolecular complex (MGI:MGI:4834177|GO_REF:0000096 [ISO] UniProtKB:Q9Y6W5) /// 0042995 // cell projection (MGI:MGI:1354194|GO_REF:0000004 [IEA] UniProtKB-KW:KW-0966) /// 0005911 // cell-cell junction (MGI:MGI:5544872|PMID:23793062 [IDA]) /// 0030027 // lamellipodium (MGI:MGI:3697291|PMID:17101133 [ISO] UniProtKB:Q9Y6W5) /// 0001726 // ruffle (MGI:MGI:2449836|PMID:12446704 [IDA]) /// 0005622 // intracellular (MGI:MGI:3697291|PMID:17101133 [ISO] UniProtKB:Q9Y6W5) /// 0031209 // SCAR complex (MGI:MGI:4834177|GO_REF:0000096 [ISO] UniProtKB:Q9Y6W5) /// 0045202 // synapse (MGI:MGI:6189324|PMID:28252024 [EXP]) /// 0005769 // early endosome (MGI:MGI:2449836|PMID:12446704 [IDA]) /// 0005856 // cytoskeleton (MGI:MGI:1354194|GO_REF:0000004 [IEA] UniProtKB-KW:KW-0206) /// 0045202 // synapse (MGI:MGI:6189324|PMID:28252024 [IDA]) /// 0005737 // cytoplasm (MGI:MGI:1354194|GO_REF:0000004 [IEA] UniProtKB-KW:KW-0963) /// 0030027 // lamellipodium (MGI:MGI:3847627|PMID:17664349 [IDA])	0003779 // actin binding (MGI:MGI:2152098|GO_REF:0000002 [IEA] InterPro:IPR003124) /// 0003779 // actin binding (MGI:MGI:1354194|GO_REF:0000004 [IEA] UniProtKB-KW:KW-0009) /// 0005515 // protein binding (MGI:MGI:3771761|PMID:18044991 [IPI] UniProtKB:Q8CBW3) /// 0005515 // protein binding (MGI:MGI:3688344|PMID:15102471 [IPI] UniProtKB:Q3URD3-4|UniProtKB:Q8CG48|UniProtKB:Q8CHG3) /// 0017124 // SH3 domain binding (MGI:MGI:4834177|GO_REF:0000096 [ISO] UniProtKB:Q9Y6W5) /// 0005515 // protein binding (MGI:MGI:4835598|PMID:20697350 [IPI] UniProtKB:Q8CBW3) /// 0051018 // protein kinase A binding (MGI:MGI:4834177|GO_REF:0000096 [ISO] UniProtKB:Q9Y6W5)	WAS protein family, member 2	D4Ertd13e|WAVE2	protein	taxon:10090	20031107	MGI			5102	2.65123	2.46952	276.926	2183	0.844955	0.425953	250.806	7329	3.73341	4.75868	280.607	5967	2.47209	2.72157	253.306	10461	4.96493	18.1693	255.528	25255	5.67337	32.8445	269.847	8291	4.27716	12.694	291.974	14814	5.45569	23.807	268.149	12062	4.95395	17.2975	231.524	13105	5.44394	21.4827	245.031	10090	4.20273	8.95233	233.147	1621	0.749862	0.381994	241.725	999	0.82053	0.714533	208.336	12971	5.47687	12.8612	257.058	11277	5.74847	19.4829	292.386	26911	6.69137	43.5406	312.325	11164	5.20689	13.7634	261.312	32576	5.72926	40.0547	272.874
Gm24636	4	complement(133171427..133171714)	ENSMUSG00000089298	0	#N/A	#N/A	#N/A	#N/A	#N/A	0	#N/A	#N/A	#N/A	#N/A	#N/A	0	#N/A	#N/A	#N/A	#N/A	#N/A																	0	0	0	0	0	0	0	0	0	0	0	0	0	0	0	0	0	0	0	0	0	0	0	0	0	0	0	0	0	0	0	0	0	0	0	0	0	0	0	0	0	0	0	0	0	0	0	0	0	0	0	0	0	0	0	0	0	0	0	0	0	0	0	0	0	0	0	0	0	0	0	0
Mir7017	4	133195655..133195716	ENSMUSG00000099202	0	#N/A	#N/A	#N/A	#N/A	#N/A	0	#N/A	#N/A	#N/A	#N/A	#N/A	0	#N/A	#N/A	#N/A	#N/A	#N/A																	0	0	0	0	0	0	0	0	0	0	0	0	0	0	0	0	0	0	0	0	0	0	0	0	0	0	0	0	0	0	0	0	0	0	0	0	0	0	0	0	0	0	0	0	0	0	0	0	0	0	0	0	0	0	0	0	0	0	0	0	0	0	0	0	0	0	0	0	0	0	0	0
Gpr3	4	complement(133209340..133212536)	ENSMUSG00000049649	0.420896	8.13548	3.02423	0.00158698	0.0473752	1	0.0389528	1.02092	0.0298682	0.981363	0.999939	1	0.701927	10.7807	3.43038	0.000334243	0.00604047	1	Gpr3	MGI	MGI:101908	Gpr3		0120162 /// 0043950 // positive regulation of cAMP-mediated signaling (MGI:MGI:4417868|GO_REF:0000096 [ISO] RGD:628686) /// 0007186 // G-protein coupled receptor signaling pathway (MGI:MGI:2152098|GO_REF:0000002 [IEA] InterPro:IPR000276) /// 0007165 // signal transduction (MGI:MGI:1354194|GO_REF:0000004 [IEA] UniProtKB-KW:KW-0807) /// 0007186 // G-protein coupled receptor signaling pathway (MGI:MGI:1354194|GO_REF:0000004 [IEA] UniProtKB-KW:KW-0297) /// 0051480 // regulation of cytosolic calcium ion concentration (MGI:MGI:4417868|GO_REF:0000096 [ISO] RGD:628686) /// 0040020 // regulation of meiotic nuclear division (MGI:MGI:3616147|PMID:15591206 [IMP] MGI:MGI:3604483)	0016021 // integral component of membrane (MGI:MGI:1354194|GO_REF:0000004 [IEA] UniProtKB-KW:KW-0812) /// 0016020 // membrane (MGI:MGI:1354194|GO_REF:0000004 [IEA] UniProtKB-KW:KW-0472) /// 0005886 // plasma membrane (MGI:MGI:1354194|GO_REF:0000004 [IEA] UniProtKB-KW:KW-1003) /// 0016021 // integral component of membrane (MGI:MGI:2152098|GO_REF:0000002 [IEA] InterPro:IPR000276|InterPro:IPR017452|InterPro:IPR000984|InterPro:IPR000723)	0004930 // G-protein coupled receptor activity (MGI:MGI:2152098|GO_REF:0000002 [IEA] InterPro:IPR000276) /// 0004930 // G-protein coupled receptor activity (MGI:MGI:1354194|GO_REF:0000004 [IEA] UniProtKB-KW:KW-0297)	G-protein coupled receptor 3	Gpcr21|Gpcr3	protein	taxon:10090	20190210	UniProt			3	0.033769	0.0314545	0.162834	0	0	0	0	9	0.0993099	0.126583	0.344585	0	0	0	0	6	0.0616852	0.225739	0.14656	26	0.126519	0.73245	0.277807	128	1.43037	4.24514	4.50762	10	0.0797751	0.348115	0.181011	1	0.00889656	0.0310637	0.0191945	51	0.458919	1.81097	0.953574	5	0.0451128	0.0960958	0.115534	2	0.0200409	0.0102092	0.298241	0	0	0	0	21	0.192074	0.451042	0.416175	43	0.474806	1.60923	1.11489	245	1.3196	8.58659	2.84343	58	0.585971	1.5489	1.35758	246	0.937186	6.55211	2.06063
Cd164l2	4	133212131..133224555	ENSMUSG00000028865	0.166899	6.20163	2.63265	0.00127356	0.0412103	1	0.0177958	2.25979	1.17619	0.236343	0.999939	1	0.247572	7.73977	2.95229	0.00029797	0.00553962	1	Cd164l2	MGI	MGI:1916905	Cd164l2		0008150 // biological_process (MGI:MGI:2156816|GO_REF:0000015 [ND])	0016021 // integral component of membrane (MGI:MGI:1354194|GO_REF:0000004 [IEA] UniProtKB-KW:KW-0812) /// 0016020 // membrane (MGI:MGI:1354194|GO_REF:0000004 [IEA] UniProtKB-KW:KW-0472) /// 0031410 // cytoplasmic vesicle (MGI:MGI:6201960|PMID:21873635 [IBA] PANTHER:PTN000140840) /// 0031410 // cytoplasmic vesicle (MGI:MGI:4459044|GO_REF:0000033 [IBA] PANTHER:PTN000140840)	0003674 // molecular_function (MGI:MGI:2156816|GO_REF:0000015 [ND])	CD164 sialomucin-like 2	2310047N01Rik	protein	taxon:10090	20100209	MGI			10	0.028963	0.0269779	0.542779	1	0.00215733	0.00108754	0.11489	4	0.0113568	0.0144756	0.153149	9	0.0207819	0.0228793	0.382061	6	0.0158718	0.0580835	0.14656	48	0.0600995	0.34793	0.512874	150	0.431297	1.28003	5.28236	15	0.0307897	0.134357	0.271516	10	0.0228912	0.079928	0.191945	125	0.289416	1.14208	2.33719	5	0.0116077	0.0247258	0.115534	2	0.00515661	0.00262688	0.298241	8	0.0366231	0.0318921	1.66836	61	0.143557	0.337112	1.20889	52	0.14774	0.500724	1.34824	286	0.396358	2.57909	3.31927	48	0.124777	0.329824	1.12352	434	0.425428	2.97428	3.63541
Map3k6	4	133240818..133252929	ENSMUSG00000028862	10.3443	2.39902	1.26245	0.00218477	0.0577329	1	2.71253	-1.13333	-0.180574	0.705565	0.999939	1	9.91015	2.00078	1.00057	0.0151702	0.0938225	1	Map3k6	MGI	MGI:1855691	Map3k6		0000186 // activation of MAPKK activity (MGI:MGI:4459044|GO_REF:0000033 [IBA] PANTHER:PTN000684847) /// 0000165 // MAPK cascade (MGI:MGI:6201960|PMID:21873635 [IBA] MGI:MGI:1346876|PANTHER:PTN000684847|RGD:1306565|UniProtKB:O95382|UniProtKB:Q99683) /// 0000186 // activation of MAPKK activity (MGI:MGI:6201960|PMID:21873635 [IBA] PANTHER:PTN000684847) /// 0006468 // protein phosphorylation (MGI:MGI:4834177|GO_REF:0000096 [ISO] UniProtKB:O95382) /// 0016310 // phosphorylation (MGI:MGI:1354194|GO_REF:0000004 [IEA] UniProtKB-KW:KW-0418)		0004674 // protein serine/threonine kinase activity (MGI:MGI:1354194|GO_REF:0000004 [IEA] UniProtKB-KW:KW-0723) /// 0046872 // metal ion binding (MGI:MGI:1354194|GO_REF:0000004 [IEA] UniProtKB-KW:KW-0479) /// 0000166 // nucleotide binding (MGI:MGI:1354194|GO_REF:0000004 [IEA] UniProtKB-KW:KW-0547) /// 0016301 // kinase activity (MGI:MGI:1354194|GO_REF:0000004 [IEA] UniProtKB-KW:KW-0418) /// 0000287 // magnesium ion binding (MGI:MGI:4834177|GO_REF:0000096 [ISO] UniProtKB:O95382) /// 0005524 // ATP binding (MGI:MGI:4834177|GO_REF:0000096 [ISO] UniProtKB:O95382) /// 0016740 // transferase activity (MGI:MGI:1354194|GO_REF:0000004 [IEA] UniProtKB-KW:KW-0808) /// 0004709 // MAP kinase kinase kinase activity (MGI:MGI:6201960|PMID:21873635 [IBA] PANTHER:PTN000684847) /// 0004709 // MAP kinase kinase kinase activity (MGI:MGI:4834177|GO_REF:0000096 [ISO] UniProtKB:O95382) /// 0004672 // protein kinase activity (MGI:MGI:4459044|GO_REF:0000033 [IBA] PANTHER:PTN000172316) /// 0005515 // protein binding (MGI:MGI:3708220|PMID:17210579 [IPI] UniProtKB:Q99683) /// 0004709 // MAP kinase kinase kinase activity (MGI:MGI:4459044|GO_REF:0000033 [IBA] PANTHER:PTN000684847) /// 0004672 // protein kinase activity (MGI:MGI:6201960|PMID:21873635 [IBA] PANTHER:PTN000172316)	mitogen-activated protein kinase kinase kinase 6	Ask2|MAPKKK6|MEKK6	protein	taxon:10090	20170228	GOC			724	2.15111	2.00367	39.2972	314	0.694906	0.350311	36.0756	1209	3.5213	4.48833	46.2893	1184	2.80463	3.08767	50.2622	1618	4.39072	16.068	39.5225	8194	10.5246	60.9294	87.5519	7610	22.4466	66.6184	267.992	2522	5.31055	23.1736	45.6509	759	1.78234	6.22331	14.5686	4908	11.6573	46.0016	91.7675	954	2.27198	4.8396	22.0438	226	0.597755	0.304508	33.7013	271	1.27267	1.10826	56.5156	2802	6.76463	15.8852	55.5297	4575	13.3342	45.1925	118.619	5670	8.06092	52.4523	65.8051	4248	11.3282	29.9437	99.4314	10007	10.0629	70.352	83.8239
Sytl1	4	complement(133253090..133263113)	ENSMUSG00000028860	2.42558	3.3999	1.76549	9.06943e-05	0.00689586	1	0.406364	-1.47693	-0.562601	0.296643	0.999939	1	1.9265	2.30971	1.20771	0.00743328	0.0574974	1	Sytl1	MGI	MGI:1933365	Sytl1		0006886 // intracellular protein transport (MGI:MGI:2152098|GO_REF:0000002 [IEA] InterPro:IPR010911) /// 0016192 // vesicle-mediated transport (MGI:MGI:2176311|PMID:11773082 [IDA]) /// 0006887 // exocytosis (MGI:MGI:3852304|PMID:18266782 [IDA]) /// 0006887 // exocytosis (MGI:MGI:4834177|GO_REF:0000096 [ISO] UniProtKB:Q8IYJ3)	0070382 // exocytic vesicle (MGI:MGI:6201960|PMID:21873635 [IBA] PANTHER:PTN000001477) /// 0005886 // plasma membrane (MGI:MGI:4834177|GO_REF:0000096 [ISO] UniProtKB:Q8IYJ3) /// 0019897 // extrinsic component of plasma membrane (MGI:MGI:1932155|PMID:11243866 [IDA]) /// 0070382 // exocytic vesicle (MGI:MGI:4459044|GO_REF:0000033 [IBA] PANTHER:PTN000001477) /// 0042470 // melanosome (MGI:MGI:2176311|PMID:11773082 [IDA]) /// 0005886 // plasma membrane (MGI:MGI:3852304|PMID:18266782 [IDA]) /// 0016020 // membrane (MGI:MGI:1932155|PMID:11243866 [IDA])	0017137 // Rab GTPase binding (MGI:MGI:2152098|GO_REF:0000002 [IEA] InterPro:IPR010911) /// 0005515 // protein binding (MGI:MGI:3852304|PMID:18266782 [IPI] UniProtKB:Q9ERI2) /// 0042043 // neurexin family protein binding (MGI:MGI:1932155|PMID:11243866 [IDA]) /// 0005515 // protein binding (MGI:MGI:2657090|PMID:12590134 [IPI] UniProtKB:Q9ERI2) /// 0005515 // protein binding (MGI:MGI:3852304|PMID:18266782 [IPI] UniProtKB:Q99N80)	synaptotagmin-like 1	PSGL-1|Slp1	protein	taxon:10090	20090729	UniProt			84	0.301563	0.280894	4.55935	89	0.237991	0.119975	10.2252	127	0.446946	0.569687	4.86248	96	0.274771	0.3025	4.07532	235	0.770548	2.81984	5.74028	976	1.51473	8.76912	10.4284	1610	5.73807	17.0298	56.6974	431	1.09659	4.78521	7.80156	301	0.854063	2.98209	5.77754	1019	2.92443	11.5403	19.0528	184	0.52948	1.12786	4.25164	23	0.0735051	0.0374449	3.42978	20	0.113488	0.0988276	4.17089	344	1.00348	2.35645	6.81735	613	2.15879	7.31663	15.8936	1101	1.89132	12.3067	12.778	507	1.63365	4.31821	11.8672	2424	2.94527	20.5911	20.3047
Tmem222	4	complement(133266045..133277792)	ENSMUSG00000028857	1.80869	1.45308	0.539118	0.0682702	0.383174	1	0.735236	-1.19748	-0.260007	0.461022	0.999939	1	1.88126	1.416	0.501823	0.0895788	0.28564	1	Tmem222	MGI	MGI:1098568	Tmem222		0008150 // biological_process (MGI:MGI:2156816|GO_REF:0000015 [ND])	0016021 // integral component of membrane (MGI:MGI:1354194|GO_REF:0000004 [IEA] UniProtKB-KW:KW-0812) /// 0016020 // membrane (MGI:MGI:1354194|GO_REF:0000004 [IEA] UniProtKB-KW:KW-0472) /// 0005575 // cellular_component (MGI:MGI:2156816|GO_REF:0000015 [ND])	0003674 // molecular_function (MGI:MGI:2156816|GO_REF:0000015 [ND])	transmembrane protein 222	5730406H10Rik|D4Ertd196e	protein	taxon:10090	20100209	MGI			204	0.624893	0.582064	11.0727	79	0.18025	0.0908664	9.07633	335	1.00594	1.2822	12.8262	231	0.564142	0.621075	9.80623	465	1.30095	4.76088	11.3584	1082	1.43281	8.29489	11.561	696	2.11654	6.2816	24.5102	701	1.52182	6.64078	12.6888	692	1.67535	5.84975	13.2826	938	2.29693	9.06407	17.5383	464	1.13927	2.42678	10.7215	57	0.155432	0.0791802	8.49988	34	0.164618	0.143352	7.09052	761	1.89414	4.44797	15.0814	569	1.70978	5.79482	14.7528	1422	2.08427	13.5623	16.5035	654	1.79806	4.75282	15.3079	1852	1.92004	13.4235	15.5133
Wdtc1	4	complement(133292459..133353481)	ENSMUSG00000037622	0.713674	1.00212	0.00305355	0.991047	0.99783	1	0.395281	1.06281	0.0878771	0.781841	0.999939	1	0.645836	-1.1601	-0.214249	0.431131	0.673749	1	Wdtc1	MGI	MGI:2685541	Wdtc1		0032869 // cellular response to insulin stimulus (MGI:MGI:3770497|PMID:17767906 [IMP] MGI:MGI:3774270) /// 0006006 // glucose metabolic process (MGI:MGI:3770497|PMID:17767906 [IMP] MGI:MGI:3774270) /// 0035264 // multicellular organism growth (MGI:MGI:3770497|PMID:17767906 [IMP] MGI:MGI:3774270) /// 0000122 // negative regulation of transcription from RNA polymerase II promoter (MGI:MGI:3770497|PMID:17767906 [IDA]) /// 0001701 // in utero embryonic development (MGI:MGI:3770497|PMID:17767906 [IMP] MGI:MGI:3774270) /// 0055082 // cellular chemical homeostasis (MGI:MGI:3770497|PMID:17767906 [IMP] MGI:MGI:3774270) /// 0045717 // negative regulation of fatty acid biosynthetic process (MGI:MGI:3770497|PMID:17767906 [IMP]) /// 0008361 // regulation of cell size (MGI:MGI:3770497|PMID:17767906 [IMP] MGI:MGI:3774270) /// 0045717 // negative regulation of fatty acid biosynthetic process (MGI:MGI:3770497|PMID:17767906 [IDA])	0005623 // cell (MGI:MGI:3770497|PMID:17767906 [IMP] MGI:MGI:3774270) /// 0005829 // cytosol (MGI:MGI:3770497|PMID:17767906 [IDA]) /// 0005634 // nucleus (MGI:MGI:3770497|PMID:17767906 [IDA])	0042393 // histone binding (MGI:MGI:3770497|PMID:17767906 [IPI] UniProtKB:Q64524|UniProtKB:P62806) /// 0004857 // enzyme inhibitor activity (MGI:MGI:3770497|PMID:17767906 [IDA]) /// 0042826 // histone deacetylase binding (MGI:MGI:3770497|PMID:17767906 [IPI] UniProtKB:O88895)	WD and tetratricopeptide repeats 1	adipose|adp|LOC230796	protein	taxon:10090	20090225	MGI			648	0.382139	0.355947	35.1721	255	0.112011	0.056466	29.297	937	0.541675	0.69043	35.8752	816	0.383651	0.422369	34.6402	1034	0.556929	2.0381	25.2573	3049	0.777303	4.49998	32.5782	1143	0.669166	1.98599	40.2516	1707	0.713428	3.11319	30.8985	1707	0.795618	2.77802	32.765	1300	0.612856	2.41843	24.3068	1354	0.640027	1.36333	31.2866	241	0.126519	0.064451	35.9381	170	0.158459	0.137989	35.4526	1529	0.732665	1.7205	30.3015	1297	0.750304	2.54295	33.6281	1861	0.525134	3.41704	21.5985	1405	0.743659	1.96571	32.8863	2392	0.47742	3.33777	20.0366
Slc9a1	4	133369706..133423702	ENSMUSG00000028854	1.46681	-1.31568	-0.395813	0.128378	0.494824	1	1.07303	-1.10562	-0.144855	0.63169	0.999939	1	1.65194	-1.22413	-0.291763	0.262272	0.522161	1	Slc9a1	MGI	MGI:102462	Slc9a1		0045760 // positive regulation of action potential (MGI:MGI:4417868|GO_REF:0000096 [ISO] RGD:3718) /// 0035725 // sodium ion transmembrane transport (MGI:MGI:6201960|PMID:21873635 [IBA] MGI:MGI:102462|MGI:MGI:105064|MGI:MGI:105075|MGI:MGI:1924281|PANTHER:PTN000011605|RGD:3718|RGD:3719|RGD:3720|RGD:620473|SGD:S000002864|TAIR:locus:2114810|TAIR:locus:2173972|TAIR:locus:2181246|UniProtKB:P19634|UniProtKB:P48764|UniProtKB:Q96T83|WB:WBGene00003730) /// 0051453 // regulation of intracellular pH (MGI:MGI:4417868|GO_REF:0000096 [ISO] RGD:3718) /// 0098719 // sodium ion import across plasma membrane (MGI:MGI:4834177|GO_REF:0000096 [ISO] UniProtKB:P19634) /// 0014070 // response to organic cyclic compound (MGI:MGI:4417868|GO_REF:0000096 [ISO] RGD:3718) /// 0045944 // positive regulation of transcription from RNA polymerase II promoter (MGI:MGI:4834177|GO_REF:0000096 [ISO] UniProtKB:P19634) /// 0051930 // regulation of sensory perception of pain (MGI:MGI:4417868|GO_REF:0000096 [ISO] RGD:3718) /// 0098719 // sodium ion import across plasma membrane (MGI:MGI:6201960|PMID:21873635 [IBA] PANTHER:PTN000011605) /// 1902533 // positive regulation of intracellular signal transduction (MGI:MGI:4417868|GO_REF:0000096 [ISO] RGD:3718) /// 0006885 // regulation of pH (MGI:MGI:4834177|GO_REF:0000096 [ISO] UniProtKB:P19634) /// 0006883 // cellular sodium ion homeostasis (MGI:MGI:4834177|GO_REF:0000096 [ISO] UniProtKB:P19634) /// 0051453 // regulation of intracellular pH (MGI:MGI:6201960|PMID:21873635 [IBA] PANTHER:PTN000011605) /// 0071456 // cellular response to hypoxia (MGI:MGI:4417868|GO_REF:0000096 [ISO] RGD:3718) /// 0032869 // cellular response to insulin stimulus (MGI:MGI:4417868|GO_REF:0000096 [ISO] RGD:3718) /// 0035994 // response to muscle stretch (MGI:MGI:4834177|GO_REF:0000096 [ISO] UniProtKB:P19634) /// 0009790 // embryo development (MGI:MGI:5516546|PMID:23677982 [IMP]) /// 0071805 // potassium ion transmembrane transport (MGI:MGI:4459044|GO_REF:0000033 [IBA] PANTHER:PTN000011605) /// 1903281 // positive regulation of calcium:sodium antiporter activity (MGI:MGI:4834177|GO_REF:0000096 [ISO] UniProtKB:P19634) /// 0006812 // cation transport (MGI:MGI:2152098|GO_REF:0000002 [IEA] InterPro:IPR006153|InterPro:IPR018422) /// 0002026 // regulation of the force of heart contraction (MGI:MGI:4417868|GO_REF:0000096 [ISO] RGD:3718) /// 0006885 // regulation of pH (MGI:MGI:2446396|PMID:10666043 [IDA]) /// 0010447 // response to acidic pH (MGI:MGI:4417868|GO_REF:0000096 [ISO] RGD:3718) /// 0043066 // negative regulation of apoptotic process (MGI:MGI:4417868|GO_REF:0000096 [ISO] RGD:3718) /// 0010447 // response to acidic pH (MGI:MGI:1353365|PMID:10673550 [IMP] MGI:MGI:2429323) /// 1902600 // hydrogen ion transmembrane transport (MGI:MGI:4834177|GO_REF:0000096 [ISO] UniProtKB:P19634) /// 0043065 // positive regulation of apoptotic process (MGI:MGI:4417868|GO_REF:0000096 [ISO] RGD:3718) /// 0051453 // regulation of intracellular pH (MGI:MGI:4834177|GO_REF:0000096 [ISO] UniProtKB:P19634) /// 1902600 // hydrogen ion transmembrane transport (MGI:MGI:6201960|PMID:21873635 [IBA] MGI:MGI:102462|MGI:MGI:105064|MGI:MGI:105075|MGI:MGI:1924281|PANTHER:PTN000011605|RGD:3718|RGD:3719|RGD:3720|RGD:620473|SGD:S000002864|TAIR:locus:2114810|TAIR:locus:2173972|TAIR:locus:2181246|UniProtKB:P19634|UniProtKB:P48764|UniProtKB:Q96T83|WB:WBGene00003730) /// 0070886 // positive regulation of calcineurin-NFAT signaling cascade (MGI:MGI:4834177|GO_REF:0000096 [ISO] UniProtKB:P19634) /// 0010613 // positive regulation of cardiac muscle hypertrophy (MGI:MGI:4834177|GO_REF:0000096 [ISO] UniProtKB:P19634) /// 0010882 // regulation of cardiac muscle contraction by calcium ion signaling (MGI:MGI:4834177|GO_REF:0000096 [ISO] UniProtKB:P19634) /// 0071805 // potassium ion transmembrane transport (MGI:MGI:6201960|PMID:21873635 [IBA] PANTHER:PTN000011605) /// 0070997 // neuron death (MGI:MGI:4417868|GO_REF:0000096 [ISO] RGD:3718) /// 0055007 // cardiac muscle cell differentiation (MGI:MGI:3837281|PMID:19011045 [IMP]) /// 0055085 // transmembrane transport (MGI:MGI:2152098|GO_REF:0000002 [IEA] InterPro:IPR006153|InterPro:IPR004709) /// 0098719 // sodium ion import across plasma membrane (MGI:MGI:4459044|GO_REF:0000033 [IBA] PANTHER:PTN000011605) /// 0098735 // positive regulation of the force of heart contraction (MGI:MGI:4834177|GO_REF:0000096 [ISO] UniProtKB:P19634) /// 0030307 // positive regulation of cell growth (MGI:MGI:4417868|GO_REF:0000096 [ISO] RGD:3718) /// 0006814 // sodium ion transport (MGI:MGI:2446396|PMID:10666043 [IDA]) /// 0006885 // regulation of pH (MGI:MGI:1353365|PMID:10673550 [IMP] MGI:MGI:2429323) /// 0006811 // ion transport (MGI:MGI:1354194|GO_REF:0000004 [IEA] UniProtKB-KW:KW-0406) /// 0035794 // positive regulation of mitochondrial membrane permeability (MGI:MGI:4417868|GO_REF:0000096 [ISO] RGD:3718) /// 0071468 // cellular response to acidic pH (MGI:MGI:4834177|GO_REF:0000096 [ISO] UniProtKB:P19634) /// 0071872 // cellular response to epinephrine stimulus (MGI:MGI:4834177|GO_REF:0000096 [ISO] UniProtKB:P19634) /// 0086092 // regulation of the force of heart contraction by cardiac conduction (MGI:MGI:4834177|GO_REF:0000096 [ISO] UniProtKB:P19634) /// 0010447 // response to acidic pH (MGI:MGI:4834177|GO_REF:0000096 [ISO] UniProtKB:P19634) /// 0051453 // regulation of intracellular pH (MGI:MGI:4459044|GO_REF:0000033 [IBA] PANTHER:PTN000011605)	0005886 // plasma membrane (MGI:MGI:4834177|GO_REF:0000096 [ISO] UniProtKB:P19634) /// 0016021 // integral component of membrane (MGI:MGI:2152098|GO_REF:0000002 [IEA] InterPro:IPR006153|InterPro:IPR018422|InterPro:IPR001970|InterPro:IPR004709) /// 0014704 // intercalated disc (MGI:MGI:4417868|GO_REF:0000096 [ISO] RGD:3718) /// 0005887 // integral component of plasma membrane (MGI:MGI:4834177|GO_REF:0000096 [ISO] UniProtKB:P19634) /// 0005739 // mitochondrion (MGI:MGI:4417868|GO_REF:0000096 [ISO] RGD:3718) /// 0016323 // basolateral plasma membrane (MGI:MGI:4417868|GO_REF:0000096 [ISO] RGD:3718) /// 0005886 // plasma membrane (MGI:MGI:6201960|PMID:21873635 [IBA] PANTHER:PTN000011605) /// 0005886 // plasma membrane (MGI:MGI:4459044|GO_REF:0000033 [IBA] PANTHER:PTN000011605) /// 0009986 // cell surface (MGI:MGI:4417868|GO_REF:0000096 [ISO] RGD:3718) /// 0045121 // membrane raft (MGI:MGI:4834177|GO_REF:0000096 [ISO] UniProtKB:P19634) /// 0016323 // basolateral plasma membrane (MGI:MGI:2446396|PMID:10666043 [TAS]) /// 0045121 // membrane raft (MGI:MGI:4417868|GO_REF:0000096 [ISO] RGD:3718) /// 0016021 // integral component of membrane (MGI:MGI:1354194|GO_REF:0000004 [IEA] UniProtKB-KW:KW-0812) /// 0005737 // cytoplasm (MGI:MGI:4834177|GO_REF:0000096 [ISO] UniProtKB:P19634) /// 0048471 // perinuclear region of cytoplasm (MGI:MGI:4417868|GO_REF:0000096 [ISO] RGD:3718) /// 0005886 // plasma membrane (MGI:MGI:4417868|GO_REF:0000096 [ISO] RGD:3718) /// 0090533 // cation-transporting ATPase complex (MGI:MGI:4834177|GO_REF:0000096 [ISO] UniProtKB:P19634) /// 0005654 // nucleoplasm (MGI:MGI:4834177|GO_REF:0000096 [ISO] UniProtKB:P19634) /// 0016020 // membrane (MGI:MGI:2655940|PMID:12619893 [IDA]) /// 0005783 // endoplasmic reticulum (MGI:MGI:4417868|GO_REF:0000096 [ISO] RGD:3718) /// 0016324 // apical plasma membrane (MGI:MGI:5292606|PMID:21705333 [IDA]) /// 0030315 // T-tubule (MGI:MGI:4417868|GO_REF:0000096 [ISO] RGD:3718) /// 0042383 // sarcolemma (MGI:MGI:4417868|GO_REF:0000096 [ISO] RGD:3718)	0015385 // sodium:proton antiporter activity (MGI:MGI:2446396|PMID:10666043 [IDA]) /// 0015385 // sodium:proton antiporter activity (MGI:MGI:5516546|PMID:23677982 [IMP]) /// 0030346 // protein phosphatase 2B binding (MGI:MGI:4834177|GO_REF:0000096 [ISO] UniProtKB:P19634) /// 0005516 // calmodulin binding (MGI:MGI:1354194|GO_REF:0000004 [IEA] UniProtKB-KW:KW-0112) /// 0048306 // calcium-dependent protein binding (MGI:MGI:4834177|GO_REF:0000096 [ISO] UniProtKB:P19634) /// 0015299 // solute:proton antiporter activity (MGI:MGI:2152098|GO_REF:0000002 [IEA] InterPro:IPR006153|InterPro:IPR018422) /// 0015386 // potassium:proton antiporter activity (MGI:MGI:6201960|PMID:21873635 [IBA] PANTHER:PTN000011605) /// 0015385 // sodium:proton antiporter activity (MGI:MGI:4459044|GO_REF:0000033 [IBA] PANTHER:PTN000011605) /// 0015386 // potassium:proton antiporter activity (MGI:MGI:4459044|GO_REF:0000033 [IBA] PANTHER:PTN000011605) /// 0015297 // antiporter activity (MGI:MGI:1354194|GO_REF:0000004 [IEA] UniProtKB-KW:KW-0050) /// 0015385 // sodium:proton antiporter activity (MGI:MGI:6201960|PMID:21873635 [IBA] PANTHER:PTN000011605) /// 0015385 // sodium:proton antiporter activity (MGI:MGI:4417868|GO_REF:0000096 [ISO] RGD:3718) /// 0015385 // sodium:proton antiporter activity (MGI:MGI:4834177|GO_REF:0000096 [ISO] UniProtKB:P19634)	solute carrier family 9 (sodium/hydrogen exchanger), member 1	antiporter|Apnh|Nhe1|Nhe-1	protein	taxon:10090	20050217	MGI			1580	1.053	0.980825	85.7591	570	0.282955	0.142641	65.4875	2108	1.37719	1.7554	80.7096	2063	1.09615	1.20677	87.5768	2556	1.55584	5.69363	62.4348	4473	1.28871	7.46065	47.7935	1923	1.2723	3.77602	67.7199	3507	1.65644	7.22822	63.4804	3460	1.82251	6.36359	66.4129	2429	1.2941	5.10672	45.4163	3181	1.69929	3.61969	73.5026	404	0.239686	0.122101	60.2448	352	0.370795	0.322896	73.4077	3141	1.70094	3.99428	62.2479	2749	1.7972	6.09111	71.275	4781	1.52464	9.92079	55.4875	2702	1.61624	4.27221	63.2447	7185	1.62065	11.3304	60.1853
Mir5122	4	133369776..133369864	ENSMUSG00000092745	0	#N/A	#N/A	#N/A	#N/A	#N/A	0	#N/A	#N/A	#N/A	#N/A	#N/A	0	#N/A	#N/A	#N/A	#N/A	#N/A																	0	0	0	0	0	0	0	0	0	0	0	0	0	0	0	0	0	0	0	0	0	0	0	0	0	0	0	0	0	0	0	0	0	0	0	0	0	0	0	0	0	0	0	0	0	0	0	0	0	0	0	0	0	0	0	0	0	0	0	0	0	0	0	0	0	0	0	0	0	0	0	0
Gm13257	4	complement(133479356..133482526)	ENSMUSG00000086850	3.75747	2.0181	1.013	0.422382	0.76099	1	1.67662	3.06393	1.61539	0.268172	0.999939	1	1.68035	-1.48109	-0.566657	0.6537	0.831762	1																	137	1.55476	1.4482	7.43608	44	0.371936	0.187498	5.05517	160	1.77999	2.26881	6.12596	240	2.17148	2.39062	10.1883	0	0	0	0	6	0.0294362	0.170413	0.0641093	1621	18.2628	54.2016	57.0847	0	0	0	0	38	0.340841	1.1901	0.72939	17	0.154227	0.608607	0.317858	80	0.727724	1.55014	1.84854	37	0.373797	0.190419	5.51747	219	3.92834	3.42088	45.6713	8	0.0737709	0.173235	0.158543	501	5.5774	18.9031	12.9897	1	0.00543027	0.0353346	0.0116058	268	2.72979	7.21565	6.27298	4	0.0153637	0.107412	0.0335061
Tent5b	4	133480132..133487938	ENSMUSG00000046694	3.01031	1.86303	0.897653	0.0378855	0.290035	1	0.886548	-1.68005	-0.748508	0.143816	0.999939	1	4.42505	2.44156	1.28781	0.00288588	0.0293878	1	Tent5b	MGI	MGI:2140500	Tent5b		0008150 // biological_process (MGI:MGI:2156816|GO_REF:0000015 [ND])	0005575 // cellular_component (MGI:MGI:2156816|GO_REF:0000015 [ND])	0003674 // molecular_function (MGI:MGI:2156816|GO_REF:0000015 [ND]) /// 0016740 // transferase activity (MGI:MGI:1354194|GO_REF:0000004 [IEA] UniProtKB-KW:KW-0808) /// 0016779 // nucleotidyltransferase activity (MGI:MGI:1354194|GO_REF:0000004 [IEA] UniProtKB-KW:KW-0548) /// 1990817 // RNA adenylyltransferase activity (MGI:MGI:2152098|GO_REF:0000002 [IEA] InterPro:IPR012937)	terminal nucleotidyltransferase 5B	4732473B16Rik|Fam46b	protein	taxon:10090	20100202	MGI			100	0.460952	0.429358	5.42779	171	0.587116	0.295973	19.6462	218	0.985066	1.25559	8.34662	134	0.492448	0.542146	5.68846	453	1.90716	6.9793	11.0653	1830	3.64664	21.1113	19.5533	1200	5.49134	16.2975	42.2589	709	2.31618	10.1071	12.8336	331	1.20589	4.21055	6.35337	649	2.39149	9.43724	12.1347	323	1.19341	2.54212	7.46348	32	0.13131	0.0668916	4.77186	26	0.189431	0.16496	5.42216	1349	5.05265	11.865	26.7343	1189	5.37636	18.2217	30.8279	1408	3.10553	20.2076	16.341	1656	6.85121	18.1098	38.7614	1115	1.7395	12.1613	9.33983
Trnp1	4	complement(133491100..133498550)	ENSMUSG00000056596	0.567593	1.12485	0.16973	0.777771	0.925855	1	0.302678	1.31426	0.394246	0.576298	0.999939	1	0.482527	-1.2049	-0.268917	0.654969	0.832539	1	Trnp1	MGI	MGI:1916789	Trnp1		0042127 // regulation of cell proliferation (MGI:MGI:5488886|PMID:16792503 [IMP]) /// 0061351 // neural precursor cell proliferation (MGI:MGI:5490679|PMID:23622239 [IMP]) /// 0007399 // nervous system development (MGI:MGI:1354194|GO_REF:0000004 [IEA] UniProtKB-KW:KW-0524) /// 0051726 // regulation of cell cycle (MGI:MGI:5488886|PMID:16792503 [IMP]) /// 0021696 // cerebellar cortex morphogenesis (MGI:MGI:5490679|PMID:23622239 [IMP]) /// 0007049 // cell cycle (MGI:MGI:1354194|GO_REF:0000004 [IEA] UniProtKB-KW:KW-0131) /// 0007275 // multicellular organism development (MGI:MGI:1354194|GO_REF:0000004 [IEA] UniProtKB-KW:KW-0217)	0005719 // nuclear euchromatin (MGI:MGI:5490679|PMID:23622239 [IDA]) /// 0005634 // nucleus (MGI:MGI:6201960|PMID:21873635 [IBA] PANTHER:PTN002221586) /// 0005634 // nucleus (MGI:MGI:5488886|PMID:16792503 [IDA]) /// 0005634 // nucleus (MGI:MGI:4459044|GO_REF:0000033 [IBA] PANTHER:PTN002221586) /// 0005634 // nucleus (MGI:MGI:5490679|PMID:23622239 [IDA])	0003677 // DNA binding (MGI:MGI:5490679|PMID:23622239 [IDA]) /// 0005515 // protein binding (MGI:MGI:5488886|PMID:16792503 [IPI] UniProtKB:B9EKI3)	TMF1-regulated nuclear protein 1	2300002D11Rik	protein	taxon:10090	20130510	UniProt			60	0.289785	0.269924	3.25668	18	0.0647545	0.0326436	2.06803	83	0.392967	0.500884	3.17784	121	0.465919	0.51294	5.1366	68	0.299963	1.09772	1.66102	223	0.465604	2.69549	2.38273	273	1.30897	3.88484	9.6139	123	0.421018	1.8372	2.22643	55	0.209948	0.733067	1.0557	112	0.432426	1.70643	2.09412	106	0.410359	0.874115	2.44932	27	0.116086	0.0591364	4.02626	28	0.213749	0.186137	5.83925	112	0.439537	1.03215	2.2196	180	0.852803	2.89034	4.66697	97	0.224169	1.45866	1.12577	166	0.719589	1.90209	3.8855	108	0.17654	1.23423	0.904665
Kdf1	4	133518963..133530790	ENSMUSG00000037600	0.66561	-1.17882	-0.237346	0.545667	0.829239	1	0.453202	-1.33303	-0.414714	0.375524	0.999939	1	0.825293	-1.00405	-0.00582995	0.988144	0.995307	1	Kdf1	MGI	MGI:1916323	Kdf1		0010482 // regulation of epidermal cell division (MGI:MGI:5529391|PMID:24075906 [IMP]) /// 0003334 // keratinocyte development (MGI:MGI:5529391|PMID:24075906 [IGI] MGI:MGI:1891831) /// 0060887 // limb epidermis development (MGI:MGI:5529391|PMID:24075906 [IMP]) /// 0010482 // regulation of epidermal cell division (MGI:MGI:4459044|GO_REF:0000033 [IBA] PANTHER:PTN002859083) /// 2000647 // negative regulation of stem cell proliferation (MGI:MGI:5529391|PMID:24075906 [IMP]) /// 0016331 // morphogenesis of embryonic epithelium (MGI:MGI:5529391|PMID:24075906 [IMP]) /// 0010839 // negative regulation of keratinocyte proliferation (MGI:MGI:5529391|PMID:24075906 [IGI] MGI:MGI:1891831|MGI:MGI:1330810) /// 0061436 // establishment of skin barrier (MGI:MGI:5529391|PMID:24075906 [IMP]) /// 0010482 // regulation of epidermal cell division (MGI:MGI:6201960|PMID:21873635 [IBA] PANTHER:PTN002859083) /// 0030154 // cell differentiation (MGI:MGI:1354194|GO_REF:0000004 [IEA] UniProtKB-KW:KW-0221) /// 0048589 // developmental growth (MGI:MGI:5529391|PMID:24075906 [IMP]) /// 0010839 // negative regulation of keratinocyte proliferation (MGI:MGI:5529391|PMID:24075906 [IMP] MGI:MGI:5559501) /// 0003334 // keratinocyte development (MGI:MGI:5529391|PMID:24075906 [IMP] MGI:MGI:5559501) /// 0007275 // multicellular organism development (MGI:MGI:1354194|GO_REF:0000004 [IEA] UniProtKB-KW:KW-0217) /// 0045606 // positive regulation of epidermal cell differentiation (MGI:MGI:5529391|PMID:24075906 [IMP])	0005654 // nucleoplasm (MGI:MGI:4834177|GO_REF:0000096 [ISO] UniProtKB:Q8NAX2) /// 0005737 // cytoplasm (MGI:MGI:5529391|PMID:24075906 [IDA]) /// 0030054 // cell junction (MGI:MGI:4459044|GO_REF:0000033 [IBA] PANTHER:PTN002859083) /// 0030054 // cell junction (MGI:MGI:4834177|GO_REF:0000096 [ISO] UniProtKB:Q8NAX2) /// 0030054 // cell junction (MGI:MGI:5529391|PMID:24075906 [IDA]) /// 0031252 // cell leading edge (MGI:MGI:5529391|PMID:24075906 [IDA]) /// 0072686 // mitotic spindle (MGI:MGI:4834177|GO_REF:0000096 [ISO] UniProtKB:Q8NAX2) /// 0030054 // cell junction (MGI:MGI:6201960|PMID:21873635 [IBA] PANTHER:PTN002859083) /// 0005938 // cell cortex (MGI:MGI:5529391|PMID:24075906 [IDA])	0003674 // molecular_function (MGI:MGI:2156816|GO_REF:0000015 [ND])	keratinocyte differentiation factor 1	1810019J16Rik	protein	taxon:10090	20140501	MGI	results_in_development_of(CL:0002189),results_in_development_of(EMAPA:17525)		154	0.468542	0.436429	8.3588	33	0.0747851	0.0377001	3.79138	204	0.608432	0.77552	7.8106	189	0.458448	0.504715	8.02328	236	0.655803	2.39993	5.76471	586	0.770748	4.46204	6.26134	213	0.643353	1.90938	7.50096	342	0.737437	3.21795	6.19056	201	0.483336	1.68764	3.85809	285	0.693174	2.73538	5.3288	228	0.556028	1.18441	5.26834	17	0.0460435	0.0234554	2.53505	38	0.18274	0.159134	7.9247	359	0.887513	2.08413	7.11461	282	0.841644	2.85252	7.31159	542	0.789052	5.13434	6.29037	305	0.832874	2.20154	7.13902	753	0.775384	5.42091	6.30752
Nudc	4	complement(133532542..133545996)	ENSMUSG00000028851	2.40681	1.03544	0.0502452	0.895139	0.966969	1	1.43069	-1.12707	-0.172574	0.69737	0.999939	1	2.75271	1.04445	0.0627415	0.869252	0.939046	1	Nudc	MGI	MGI:106014	Nudc		0006457 // protein folding (MGI:MGI:4459044|GO_REF:0000033 [IBA] PANTHER:PTN000270240) /// 0032502 // developmental process (MGI:MGI:4459044|GO_REF:0000033 [IBA] PANTHER:PTN000270240) /// 0051301 // cell division (MGI:MGI:1354194|GO_REF:0000004 [IEA] UniProtKB-KW:KW-0132) /// 0007097 // nuclear migration (MGI:MGI:4417868|GO_REF:0000096 [ISO] RGD:3215) /// 0006457 // protein folding (MGI:MGI:6201960|PMID:21873635 [IBA] PANTHER:PTN000270240) /// 0007049 // cell cycle (MGI:MGI:1354194|GO_REF:0000004 [IEA] UniProtKB-KW:KW-0131) /// 0032502 // developmental process (MGI:MGI:6201960|PMID:21873635 [IBA] PANTHER:PTN000270240)	0005634 // nucleus (MGI:MGI:1354194|GO_REF:0000004 [IEA] UniProtKB-KW:KW-0539) /// 0005737 // cytoplasm (MGI:MGI:4834177|GO_REF:0000096 [ISO] UniProtKB:Q9Y266) /// 0005737 // cytoplasm (MGI:MGI:4459044|GO_REF:0000033 [IBA] PANTHER:PTN000270240) /// 0005794 // Golgi apparatus (MGI:MGI:4417868|GO_REF:0000096 [ISO] RGD:3215) /// 0005737 // cytoplasm (MGI:MGI:6201960|PMID:21873635 [IBA] PANTHER:PTN000270240) /// 0005829 // cytosol (MGI:MGI:4834177|GO_REF:0000096 [ISO] UniProtKB:Q9Y266) /// 0005856 // cytoskeleton (MGI:MGI:1354194|GO_REF:0000004 [IEA] UniProtKB-KW:KW-0206) /// 0005874 // microtubule (MGI:MGI:1354194|GO_REF:0000004 [IEA] UniProtKB-KW:KW-0493)	0051082 // unfolded protein binding (MGI:MGI:4459044|GO_REF:0000033 [IBA] PANTHER:PTN000270240) /// 0005515 // protein binding (MGI:MGI:3718915|PMID:17555748 [IPI] UniProtKB:Q61206) /// 0051082 // unfolded protein binding (MGI:MGI:6201960|PMID:21873635 [IBA] PANTHER:PTN000270240) /// 0005515 // protein binding (MGI:MGI:5468889|PMID:23055941 [IPI] UniProtKB:E9Q9D5) /// 0005515 // protein binding (MGI:MGI:4430931|PMID:20019668 [IPI] UniProtKB:Q61768) /// 0005515 // protein binding (MGI:MGI:1928549|PMID:11163258 [IPI] UniProtKB:P43034)	nudC nuclear distribution protein	NudC|Silg92	protein	taxon:10090	20090511	UniProt			508	1.35869	1.26556	27.5732	166	0.330702	0.166711	19.0718	690	1.80908	2.30589	26.4182	730	1.55661	1.7137	30.9894	859	2.09837	7.67905	20.9826	1820	2.10433	12.1825	19.4465	1769	4.69705	13.9402	62.2967	1038	1.96754	8.58576	18.7889	873	1.84542	6.44356	16.7568	664	1.41969	5.60233	12.4152	995	2.1331	4.54377	22.9912	115	0.273807	0.139483	17.1489	127	0.536885	0.46753	26.4852	1665	3.61845	8.49711	32.9967	1511	3.96434	13.4361	39.1766	1243	1.59076	10.3511	14.4261	1423	3.41595	9.02939	33.3076	1297	1.17406	8.20814	10.8644
Nr0b2	4	133553376..133556536	ENSMUSG00000037583	0.0189212	1.36779	0.45185	0.718211	0.907684	1	0.00574328	-6.21199	-2.63506	0.394905	0.999939	1	0.0169861	1.11591	0.158227	0.899837	0.954534	1	Nr0b2	MGI	MGI:1346344	Nr0b2		0000122 // negative regulation of transcription from RNA polymerase II promoter (MGI:MGI:4459044|GO_REF:0000033 [IBA] PANTHER:PTN001532266) /// 0000122 // negative regulation of transcription from RNA polymerase II promoter (MGI:MGI:6201960|PMID:21873635 [IBA] PANTHER:PTN001532266) /// 0043433 // negative regulation of sequence-specific DNA binding transcription factor activity (MGI:MGI:4459044|GO_REF:0000033 [IBA] PANTHER:PTN001532266) /// 0010628 // positive regulation of gene expression (MGI:MGI:4834177|GO_REF:0000096 [ISO] UniProtKB:Q15466) /// 0000122 // negative regulation of transcription from RNA polymerase II promoter (MGI:MGI:4417868|GO_REF:0000096 [ISO] RGD:621032) /// 0009749 // response to glucose (MGI:MGI:4417868|GO_REF:0000096 [ISO] RGD:621032) /// 0010629 // negative regulation of gene expression (MGI:MGI:4834177|GO_REF:0000096 [ISO] UniProtKB:Q15466) /// 0007219 // Notch signaling pathway (MGI:MGI:5616947|PMID:25446530 [IDA]) /// 0043433 // negative regulation of sequence-specific DNA binding transcription factor activity (MGI:MGI:4834177|GO_REF:0000096 [ISO] UniProtKB:Q15466) /// 0032024 // positive regulation of insulin secretion (MGI:MGI:4417868|GO_REF:0000096 [ISO] RGD:621032) /// 0045892 // negative regulation of transcription, DNA-templated (MGI:MGI:4417868|GO_REF:0000096 [ISO] RGD:621032) /// 0043433 // negative regulation of sequence-specific DNA binding transcription factor activity (MGI:MGI:6201960|PMID:21873635 [IBA] PANTHER:PTN001532266) /// 0006355 // regulation of transcription, DNA-templated (MGI:MGI:2152098|GO_REF:0000002 [IEA] InterPro:IPR001723)	0005634 // nucleus (MGI:MGI:6201960|PMID:21873635 [IBA] PANTHER:PTN001532266) /// 0032991 // macromolecular complex (MGI:MGI:4417868|GO_REF:0000096 [ISO] RGD:621032) /// 0005737 // cytoplasm (MGI:MGI:4459044|GO_REF:0000033 [IBA] PANTHER:PTN001532266) /// 0005634 // nucleus (MGI:MGI:4459044|GO_REF:0000033 [IBA] PANTHER:PTN001532266) /// 0005737 // cytoplasm (MGI:MGI:4834177|GO_REF:0000096 [ISO] UniProtKB:Q15466) /// 0005737 // cytoplasm (MGI:MGI:6201960|PMID:21873635 [IBA] PANTHER:PTN001532266) /// 0005634 // nucleus (MGI:MGI:4834177|GO_REF:0000096 [ISO] UniProtKB:Q15466)	0008134 // transcription factor binding (MGI:MGI:6201960|PMID:21873635 [IBA] PANTHER:PTN001532266) /// 0044877 // macromolecular complex binding (MGI:MGI:4417868|GO_REF:0000096 [ISO] RGD:621032) /// 0008134 // transcription factor binding (MGI:MGI:4417868|GO_REF:0000096 [ISO] RGD:621032) /// 0046965 // retinoid X receptor binding (MGI:MGI:4417868|GO_REF:0000096 [ISO] RGD:621032) /// 0003677 // DNA binding (MGI:MGI:2152098|GO_REF:0000002 [IEA] InterPro:IPR001723) /// 0005515 // protein binding (MGI:MGI:5086034|PMID:21725320 [IPI] UniProtKB:P70196|UniProtKB:Q04207) /// 0003707 // steroid hormone receptor activity (MGI:MGI:2152098|GO_REF:0000002 [IEA] InterPro:IPR001723) /// 0042975 // peroxisome proliferator activated receptor binding (MGI:MGI:4417868|GO_REF:0000096 [ISO] RGD:621032) /// 0042803 // protein homodimerization activity (MGI:MGI:4834177|GO_REF:0000096 [ISO] UniProtKB:Q15466) /// 0046966 // thyroid hormone receptor binding (MGI:MGI:4417868|GO_REF:0000096 [ISO] RGD:621032) /// 0008134 // transcription factor binding (MGI:MGI:4459044|GO_REF:0000033 [IBA] PANTHER:PTN001532266) /// 0042974 // retinoic acid receptor binding (MGI:MGI:4417868|GO_REF:0000096 [ISO] RGD:621032) /// 0019904 // protein domain specific binding (MGI:MGI:4834177|GO_REF:0000096 [ISO] UniProtKB:Q15466) /// 0003714 // transcription corepressor activity (MGI:MGI:4834177|GO_REF:0000096 [ISO] UniProtKB:Q15466) /// 0005515 // protein binding (MGI:MGI:5014028|PMID:20375098 [IPI] UniProtKB:Q923E4) /// 0003714 // transcription corepressor activity (MGI:MGI:6201960|PMID:21873635 [IBA] PANTHER:PTN001532266) /// 0003714 // transcription corepressor activity (MGI:MGI:4459044|GO_REF:0000033 [IBA] PANTHER:PTN001532266)	nuclear receptor subfamily 0, group B, member 2	SHP|SHP-1|small heterodimer partner	protein	taxon:10090	20070330	MGI			0	0	0	0	1	0.00847984	0.0042748	0.11489	1	0.0111601	0.0142249	0.0382873	1	0.00907644	0.00999243	0.0424512	0	0	0	0	2	0.0098431	0.056984	0.0213698	2	0.0226041	0.0670858	0.0704315	1	0.00806836	0.0352079	0.0181011	5	0.0449894	0.157087	0.0959724	1	0.00910089	0.0359137	0.0186975	0	0	0	0	0	0	0	0	0	0	0	0	5	0.0462527	0.108614	0.0990893	2	0.0223355	0.0757002	0.0518552	3	0.0163423	0.106339	0.0348175	0	0	0	0	0	0	0	0
Gm23158	4	complement(133558824..133558949)	ENSMUSG00000093886	0	#N/A	#N/A	#N/A	#N/A	#N/A	0	#N/A	#N/A	#N/A	#N/A	#N/A	0	#N/A	#N/A	#N/A	#N/A	#N/A																	0	0	0	0	0	0	0	0	0	0	0	0	0	0	0	0	0	0	0	0	0	0	0	0	0	0	0	0	0	0	0	0	0	0	0	0	0	0	0	0	0	0	0	0	0	0	0	0	0	0	0	0	0	0	0	0	0	0	0	0	0	0	0	0	0	0	0	0	0	0	0	0
Gpatch3	4	133574745..133584243	ENSMUSG00000028850	0.869851	1.12531	0.170318	0.717897	0.907662	1	0.445318	1.22771	0.295971	0.592132	0.999939	1	1.08077	1.22063	0.287628	0.54157	0.756496	1	Gpatch3	MGI	MGI:2442492	Gpatch3		0039536 // negative regulation of RIG-I signaling pathway (MGI:MGI:4834177|GO_REF:0000096 [ISO] UniProtKB:Q96I76) /// 0045893 // positive regulation of transcription, DNA-templated (MGI:MGI:4834177|GO_REF:0000096 [ISO] UniProtKB:Q96I76) /// 0032480 // negative regulation of type I interferon production (MGI:MGI:4834177|GO_REF:0000096 [ISO] UniProtKB:Q96I76)	0005737 // cytoplasm (MGI:MGI:4834177|GO_REF:0000096 [ISO] UniProtKB:Q96I76) /// 0005634 // nucleus (MGI:MGI:4834177|GO_REF:0000096 [ISO] UniProtKB:Q96I76)	0003674 // molecular_function (MGI:MGI:2156816|GO_REF:0000015 [ND]) /// 0003676 // nucleic acid binding (MGI:MGI:2152098|GO_REF:0000002 [IEA] InterPro:IPR000467)	G patch domain containing 3	D930035B09Rik|Gpatc3	protein	taxon:10090	20091111	MGI			106	0.401576	0.374052	5.75346	56	0.158024	0.0796618	6.43386	179	0.664765	0.847323	6.85342	168	0.507425	0.558634	7.1318	143	0.494801	1.81074	3.49302	401	0.656739	3.80201	4.28464	496	1.86546	5.53642	17.467	196	0.526245	2.29638	3.54781	219	0.655739	2.28961	4.20359	213	0.645075	2.54558	3.98258	184	0.558744	1.19019	4.25164	49	0.165253	0.0841829	7.30692	51	0.305389	0.265939	10.6358	346	1.0651	2.50115	6.85698	449	1.66863	5.65536	11.6415	531	0.962574	6.26345	6.1627	334	1.13569	3.00197	7.81781	446	0.571861	3.99802	3.73593
Gpn2	4	133584362..133591735	ENSMUSG00000028848	1.17531	-1.24785	-0.319446	0.473157	0.791998	1	0.838762	1.60025	0.678295	0.190305	0.999939	1	1.30158	-1.26292	-0.33676	0.449348	0.688342	1	Gpn2	MGI	MGI:2140368	Gpn2				0003924 // GTPase activity (MGI:MGI:6201960|PMID:21873635 [IBA] PANTHER:PTN000477654) /// 0016787 // hydrolase activity (MGI:MGI:1354194|GO_REF:0000004 [IEA] UniProtKB-KW:KW-0378) /// 0005525 // GTP binding (MGI:MGI:1354194|GO_REF:0000004 [IEA] UniProtKB-KW:KW-0342) /// 0003924 // GTPase activity (MGI:MGI:4459044|GO_REF:0000033 [IBA] PANTHER:PTN000477654) /// 0000166 // nucleotide binding (MGI:MGI:1354194|GO_REF:0000004 [IEA] UniProtKB-KW:KW-0547)	GPN-loop GTPase 2	Atpbd1b	protein	taxon:10090	20190210	UniProt			169	0.824751	0.768224	9.17297	56	0.203562	0.102618	6.43386	225	1.0764	1.372	8.61463	325	1.2645	1.39212	13.7966	185	0.824596	3.01763	4.51895	369	0.778484	4.50682	3.94272	441	2.13657	6.34104	15.5301	274	0.94767	4.13535	4.95969	247	0.952705	3.32651	4.74104	272	1.06114	4.18746	5.08573	265	1.03661	2.20811	6.12329	68	0.295418	0.150491	10.1402	121	0.933348	0.812777	25.2339	322	1.27686	2.99843	6.38135	353	1.6899	5.72747	9.15245	546	1.27499	8.29634	6.33679	339	1.48487	3.92495	7.93485	473	0.781252	5.46193	3.9621
Sfn	4	complement(133600556..133602168)	ENSMUSG00000047281	35.9778	1.57474	0.655111	0.309926	0.683197	1	7.70441	-3.00406	-1.58692	0.0343867	0.999939	1	31.4774	1.10933	0.149684	0.816547	0.910967	1	Sfn	MGI	MGI:1891831	Sfn		0010482 // regulation of epidermal cell division (MGI:MGI:5529391|PMID:24075906 [IMP]) /// 0010839 // negative regulation of keratinocyte proliferation (MGI:MGI:3692825|PMID:17041603 [IGI] MGI:MGI:1859211) /// 0051726 // regulation of cell cycle (MGI:MGI:1890017|PMID:10767298 [IDA]) /// 0043154 // negative regulation of cysteine-type endopeptidase activity involved in apoptotic process (MGI:MGI:4834177|GO_REF:0000096 [ISO] UniProtKB:P31947) /// 0043588 // skin development (MGI:MGI:3608244|PMID:16239341 [IMP] MGI:MGI:1861121) /// 0043588 // skin development (MGI:MGI:3692825|PMID:17041603 [IGI] MGI:MGI:1859211) /// 0046827 // positive regulation of protein export from nucleus (MGI:MGI:3768327|PMID:17938205 [IDA]) /// 0010839 // negative regulation of keratinocyte proliferation (MGI:MGI:5529391|PMID:24075906 [IGI] MGI:MGI:1916323) /// 0003334 // keratinocyte development (MGI:MGI:5529391|PMID:24075906 [IGI] MGI:MGI:1916323) /// 0061436 // establishment of skin barrier (MGI:MGI:5529391|PMID:24075906 [IMP]) /// 0000079 // regulation of cyclin-dependent protein serine/threonine kinase activity (MGI:MGI:1890017|PMID:10767298 [IDA]) /// 0030216 // keratinocyte differentiation (MGI:MGI:3608244|PMID:16239341 [IMP] MGI:MGI:1861121) /// 0031424 // keratinization (MGI:MGI:55181|PMID:6174530 [IMP] MGI:MGI:1861121) /// 0030307 // positive regulation of cell growth (MGI:MGI:3625597|PMID:16710422 [IDA]) /// 0008630 // intrinsic apoptotic signaling pathway in response to DNA damage (MGI:MGI:4834177|GO_REF:0000096 [ISO] UniProtKB:P31947) /// 0001836 // release of cytochrome c from mitochondria (MGI:MGI:4834177|GO_REF:0000096 [ISO] UniProtKB:P31947) /// 0045606 // positive regulation of epidermal cell differentiation (MGI:MGI:5529391|PMID:24075906 [IMP])	0005576 // extracellular region (MGI:MGI:1354194|GO_REF:0000004 [IEA] UniProtKB-KW:KW-0964) /// 0005634 // nucleus (MGI:MGI:3625597|PMID:16710422 [IDA]) /// 0005829 // cytosol (MGI:MGI:4834177|GO_REF:0000096 [ISO] UniProtKB:P31947) /// 0005737 // cytoplasm (MGI:MGI:3625597|PMID:16710422 [IDA])	0051219 // phosphoprotein binding (MGI:MGI:3768327|PMID:17938205 [IPI] UniProtKB:P08152) /// 0005515 // protein binding (MGI:MGI:3625597|PMID:16710422 [IPI] UniProtKB:Q9QWL7) /// 0042802 // identical protein binding (MGI:MGI:4834177|GO_REF:0000096 [ISO] UniProtKB:P31947) /// 0019901 // protein kinase binding (MGI:MGI:1890017|PMID:10767298 [IDA]) /// 0019904 // protein domain specific binding (MGI:MGI:2152098|GO_REF:0000002 [IEA] InterPro:IPR000308)	stratifin	14-3-3 sigma|Er|MME1|Ywhas	protein	taxon:10090	20010108	MGI			194	4.3282	4.03155	10.5299	1056	17.5486	8.84647	121.324	246	5.38014	6.85764	9.41867	316	5.62073	6.18797	13.4146	277	5.6444	20.6559	6.76621	2143	20.6687	119.656	22.8977	5248	116.236	344.973	184.812	367	5.80285	25.3219	6.64309	819	14.4416	50.4249	15.7203	1275	22.7397	89.7347	23.8394	404	7.2247	15.3895	9.33513	50	0.993039	0.505873	7.45604	74	2.60951	2.27241	15.4323	2281	41.3507	97.1028	45.2046	1439	31.4932	106.738	37.3098	1072	11.444	74.4659	12.4415	2336	46.7767	123.645	54.6779	3486	26.3224	184.027	29.2006
Zdhhc18	4	complement(133605299..133650154)	ENSMUSG00000037553	1.6627	-1.29313	-0.370871	0.182259	0.564774	1	1.17181	-1.13212	-0.179029	0.579035	0.999939	1	1.78685	-1.30153	-0.380214	0.17144	0.415876	1	Zdhhc18	MGI	MGI:3527792	Zdhhc18		0006612 // protein targeting to membrane (MGI:MGI:6201960|PMID:21873635 [IBA] PANTHER:PTN000525256) /// 0034613 // cellular protein localization (MGI:MGI:3521633|PMID:15603741 [IDA]) /// 0018230 // peptidyl-L-cysteine S-palmitoylation (MGI:MGI:4459044|GO_REF:0000033 [IBA] PANTHER:PTN000525256) /// 0018345 // protein palmitoylation (MGI:MGI:4834177|GO_REF:0000096 [ISO] UniProtKB:Q9NUE0) /// 0006612 // protein targeting to membrane (MGI:MGI:4459044|GO_REF:0000033 [IBA] PANTHER:PTN000525256) /// 0018230 // peptidyl-L-cysteine S-palmitoylation (MGI:MGI:6201960|PMID:21873635 [IBA] PANTHER:PTN000525256)	0005794 // Golgi apparatus (MGI:MGI:4834177|GO_REF:0000096 [ISO] UniProtKB:Q9NUE0) /// 0016021 // integral component of membrane (MGI:MGI:1354194|GO_REF:0000004 [IEA] UniProtKB-KW:KW-0812) /// 0016020 // membrane (MGI:MGI:1354194|GO_REF:0000004 [IEA] UniProtKB-KW:KW-0472) /// 0005794 // Golgi apparatus (MGI:MGI:6201960|PMID:21873635 [IBA] PANTHER:PTN000525256) /// 0005783 // endoplasmic reticulum (MGI:MGI:6201960|PMID:21873635 [IBA] PANTHER:PTN000525256) /// 0005783 // endoplasmic reticulum (MGI:MGI:4459044|GO_REF:0000033 [IBA] PANTHER:PTN000525256) /// 0005794 // Golgi apparatus (MGI:MGI:4459044|GO_REF:0000033 [IBA] PANTHER:PTN000525256)	0016740 // transferase activity (MGI:MGI:1354194|GO_REF:0000004 [IEA] UniProtKB-KW:KW-0808) /// 0016746 // transferase activity, transferring acyl groups (MGI:MGI:1354194|GO_REF:0000004 [IEA] UniProtKB-KW:KW-0012) /// 0016409 // palmitoyltransferase activity (MGI:MGI:4834177|GO_REF:0000096 [ISO] UniProtKB:Q9NUE0) /// 0016409 // palmitoyltransferase activity (MGI:MGI:3521633|PMID:15603741 [IDA]) /// 0019706 // protein-cysteine S-palmitoyltransferase activity (MGI:MGI:4459044|GO_REF:0000033 [IBA] PANTHER:PTN000525256) /// 0019706 // protein-cysteine S-palmitoyltransferase activity (MGI:MGI:6201960|PMID:21873635 [IBA] PANTHER:PTN000525256)	zinc finger, DHHC domain containing 18		protein	taxon:10090	20170228	GO_Central			1398	1.12157	1.0447	75.8805	722	0.431448	0.217499	82.9508	1923	1.51235	1.92767	73.6264	1907	1.21975	1.34284	80.9544	2148	1.57393	5.75986	52.4686	3720	1.29018	7.46912	39.7477	2672	2.12812	6.31598	94.0965	2968	1.68754	7.36391	53.7239	2691	1.70631	5.95784	51.6523	2341	1.50138	5.92469	43.7709	2378	1.5292	3.25738	54.9479	478	0.34138	0.173905	71.2797	326	0.413388	0.359987	67.9856	2559	1.66817	3.91733	50.7139	2157	1.69754	5.75335	55.9259	3700	1.42036	9.24226	42.9416	2783	2.00393	5.297	65.1406	7897	2.14425	14.991	66.1494
Gm22662	4	133654002..133654257	ENSMUSG00000093031	0.256682	-9.10228	-3.18623	0.0230756	0.226511	1	0.256682	-1.84958	-0.887195	0.591336	0.999939	1	0.256682	-5.04426	-2.33464	0.0646286	0.235398	1																	3	0.421717	0.392813	0.162834	0	0	0	0	3	0.413404	0.526933	0.114862	4	0.448291	0.493532	0.169805	0	0	0	0	0	0	0	0	2	0.279107	0.828353	0.0704315	0	0	0	0	0	0	0	0	0	0	0	0	3	0.338029	0.720043	0.0693203	0	0	0	0	0	0	0	0	0	0	0	0	3	0.413687	1.40208	0.0777829	2	0.134526	0.875361	0.0232117	0	0	0	0	0	0	0	0
Pigv	4	complement(133660387..133672647)	ENSMUSG00000043257	1.59034	-1.11104	-0.151915	0.663069	0.88319	1	1.00851	-1.26187	-0.33556	0.412681	0.999939	1	1.03434	-1.74356	-0.802037	0.0215591	0.118744	1	Pigv	MGI	MGI:2442480	Pigv		0097502 // mannosylation (MGI:MGI:6201960|PMID:21873635 [IBA] PANTHER:PTN000279676|SGD:S000000208|UniProtKB:Q9NUD9) /// 0006506 // GPI anchor biosynthetic process (MGI:MGI:6201960|PMID:21873635 [IBA] PANTHER:PTN000279676) /// 0006506 // GPI anchor biosynthetic process (MGI:MGI:4459044|GO_REF:0000033 [IBA] PANTHER:PTN000279676) /// 0006506 // GPI anchor biosynthetic process (MGI:MGI:4834177|GO_REF:0000096 [ISO] UniProtKB:Q9NUD9)	0016021 // integral component of membrane (MGI:MGI:1354194|GO_REF:0000004 [IEA] UniProtKB-KW:KW-0812) /// 0016020 // membrane (MGI:MGI:1354194|GO_REF:0000004 [IEA] UniProtKB-KW:KW-0472) /// 0031501 // mannosyltransferase complex (MGI:MGI:4459044|GO_REF:0000033 [IBA] PANTHER:PTN000279676) /// 0005789 // endoplasmic reticulum membrane (MGI:MGI:4459044|GO_REF:0000033 [IBA] PANTHER:PTN000279676) /// 0031501 // mannosyltransferase complex (MGI:MGI:6201960|PMID:21873635 [IBA] PANTHER:PTN000279676) /// 0005783 // endoplasmic reticulum (MGI:MGI:1354194|GO_REF:0000004 [IEA] UniProtKB-KW:KW-0256) /// 0005789 // endoplasmic reticulum membrane (MGI:MGI:6201960|PMID:21873635 [IBA] PANTHER:PTN000279676) /// 0005789 // endoplasmic reticulum membrane (MGI:MGI:4834177|GO_REF:0000096 [ISO] UniProtKB:Q9NUD9)	0000030 // mannosyltransferase activity (MGI:MGI:4834177|GO_REF:0000096 [ISO] UniProtKB:Q9NUD9) /// 0016740 // transferase activity (MGI:MGI:1354194|GO_REF:0000004 [IEA] UniProtKB-KW:KW-0808) /// 0000030 // mannosyltransferase activity (MGI:MGI:6201960|PMID:21873635 [IBA] PANTHER:PTN000279676) /// 0016757 // transferase activity, transferring glycosyl groups (MGI:MGI:1354194|GO_REF:0000004 [IEA] UniProtKB-KW:KW-0328) /// 0004584 // dolichyl-phosphate-mannose-glycolipid alpha-mannosyltransferase activity (MGI:MGI:2152098|GO_REF:0000002 [IEA] InterPro:IPR007315) /// 0000030 // mannosyltransferase activity (MGI:MGI:4459044|GO_REF:0000033 [IBA] PANTHER:PTN000279676)	phosphatidylinositol glycan anchor biosynthesis, class V	D430024F16Rik	protein	taxon:10090	20060809	MGI			284	0.833551	0.77642	15.4149	83	0.181453	0.0914729	9.53589	488	1.40406	1.78965	18.6842	459	1.07406	1.18245	19.4851	578	1.54944	5.67022	14.1187	1163	1.47564	8.54281	12.4265	281	0.818769	2.43	9.89563	1083	2.25275	9.83032	19.6034	970	2.25014	7.85672	18.6186	492	1.15438	4.55537	9.19919	788	1.85384	3.94891	18.2081	42	0.109737	0.0559022	6.26307	56	0.259791	0.226231	11.6785	555	1.32361	3.10819	10.9989	405	1.16606	3.95203	10.5007	504	0.707819	4.60576	5.84934	470	1.23812	3.27272	11.0011	741	0.736081	5.14613	6.20701
Arid1a	4	complement(133679008..133756769)	ENSMUSG00000007880	3.67614	-1.08937	-0.123496	0.685709	0.892706	1	2.26944	1.07377	0.10269	0.770975	0.999939	1	2.7754	-1.48843	-0.573788	0.0600846	0.225089	1	Arid1a	MGI	MGI:1935147	Arid1a		0001704 // formation of primary germ layer (MGI:MGI:3789431|PMID:18448678 [IMP] MGI:MGI:3796520) /// 0007566 // embryo implantation (MGI:MGI:3789431|PMID:18448678 [IMP] MGI:MGI:3796520) /// 0030900 // forebrain development (MGI:MGI:5466629|PMID:23129809 [IMP] MGI:MGI:5469314) /// 0007399 // nervous system development (MGI:MGI:1354194|GO_REF:0000004 [IEA] UniProtKB-KW:KW-0524) /// 0055007 // cardiac muscle cell differentiation (MGI:MGI:5578697|PMID:24335282 [IMP]) /// 0060674 // placenta blood vessel development (MGI:MGI:5466629|PMID:23129809 [IMP] MGI:MGI:5469314) /// 0006325 // chromatin organization (MGI:MGI:1934781|PMID:11318604 [IPI] UniProtKB:Q6DIC0) /// 0003205 // cardiac chamber development (MGI:MGI:5466629|PMID:23129809 [IMP] MGI:MGI:5469314) /// 0030520 // intracellular estrogen receptor signaling pathway (MGI:MGI:4834177|GO_REF:0000096 [ISO] UniProtKB:O14497) /// 0045893 // positive regulation of transcription, DNA-templated (MGI:MGI:4834177|GO_REF:0000096 [ISO] UniProtKB:O14497) /// 0006338 // chromatin remodeling (MGI:MGI:4834177|GO_REF:0000096 [ISO] UniProtKB:O14497) /// 0006338 // chromatin remodeling (MGI:MGI:3789431|PMID:18448678 [IMP] MGI:MGI:3796520) /// 0030521 // androgen receptor signaling pathway (MGI:MGI:4834177|GO_REF:0000096 [ISO] UniProtKB:O14497) /// 0042921 // glucocorticoid receptor signaling pathway (MGI:MGI:4834177|GO_REF:0000096 [ISO] UniProtKB:O14497) /// 0003408 // optic cup formation involved in camera-type eye development (MGI:MGI:5466629|PMID:23129809 [IMP] MGI:MGI:5469314) /// 0000122 // negative regulation of transcription from RNA polymerase II promoter (MGI:MGI:5466629|PMID:23129809 [IDA]) /// 0006337 // nucleosome disassembly (MGI:MGI:4834177|GO_REF:0000096 [ISO] UniProtKB:O14497) /// 0001843 // neural tube closure (MGI:MGI:5466629|PMID:23129809 [IMP] MGI:MGI:5469314) /// 0006344 // maintenance of chromatin silencing (MGI:MGI:5578697|PMID:24335282 [IMP]) /// 0007369 // gastrulation (MGI:MGI:3789431|PMID:18448678 [IMP] MGI:MGI:3796520) /// 0043044 // ATP-dependent chromatin remodeling (MGI:MGI:5466629|PMID:23129809 [IDA]) /// 0019827 // stem cell population maintenance (MGI:MGI:3789431|PMID:18448678 [IMP] MGI:MGI:3796520) /// 1901998 // toxin transport (MGI:MGI:5492256|PMID:23716698 [IMP])	0005634 // nucleus (MGI:MGI:1354194|GO_REF:0000004 [IEA] UniProtKB-KW:KW-0539) /// 0070603 // SWI/SNF superfamily-type complex (MGI:MGI:4419090|PMID:12368262 [IDA]) /// 0016514 // SWI/SNF complex (MGI:MGI:1934781|PMID:11318604 [IDA]) /// 0016514 // SWI/SNF complex (MGI:MGI:3610843|PMID:16287714 [IDA]) /// 0005654 // nucleoplasm (MGI:MGI:4834177|GO_REF:0000096 [ISO] UniProtKB:O14497) /// 0071565 // nBAF complex (MGI:MGI:3775125|PMID:17640523 [IDA]) /// 0070603 // SWI/SNF superfamily-type complex (MGI:MGI:5504306|PMID:23785148 [IDA]) /// 0016514 // SWI/SNF complex (MGI:MGI:4834177|GO_REF:0000096 [ISO] UniProtKB:O14497) /// 0000790 // nuclear chromatin (MGI:MGI:5466629|PMID:23129809 [IDA]) /// 0071564 // npBAF complex (MGI:MGI:3775125|PMID:17640523 [IDA]) /// 0070603 // SWI/SNF superfamily-type complex (MGI:MGI:5466629|PMID:23129809 [IDA]) /// 0000790 // nuclear chromatin (MGI:MGI:4834177|GO_REF:0000096 [ISO] UniProtKB:O14497) /// 0070603 // SWI/SNF superfamily-type complex (MGI:MGI:5578697|PMID:24335282 [IDA])	0003677 // DNA binding (MGI:MGI:2154458|GO_REF:0000008 [ISO] UniProtKB:O14497) /// 0005515 // protein binding (MGI:MGI:3610843|PMID:16287714 [IPI] UniProtKB:Q3TKT4|UniProtKB:P97496|UniProtKB:O54941|UniProtKB:Q9Z0H3) /// 0016922 // ligand-dependent nuclear receptor binding (MGI:MGI:4834177|GO_REF:0000096 [ISO] UniProtKB:O14497) /// 0031491 // nucleosome binding (MGI:MGI:5466629|PMID:23129809 [IDA]) /// 0005515 // protein binding (MGI:MGI:5491971|PMID:23540691 [IPI] UniProtKB:Q3TKT4) /// 0005515 // protein binding (MGI:MGI:5142369|PMID:11988099 [IPI] UniProtKB:O35845) /// 0005515 // protein binding (MGI:MGI:5578697|PMID:24335282 [IPI] UniProtKB:Q6BDQ2|UniProtKB:O09106|UniProtKB:P13864) /// 0005515 // protein binding (MGI:MGI:5499063|PMID:23698369 [IPI] UniProtKB:Q3TKT4)	AT rich interactive domain 1A (SWI-like)	1110030E03Rik|BAF250a|Osa1|Smarcf1	protein	taxon:10090	20130415	MGI	has_regulation_target(MGI:MGI:98737)		4372	2.02326	1.88459	237.303	1540	0.530842	0.267605	176.931	6264	2.84169	3.62208	239.831	5890	2.17314	2.39245	250.038	8939	3.77828	13.8267	218.351	16225	3.24596	18.7916	173.362	5222	2.39911	7.12024	183.897	11776	3.86225	16.8537	213.158	16654	6.09138	21.269	319.665	7520	2.78201	10.9783	140.605	9531	3.53544	7.53092	220.231	1061	0.437098	0.222666	158.217	1658	1.21277	1.0561	345.767	7658	2.87965	6.76221	151.765	5969	2.70972	9.18387	154.762	12968	2.8716	18.6854	150.505	6440	2.67491	7.07059	150.739	17501	2.74112	19.1639	146.598
Mir7227	4	complement(133717050..133717108)	ENSMUSG00000104566	0	#N/A	#N/A	#N/A	#N/A	#N/A	0	#N/A	#N/A	#N/A	#N/A	#N/A	0	#N/A	#N/A	#N/A	#N/A	#N/A																	0	0	0	0	0	0	0	0	0	0	0	0	0	0	0	0	0	0	0	0	0	0	0	0	0	0	0	0	0	0	0	0	0	0	0	0	0	0	0	0	0	0	0	0	0	0	0	0	0	0	0	0	0	0	0	0	0	0	0	0	0	0	0	0	0	0	0	0	0	0	0	0
Gm25270	4	complement(133797582..133797719)	ENSMUSG00000084555	0	#N/A	#N/A	#N/A	#N/A	#N/A	0	#N/A	#N/A	#N/A	#N/A	#N/A	0	#N/A	#N/A	#N/A	#N/A	#N/A																	0	0	0	0	0	0	0	0	0	0	0	0	0	0	0	0	0	0	0	0	0	0	0	0	0	0	0	0	0	0	0	0	0	0	0	0	0	0	0	0	0	0	0	0	0	0	0	0	0	0	0	0	0	0	0	0	0	0	0	0	0	0	0	0	0	0	0	0	0	0	0	0
Gm12974	4	133816420..133817614	ENSMUSG00000084789	0.11755	3.89183	1.96045	0.0936475	0.439975	1	0.0491663	3.84031	1.94122	0.178544	0.999939	1	0.0884553	2.51461	1.33034	0.259536	0.519161	1																	0	0	0	0	0	0	0	0	1	0.0295206	0.0376276	0.0382873	0	0	0	0	2	0.0550091	0.201307	0.0488535	21	0.273387	1.5827	0.224382	0	0	0	0	8	0.170739	0.745053	0.144808	3	0.0714032	0.249315	0.0575834	3	0.0722207	0.284995	0.0560926	5	0.120691	0.257086	0.115534	1	0.0268079	0.0136565	0.149121	0	0	0	0	4	0.0978777	0.229844	0.0792715	4	0.118163	0.400483	0.10371	3	0.0432286	0.281287	0.0348175	3	0.0810857	0.214334	0.0702199	10	0.101921	0.712559	0.0837653
Rps6ka1	4	complement(133847290..133887797)	ENSMUSG00000003644	1.42215	1.08506	0.11777	0.690924	0.895248	1	0.736844	1.10633	0.145776	0.671954	0.999939	1	1.54686	1.10257	0.140872	0.63431	0.819948	1	Rps6ka1	MGI	MGI:104558	Rps6ka1		0043066 // negative regulation of apoptotic process (MGI:MGI:4834177|GO_REF:0000096 [ISO] UniProtKB:Q15418) /// 0072574 // hepatocyte proliferation (MGI:MGI:3778721|PMID:10635333 [IDA]) /// 0045893 // positive regulation of transcription, DNA-templated (MGI:MGI:4417868|GO_REF:0000096 [ISO] RGD:620675) /// 2000491 // positive regulation of hepatic stellate cell activation (MGI:MGI:4834177|GO_REF:0000096 [ISO] UniProtKB:Q15418) /// 0045944 // positive regulation of transcription from RNA polymerase II promoter (MGI:MGI:4834177|GO_REF:0000096 [ISO] UniProtKB:Q15418) /// 0006468 // protein phosphorylation (MGI:MGI:4417868|GO_REF:0000096 [ISO] RGD:620675) /// 0043154 // negative regulation of cysteine-type endopeptidase activity involved in apoptotic process (MGI:MGI:4834177|GO_REF:0000096 [ISO] UniProtKB:Q15418) /// 0006468 // protein phosphorylation (MGI:MGI:6201960|PMID:21873635 [IBA] FB:FBgn0262866|MGI:MGI:1342290|PANTHER:PTN001219146) /// 0035556 // intracellular signal transduction (MGI:MGI:2152098|GO_REF:0000002 [IEA] InterPro:IPR016239) /// 0016310 // phosphorylation (MGI:MGI:1354194|GO_REF:0000004 [IEA] UniProtKB-KW:KW-0418)	0005737 // cytoplasm (MGI:MGI:4417868|GO_REF:0000096 [ISO] RGD:620675) /// 0005634 // nucleus (MGI:MGI:4834177|GO_REF:0000096 [ISO] UniProtKB:Q15418) /// 0005829 // cytosol (MGI:MGI:4834177|GO_REF:0000096 [ISO] UniProtKB:Q15418) /// 0005819 // spindle (MGI:MGI:3056244|PMID:15509711 [IDA]) /// 0005634 // nucleus (MGI:MGI:4417868|GO_REF:0000096 [ISO] RGD:620675)	0005524 // ATP binding (MGI:MGI:1354194|GO_REF:0000004 [IEA] UniProtKB-KW:KW-0067) /// 0005524 // ATP binding (MGI:MGI:2152098|GO_REF:0000002 [IEA] InterPro:IPR000961|InterPro:IPR017892|InterPro:IPR000719|InterPro:IPR017441) /// 0004711 // ribosomal protein S6 kinase activity (MGI:MGI:4459044|GO_REF:0000033 [IBA] PANTHER:PTN001219146) /// 0016301 // kinase activity (MGI:MGI:3778721|PMID:10635333 [IDA]) /// 0000166 // nucleotide binding (MGI:MGI:1354194|GO_REF:0000004 [IEA] UniProtKB-KW:KW-0547) /// 0004711 // ribosomal protein S6 kinase activity (MGI:MGI:6201960|PMID:21873635 [IBA] PANTHER:PTN001219146) /// 0004672 // protein kinase activity (MGI:MGI:2152098|GO_REF:0000002 [IEA] InterPro:IPR000719|InterPro:IPR008271) /// 0004712 // protein serine/threonine/tyrosine kinase activity (MGI:MGI:5504338|PMID:22797923 [ISO] UniProtKB:Q15418) /// 0016740 // transferase activity (MGI:MGI:1354194|GO_REF:0000004 [IEA] UniProtKB-KW:KW-0808) /// 0000287 // magnesium ion binding (MGI:MGI:2152098|GO_REF:0000002 [IEA] InterPro:IPR016239) /// 0004674 // protein serine/threonine kinase activity (MGI:MGI:4834177|GO_REF:0000096 [ISO] UniProtKB:Q15418) /// 0008134 // transcription factor binding (MGI:MGI:3778721|PMID:10635333 [IPI] UniProtKB:P28033) /// 0008134 // transcription factor binding (MGI:MGI:4417868|GO_REF:0000096 [ISO] RGD:620675) /// 0043027 // cysteine-type endopeptidase inhibitor activity involved in apoptotic process (MGI:MGI:4834177|GO_REF:0000096 [ISO] UniProtKB:Q15418)	ribosomal protein S6 kinase polypeptide 1	Rsk1	protein	taxon:10090	20190210	UniProt			844	0.749793	0.698403	45.8106	337	0.222998	0.112416	38.718	1185	1.03198	1.31538	45.3704	914	0.647359	0.712691	38.8004	1272	1.03209	3.77698	31.0708	4214	1.61838	9.36916	45.0261	1881	1.65893	4.92349	66.2408	2283	1.43739	6.27235	41.3247	1690	1.18662	4.14325	32.4387	1703	1.20943	4.77264	31.8419	1736	1.23618	2.63321	40.1133	303	0.239625	0.12207	45.1836	228	0.320151	0.278794	47.5482	2777	2.00459	4.70734	55.0342	2170	1.89108	6.4093	56.2629	2345	0.996827	6.48633	27.2157	2274	1.81318	4.79277	53.2267	3421	1.0286	7.19119	28.6561
Gm12977	4	133871830..133876533	ENSMUSG00000085009	0.179698	-2.31101	-1.20852	0.374823	0.730273	1	0.179698	-16.9342	-4.08187	0.028161	0.999939	1	0.179698	-516.179	-9.01173	3.02843e-05	0.00090916	0.916099																	41	0.313658	0.29216	2.22539	0	0	0	0	30	0.224981	0.286766	1.14862	59	0.359853	0.396169	2.50462	0	0	0	0	0	0	0	0	73	0.554417	1.64543	2.57075	0	0	0	0	0	0	0	0	0	0	0	0	6	0.0367923	0.078372	0.138641	0	0	0	0	0	0	0	0	0	0	0	0	0	0	0	0	0	0	0	0	0	0	0	0	0	0	0	0
Gm22523	4	complement(133883399..133883498)	ENSMUSG00000089321	0	#N/A	#N/A	#N/A	#N/A	#N/A	0	#N/A	#N/A	#N/A	#N/A	#N/A	0	#N/A	#N/A	#N/A	#N/A	#N/A																	0	0	0	0	0	0	0	0	0	0	0	0	0	0	0	0	0	0	0	0	0	0	0	0	0	0	0	0	0	0	0	0	0	0	0	0	0	0	0	0	0	0	0	0	0	0	0	0	0	0	0	0	0	0	0	0	0	0	0	0	0	0	0	0	0	0	0	0	0	0	0	0
Hmgn2	4	complement(133964738..133968650)	ENSMUSG00000003038	3.82539	1.17521	0.232915	0.540873	0.82797	1	1.62953	1.52514	0.60894	0.170926	0.999939	1	4.86523	1.45106	0.53711	0.158171	0.397764	1	Hmgn2	MGI	MGI:96136	Hmgn2		0006357 // regulation of transcription from RNA polymerase II promoter (MGI:MGI:5317036|PMID:21278158 [IMP] MGI:MGI:5317455) /// 0040034 // regulation of development, heterochronic (MGI:MGI:1929308|PMID:11133167 [IGI] MGI:MGI:96120) /// 0000122 // negative regulation of transcription from RNA polymerase II promoter (MGI:MGI:5525008|PMID:23975681 [IMP] MGI:MGI:5546373)	0005634 // nucleus (MGI:MGI:1929308|PMID:11133167 [IDA])		high mobility group nucleosomal binding domain 2	Hmg17|HMG-17	protein	taxon:10090	20140318	MGI			117	1.07601	1.00226	6.35052	143	0.979577	0.493817	16.4293	182	1.6408	2.09139	6.96828	150	1.09982	1.21081	6.36768	399	3.35147	12.2648	9.74627	1002	3.98368	23.0624	10.7062	246	2.24598	6.66577	8.66308	440	2.86783	12.5143	7.96446	777	5.64775	19.72	14.9141	596	4.38172	17.291	11.1437	303	2.2336	4.75784	7.00135	158	1.29353	0.658951	23.5611	55	0.799492	0.696213	11.47	686	5.12632	12.038	13.5951	363	3.27482	11.0991	9.41173	1762	7.75378	50.4537	20.4495	370	3.0541	8.07289	8.66045	1644	5.11711	35.7751	13.771
Dhdds	4	complement(133969028..134000918)	ENSMUSG00000012117	1.34699	-1.15005	-0.201698	0.442706	0.773482	1	0.860463	-1.03357	-0.0476422	0.876517	0.999939	1	1.27943	-1.23749	-0.307418	0.241952	0.501654	1	Dhdds	MGI	MGI:1914672	Dhdds		0016094 // polyprenol biosynthetic process (MGI:MGI:4459044|GO_REF:0000033 [IBA] PANTHER:PTN000033324) /// 0006489 // dolichyl diphosphate biosynthetic process (MGI:MGI:4834177|GO_REF:0000096 [ISO] UniProtKB:Q86SQ9) /// 0016094 // polyprenol biosynthetic process (MGI:MGI:6201960|PMID:21873635 [IBA] PANTHER:PTN000033324) /// 0006629 // lipid metabolic process (MGI:MGI:1354194|GO_REF:0000004 [IEA] UniProtKB-KW:KW-0443)	1904423 // dehydrodolichyl diphosphate synthase complex (MGI:MGI:4834177|GO_REF:0000096 [ISO] UniProtKB:Q86SQ9) /// 0016020 // membrane (MGI:MGI:1354194|GO_REF:0000004 [IEA] UniProtKB-KW:KW-0472) /// 0005783 // endoplasmic reticulum (MGI:MGI:6201960|PMID:21873635 [IBA] PANTHER:PTN000033327) /// 1904423 // dehydrodolichyl diphosphate synthase complex (MGI:MGI:4459044|GO_REF:0000033 [IBA] PANTHER:PTN000815958) /// 1904423 // dehydrodolichyl diphosphate synthase complex (MGI:MGI:6201960|PMID:21873635 [IBA] PANTHER:PTN000815958) /// 0005783 // endoplasmic reticulum (MGI:MGI:4459044|GO_REF:0000033 [IBA] PANTHER:PTN000033327)	0016740 // transferase activity (MGI:MGI:1354194|GO_REF:0000004 [IEA] UniProtKB-KW:KW-0808) /// 0045547 // dehydrodolichyl diphosphate synthase activity (MGI:MGI:4834177|GO_REF:0000096 [ISO] UniProtKB:Q86SQ9) /// 0002094 // polyprenyltransferase activity (MGI:MGI:4459044|GO_REF:0000033 [IBA] PANTHER:PTN000033324) /// 0016765 // transferase activity, transferring alkyl or aryl (other than methyl) groups (MGI:MGI:2152098|GO_REF:0000002 [IEA] InterPro:IPR001441|InterPro:IPR018520|InterPro:IPR036424) /// 0045547 // dehydrodolichyl diphosphate synthase activity (MGI:MGI:6201960|PMID:21873635 [IBA] PANTHER:PTN000033328) /// 0045547 // dehydrodolichyl diphosphate synthase activity (MGI:MGI:4459044|GO_REF:0000033 [IBA] PANTHER:PTN000033328) /// 0002094 // polyprenyltransferase activity (MGI:MGI:6201960|PMID:21873635 [IBA] PANTHER:PTN000033324) /// 0002094 // polyprenyltransferase activity (MGI:MGI:2154458|GO_REF:0000008 [ISO] UniProtKB:Q86SQ9)	dehydrodolichyl diphosphate synthase	3222401G21Rik	protein	taxon:10090	20170228	GO_Central			665	0.7504	0.698969	36.0948	273	0.22946	0.115674	31.3651	960	1.06193	1.35356	36.7558	855	0.769198	0.846825	36.2958	1447	1.49133	5.45756	35.3455	2792	1.36199	7.88487	29.8322	642	0.719197	2.13448	22.6085	1845	1.4755	6.43863	33.3964	1917	1.70969	5.96966	36.7958	1628	1.46857	5.79523	30.4396	1700	1.53764	3.27535	39.2815	176	0.176797	0.0900638	26.2452	170	0.303209	0.26404	35.4526	1382	1.26716	2.97564	27.3883	1068	1.18221	4.00677	27.6907	2576	1.3909	9.05055	29.8966	1112	1.12623	2.97697	26.0282	3746	1.43065	10.002	31.3785
Lin28a	4	complement(134003330..134018841)	ENSMUSG00000050966	0.0116469	3.88236	1.95693	0.135931	0.506001	1	0.00495877	3.08941	1.62733	0.320096	0.999939	1	0.00538604	1.79753	0.84602	0.525603	0.744431	1	Lin28a	MGI	MGI:1890546	Lin28a		0010586 // miRNA metabolic process (MGI:MGI:4441085|PMID:20179095 [IDA]) /// 1901724 // positive regulation of cell proliferation involved in kidney development (MGI:MGI:5574232|PMID:24732380 [IMP]) /// 0032008 // positive regulation of TOR signaling (MGI:MGI:5294254|PMID:21962509 [IDA]) /// 0031123 // RNA 3'-end processing (MGI:MGI:4834177|GO_REF:0000096 [ISO] UniProtKB:Q9H9Z2) /// 0048863 // stem cell differentiation (MGI:MGI:4359358|PMID:18604195 [IMP]) /// 0031054 // pre-miRNA processing (MGI:MGI:4359358|PMID:18604195 [IDA]) /// 0051897 // positive regulation of protein kinase B signaling (MGI:MGI:5294254|PMID:21962509 [IDA]) /// 0071333 // cellular response to glucose stimulus (MGI:MGI:5294254|PMID:21962509 [IMP]) /// 0019827 // stem cell population maintenance (MGI:MGI:4834177|GO_REF:0000096 [ISO] UniProtKB:Q9H9Z2) /// 0048863 // stem cell differentiation (MGI:MGI:4359360|PMID:18292307 [IMP]) /// 0007281 // germ cell development (MGI:MGI:4354491|PMID:19578360 [IGI] MGI:MGI:99655) /// 0017148 // negative regulation of translation (MGI:MGI:5795814|PMID:23102813 [IDA]) /// 0060964 // regulation of gene silencing by miRNA (MGI:MGI:4438512|PMID:19898466 [IGI] MGI:MGI:2685973) /// 0031054 // pre-miRNA processing (MGI:MGI:4359360|PMID:18292307 [IMP]) /// 0010587 // miRNA catabolic process (MGI:MGI:4834177|GO_REF:0000096 [ISO] UniProtKB:Q9H9Z2) /// 0010587 // miRNA catabolic process (MGI:MGI:4359360|PMID:18292307 [IMP]) /// 1903800 // positive regulation of production of miRNAs involved in gene silencing by miRNA (MGI:MGI:5294254|PMID:21962509 [IDA]) /// 0045666 // positive regulation of neuron differentiation (MGI:MGI:4441085|PMID:20179095 [IDA]) /// 0045727 // positive regulation of translation (MGI:MGI:3709663|PMID:17473174 [IDA]) /// 0007281 // germ cell development (MGI:MGI:4354491|PMID:19578360 [IMP]) /// 0031047 // gene silencing by RNA (MGI:MGI:1354194|GO_REF:0000004 [IEA] UniProtKB-KW:KW-0943) /// 2000767 // positive regulation of cytoplasmic translation (MGI:MGI:4834177|GO_REF:0000096 [ISO] UniProtKB:Q9H9Z2) /// 0045686 // negative regulation of glial cell differentiation (MGI:MGI:4441085|PMID:20179095 [IDA]) /// 0010587 // miRNA catabolic process (MGI:MGI:4359358|PMID:18604195 [IMP]) /// 0031054 // pre-miRNA processing (MGI:MGI:4834177|GO_REF:0000096 [ISO] UniProtKB:Q9H9Z2) /// 0031054 // pre-miRNA processing (MGI:MGI:4359358|PMID:18604195 [IMP])	0005730 // nucleolus (MGI:MGI:3709663|PMID:17473174 [IDA]) /// 0005844 // polysome (MGI:MGI:4834177|GO_REF:0000096 [ISO] UniProtKB:Q9H9Z2) /// 0005737 // cytoplasm (MGI:MGI:3709663|PMID:17473174 [IDA]) /// 0005737 // cytoplasm (MGI:MGI:2664427|PMID:12798299 [IDA]) /// 1990904 // ribonucleoprotein complex (MGI:MGI:4834177|GO_REF:0000096 [ISO] UniProtKB:Q9H9Z2) /// 0005634 // nucleus (MGI:MGI:4834177|GO_REF:0000096 [ISO] UniProtKB:Q9H9Z2) /// 0000932 // cytoplasmic mRNA processing body (MGI:MGI:4834177|GO_REF:0000096 [ISO] UniProtKB:Q9H9Z2) /// 0010494 // cytoplasmic stress granule (MGI:MGI:4834177|GO_REF:0000096 [ISO] UniProtKB:Q9H9Z2) /// 0005737 // cytoplasm (MGI:MGI:4422133|PMID:20014101 [ISO] UniProtKB:Q9H9Z2) /// 0005791 // rough endoplasmic reticulum (MGI:MGI:5795814|PMID:23102813 [IDA]) /// 0005783 // endoplasmic reticulum (MGI:MGI:1354194|GO_REF:0000004 [IEA] UniProtKB-KW:KW-0256) /// 0005737 // cytoplasm (MGI:MGI:4359358|PMID:18604195 [IDA]) /// 0005737 // cytoplasm (MGI:MGI:4359358|PMID:18604195 [ISO] UniProtKB:Q9H9Z2)	0046872 // metal ion binding (MGI:MGI:1354194|GO_REF:0000004 [IEA] UniProtKB-KW:KW-0479) /// 1990825 // sequence-specific mRNA binding (MGI:MGI:5795796|PMID:26045559 [IDA]) /// 0003723 // RNA binding (MGI:MGI:5795814|PMID:23102813 [IDA]) /// 0035198 // miRNA binding (MGI:MGI:6162440|PMID:28671666 [IDA]) /// 0002151 // G-quadruplex RNA binding (MGI:MGI:5795796|PMID:26045559 [IDA]) /// 0003676 // nucleic acid binding (MGI:MGI:2152098|GO_REF:0000002 [IEA] InterPro:IPR011129|InterPro:IPR002059|InterPro:IPR001878|InterPro:IPR036875) /// 0005515 // protein binding (MGI:MGI:6162440|PMID:28671666 [IPI] UniProtKB:B2RX14) /// 0035198 // miRNA binding (MGI:MGI:5795796|PMID:26045559 [IDA]) /// 0003723 // RNA binding (MGI:MGI:4359358|PMID:18604195 [IDA]) /// 0035198 // miRNA binding (MGI:MGI:4359358|PMID:18604195 [IDA]) /// 0003723 // RNA binding (MGI:MGI:4834177|GO_REF:0000096 [ISO] UniProtKB:Q9H9Z2) /// 0008270 // zinc ion binding (MGI:MGI:2152098|GO_REF:0000002 [IEA] InterPro:IPR001878|InterPro:IPR036875) /// 1905538 // polysome binding (MGI:MGI:4834177|GO_REF:0000096 [ISO] UniProtKB:Q9H9Z2) /// 0031369 // translation initiation factor binding (MGI:MGI:3709663|PMID:17473174 [IPI] UniProtKB:Q8JZQ9) /// 0005515 // protein binding (MGI:MGI:5494337|PMID:23594738 [IPI] UniProtKB:Q8CI75) /// 0003729 // mRNA binding (MGI:MGI:3709663|PMID:17473174 [IDA]) /// 0003723 // RNA binding (MGI:MGI:4359360|PMID:18292307 [IDA])	lin-28 homolog A (C. elegans)	Lin28|Lin-28|Lin28a|Tex17	protein	taxon:10090	20090826	MGI			3	0.00695974	0.00648273	0.162834	0	0	0	0	0	0	0	0	0	0	0	0	0	0	0	0	32	0.0320929	0.185793	0.341916	1	0.0023031	0.0068353	0.0352158	10	0.0164415	0.0717459	0.181011	1	0.00183357	0.00640218	0.0191945	3	0.00556368	0.0219552	0.0560926	8	0.0148763	0.0316883	0.184854	0	0	0	0	0	0	0	0	4	0.00754022	0.0177065	0.0792715	3	0.00682722	0.023139	0.0777829	0	0	0	0	0	0	0	0	16	0.0125628	0.0878295	0.134024
Gm13061	4	134018147..134019869	ENSMUSG00000087288	0.00417719	-5.48549	-2.45562	0.245274	#N/A	1	0.00417719	-2.57812	-1.36632	0.646914	#N/A	1	0.00417719	-5.68052	-2.50602	0.213482	#N/A	1	Gm13061	MGI	MGI:3650259	Gm13061		0008150 // biological_process (MGI:MGI:2156816|GO_REF:0000015 [ND])	0005575 // cellular_component (MGI:MGI:2156816|GO_REF:0000015 [ND])	0003674 // molecular_function (MGI:MGI:2156816|GO_REF:0000015 [ND])	predicted gene 13061		gene	taxon:10090	20100202	MGI			1	0.0208859	0.0194544	0.0542779	0	0	0	0	0	0	0	0	0	0	0	0	0	0	0	0	0	0	0	0	0	0	0	0	0	0	0	0	0	0	0	0	0	0	0	0	0	0	0	0	0	0	0	0	0	0	0	0	0	0	0	0	0	0	0	0	0	0	0	0	0	0	0	0	0	0	0	0
Zfp683	4	134053838..134058996	ENSMUSG00000049410	0.193965	4.30361	2.10555	0.00952931	0.142349	1	0.0337535	1.56643	0.647482	0.535833	0.999939	1	0.196671	4.13168	2.04673	0.0116698	0.0788122	1	Zfp683	MGI	MGI:3650254	Zfp683		0051136 // regulation of NK T cell differentiation (MGI:MGI:5779429|PMID:27102484 [IMP]) /// 0045087 // innate immune response (MGI:MGI:1354194|GO_REF:0000004 [IEA] UniProtKB-KW:KW-0399) /// 0001779 // natural killer cell differentiation (MGI:MGI:5437828|PMID:22885984 [IMP] MGI:MGI:4276801) /// 0033082 // regulation of extrathymic T cell differentiation (MGI:MGI:5779429|PMID:27102484 [IMP]) /// 0032826 // regulation of natural killer cell differentiation involved in immune response (MGI:MGI:5437828|PMID:22885984 [IMP]) /// 0002376 // immune system process (MGI:MGI:1354194|GO_REF:0000004 [IEA] UniProtKB-KW:KW-0391) /// 0010468 // regulation of gene expression (MGI:MGI:5437828|PMID:22885984 [IMP]) /// 0032823 // regulation of natural killer cell differentiation (MGI:MGI:5779429|PMID:27102484 [IMP]) /// 0002250 // adaptive immune response (MGI:MGI:1354194|GO_REF:0000004 [IEA] UniProtKB-KW:KW-1064)	0005634 // nucleus (MGI:MGI:1354194|GO_REF:0000004 [IEA] UniProtKB-KW:KW-0539) /// 0005575 // cellular_component (MGI:MGI:2156816|GO_REF:0000015 [ND])	0046872 // metal ion binding (MGI:MGI:1354194|GO_REF:0000004 [IEA] UniProtKB-KW:KW-0479) /// 0003677 // DNA binding (MGI:MGI:1354194|GO_REF:0000004 [IEA] UniProtKB-KW:KW-0238) /// 0003676 // nucleic acid binding (MGI:MGI:2152098|GO_REF:0000002 [IEA] InterPro:IPR013087) /// 1990841 // promoter-specific chromatin binding (MGI:MGI:5779429|PMID:27102484 [IDA])	zinc finger protein 683	Hobit	protein	taxon:10090	20121112	MGI	occurs_in(EMAPA:18768),results_in_acquisition_of_features_of(CL:0000814)		1	0.00697548	0.00649739	0.0542779	2	0.0103915	0.00523847	0.229781	9	0.0615418	0.0784424	0.344585	0	0	0	0	8	0.0509679	0.186519	0.195414	74	0.223148	1.29185	0.790681	19	0.131574	0.390493	0.669099	54	0.266955	1.16491	0.977457	50	0.275657	0.962498	0.959724	13	0.0724914	0.286063	0.243068	17	0.0950509	0.20247	0.392815	1	0.00620962	0.0031633	0.149121	0	0	0	0	76	0.430764	1.01155	1.50616	23	0.157381	0.533401	0.596335	28	0.0934566	0.60812	0.324964	35	0.219126	0.579215	0.819232	35	0.0826296	0.577685	0.293178
Crybg2	4	134060815..134092504	ENSMUSG00000012123	0.363146	1.01501	0.0214883	0.962103	0.988319	1	0.189697	-1.10835	-0.148409	0.779651	0.999939	1	0.345828	-1.13963	-0.188572	0.676712	0.84554	1	Crybg2	MGI	MGI:1334463	Crybg2		0008150 // biological_process (MGI:MGI:2156816|GO_REF:0000015 [ND])	0005575 // cellular_component (MGI:MGI:2156816|GO_REF:0000015 [ND])	0003674 // molecular_function (MGI:MGI:2156816|GO_REF:0000015 [ND])	crystallin beta-gamma domain containing 2	Aim1l	protein	taxon:10090	20040318	MGI			173	0.196455	0.18299	9.39008	92	0.0778176	0.0392289	10.5699	188	0.20928	0.266753	7.19801	289	0.261647	0.288052	12.2684	196	0.203286	0.743929	4.78764	866	0.42513	2.46118	9.2531	525	0.591859	1.75656	18.4883	285	0.229368	1.00089	5.1588	335	0.300668	1.04983	6.43015	296	0.268706	1.06036	5.53447	348	0.31676	0.674736	8.04115	15	0.0151635	0.00772458	2.23681	66	0.118463	0.10316	13.7639	353	0.32572	0.76488	6.99571	351	0.390999	1.32518	9.1006	349	0.189636	1.23396	4.05044	578	0.58911	1.55719	13.529	608	0.233676	1.63369	5.09293
