## Supplemental Expression Browser Data for RNAseq for "Diet induced obesity and type 2 diabetes drives exacerbated sex-associated disease profiles in K18-hACE2-mice challenged with SARS-CoV-2" (part 17 of 140)

### Sheet: T2DM-COVID Female Expressio... (continued)
Name	Chromosome	Region	Identifier	Female_C_Lung vs. Female_NC_Lung - Max group means	Female_C_Lung vs. Female_NC_Lung - Fold change	Female_C_Lung vs. Female_NC_Lung - Log fold change	Female_C_Lung vs. Female_NC_Lung - P-value	Female_C_Lung vs. Female_NC_Lung - FDR p-value	Female_C_Lung vs. Female_NC_Lung - Bonferroni	Female_DIO_NC_Lung vs. Female_NC_Lung - Max group means	Female_DIO_NC_Lung vs. Female_NC_Lung - Fold change	Female_DIO_NC_Lung vs. Female_NC_Lung - Log fold change	Female_DIO_NC_Lung vs. Female_NC_Lung - P-value	Female_DIO_NC_Lung vs. Female_NC_Lung - FDR p-value	Female_DIO_NC_Lung vs. Female_NC_Lung - Bonferroni	Female_DIO_C_Lung vs. Female_NC_Lung - Max group means	Female_DIO_C_Lung vs. Female_NC_Lung - Fold change	Female_DIO_C_Lung vs. Female_NC_Lung - Log fold change	Female_DIO_C_Lung vs. Female_NC_Lung - P-value	Female_DIO_C_Lung vs. Female_NC_Lung - FDR p-value	Female_DIO_C_Lung vs. Female_NC_Lung - Bonferroni	Feature ID	Database	Database identifier	Database symbol	Qualifier	GO biological process	GO cellular component	GO molecular function	Database object name	Synonym	Database object type	Taxon ID	Date	Assigned by	Annotation extension	Gene product form ID	1782R-26-01_S45_L004 (paired) P1_F_NC_Lung (GE) - Total counts	1782R-26-01_S45_L004 (paired) P1_F_NC_Lung (GE) - RPKM	1782R-26-01_S45_L004 (paired) P1_F_NC_Lung (GE) - TPM	1782R-26-01_S45_L004 (paired) P1_F_NC_Lung (GE) - CPM	1782R-26-02_S37_L004 (paired) P2_F_NC_Lung (GE) - Total counts	1782R-26-02_S37_L004 (paired) P2_F_NC_Lung (GE) - RPKM	1782R-26-02_S37_L004 (paired) P2_F_NC_Lung (GE) - TPM	1782R-26-02_S37_L004 (paired) P2_F_NC_Lung (GE) - CPM	1782R-26-03_S46_L004 (paired) P3_F_NC_Lung (GE) - Total counts	1782R-26-03_S46_L004 (paired) P3_F_NC_Lung (GE) - RPKM	1782R-26-03_S46_L004 (paired) P3_F_NC_Lung (GE) - TPM	1782R-26-03_S46_L004 (paired) P3_F_NC_Lung (GE) - CPM	1782R-26-04_S38_L004 (paired) P4_F_NC_Lung (GE) - Total counts	1782R-26-04_S38_L004 (paired) P4_F_NC_Lung (GE) - RPKM	1782R-26-04_S38_L004 (paired) P4_F_NC_Lung (GE) - TPM	1782R-26-04_S38_L004 (paired) P4_F_NC_Lung (GE) - CPM	1782R-26-05_S47_L004 (paired) P5_F_NC_Lung (GE) - Total counts	1782R-26-05_S47_L004 (paired) P5_F_NC_Lung (GE) - RPKM	1782R-26-05_S47_L004 (paired) P5_F_NC_Lung (GE) - TPM	1782R-26-05_S47_L004 (paired) P5_F_NC_Lung (GE) - CPM	1782R-26-11_S0_L001 (paired) Q1_F_C_Lung (GE) - Total counts	1782R-26-11_S0_L001 (paired) Q1_F_C_Lung (GE) - RPKM	1782R-26-11_S0_L001 (paired) Q1_F_C_Lung (GE) - TPM	1782R-26-11_S0_L001 (paired) Q1_F_C_Lung (GE) - CPM	1782R-26-12_S39_L004 (paired) Q2_F_C_Lung (GE) - Total counts	1782R-26-12_S39_L004 (paired) Q2_F_C_Lung (GE) - RPKM	1782R-26-12_S39_L004 (paired) Q2_F_C_Lung (GE) - TPM	1782R-26-12_S39_L004 (paired) Q2_F_C_Lung (GE) - CPM	1782R-26-13_S80_L004 (paired) Q3_F_C_Lung (GE) - Total counts	1782R-26-13_S80_L004 (paired) Q3_F_C_Lung (GE) - RPKM	1782R-26-13_S80_L004 (paired) Q3_F_C_Lung (GE) - TPM	1782R-26-13_S80_L004 (paired) Q3_F_C_Lung (GE) - CPM	1782R-26-14_S81_L004 (paired) Q4_F_C_Lung (GE) - Total counts	1782R-26-14_S81_L004 (paired) Q4_F_C_Lung (GE) - RPKM	1782R-26-14_S81_L004 (paired) Q4_F_C_Lung (GE) - TPM	1782R-26-14_S81_L004 (paired) Q4_F_C_Lung (GE) - CPM	1782R-26-15_S82_L004 (paired) Q5_F_C_Lung (GE) - Total counts	1782R-26-15_S82_L004 (paired) Q5_F_C_Lung (GE) - RPKM	1782R-26-15_S82_L004 (paired) Q5_F_C_Lung (GE) - TPM	1782R-26-15_S82_L004 (paired) Q5_F_C_Lung (GE) - CPM	1782R-26-22_S84_L004 (paired) R3_DIO_F_NC_Lung (GE) - Total counts	1782R-26-22_S84_L004 (paired) R3_DIO_F_NC_Lung (GE) - RPKM	1782R-26-22_S84_L004 (paired) R3_DIO_F_NC_Lung (GE) - TPM	1782R-26-22_S84_L004 (paired) R3_DIO_F_NC_Lung (GE) - CPM	1782R-26-23_S26_L004 (paired) R4_DIO_F_NC_Lung (GE) - Total counts	1782R-26-23_S26_L004 (paired) R4_DIO_F_NC_Lung (GE) - RPKM	1782R-26-23_S26_L004 (paired) R4_DIO_F_NC_Lung (GE) - TPM	1782R-26-23_S26_L004 (paired) R4_DIO_F_NC_Lung (GE) - CPM	1782R-26-24_S0_L001 (paired) R5_DIO_F_NC_Lung (GE) - Total counts	1782R-26-24_S0_L001 (paired) R5_DIO_F_NC_Lung (GE) - RPKM	1782R-26-24_S0_L001 (paired) R5_DIO_F_NC_Lung (GE) - TPM	1782R-26-24_S0_L001 (paired) R5_DIO_F_NC_Lung (GE) - CPM	1782R-26-30_S86_L004 (paired) S1_DIO_F_C_Lung (GE) - Total counts	1782R-26-30_S86_L004 (paired) S1_DIO_F_C_Lung (GE) - RPKM	1782R-26-30_S86_L004 (paired) S1_DIO_F_C_Lung (GE) - TPM	1782R-26-30_S86_L004 (paired) S1_DIO_F_C_Lung (GE) - CPM	1782R-26-31_S52_L004 (paired) S2_DIO_F_C_Lung (GE) - Total counts	1782R-26-31_S52_L004 (paired) S2_DIO_F_C_Lung (GE) - RPKM	1782R-26-31_S52_L004 (paired) S2_DIO_F_C_Lung (GE) - TPM	1782R-26-31_S52_L004 (paired) S2_DIO_F_C_Lung (GE) - CPM	1782R-26-32_S0_L001 (paired) S3_DIO_F_C_Lung (GE) - Total counts	1782R-26-32_S0_L001 (paired) S3_DIO_F_C_Lung (GE) - RPKM	1782R-26-32_S0_L001 (paired) S3_DIO_F_C_Lung (GE) - TPM	1782R-26-32_S0_L001 (paired) S3_DIO_F_C_Lung (GE) - CPM	1782R-26-33_S29_L004 (paired) S4_DIO_F_C_Lung (GE) - Total counts	1782R-26-33_S29_L004 (paired) S4_DIO_F_C_Lung (GE) - RPKM	1782R-26-33_S29_L004 (paired) S4_DIO_F_C_Lung (GE) - TPM	1782R-26-33_S29_L004 (paired) S4_DIO_F_C_Lung (GE) - CPM	1782R-26-34_S0_L001 (paired) S5_DIO_F_C_Lung (GE) - Total counts	1782R-26-34_S0_L001 (paired) S5_DIO_F_C_Lung (GE) - RPKM	1782R-26-34_S0_L001 (paired) S5_DIO_F_C_Lung (GE) - TPM	1782R-26-34_S0_L001 (paired) S5_DIO_F_C_Lung (GE) - CPM
Cd52	4	complement(134082448..134095082)	ENSMUSG00000000682	0.58972	1.38859	0.473621	0.304573	0.679015	1	0.207689	1.15945	0.213446	0.69582	0.999939	1	1.05681	2.31236	1.20936	0.00863957	0.0638979	1	Cd52	MGI	MGI:1346088	Cd52		0009617 // response to bacterium (MGI:MGI:5448596|PMID:23012479 [IEP]) /// 0007204 // positive regulation of cytosolic calcium ion concentration (MGI:MGI:6201960|PMID:21873635 [IBA] PANTHER:PTN000385637) /// 0007204 // positive regulation of cytosolic calcium ion concentration (MGI:MGI:4459044|GO_REF:0000033 [IBA] PANTHER:PTN000385637)	0016020 // membrane (MGI:MGI:1354194|GO_REF:0000004 [IEA] UniProtKB-KW:KW-0472) /// 0097225 // sperm midpiece (MGI:MGI:6201960|PMID:21873635 [IBA] PANTHER:PTN000385637) /// 0097225 // sperm midpiece (MGI:MGI:4459044|GO_REF:0000033 [IBA] PANTHER:PTN000385637) /// 0031225 // anchored component of membrane (MGI:MGI:1354194|GO_REF:0000004 [IEA] UniProtKB-KW:KW-0336) /// 0005886 // plasma membrane (MGI:MGI:1354194|GO_REF:0000004 [IEA] UniProtKB-KW:KW-1003) /// 0097225 // sperm midpiece (MGI:MGI:3821822|PMID:18782223 [IDA])		CD52 antigen	B7|CAMPATH-1|CLS1|MB7	protein	taxon:10090	20190210	UniProt			55	0.156649	0.145912	2.98529	70	0.148503	0.0748623	8.04232	69	0.192649	0.245554	2.64182	80	0.181658	0.199991	3.3961	138	0.358985	1.31372	3.37089	255	0.313972	1.81766	2.72464	240	0.678605	2.01401	8.45178	308	0.621706	2.71294	5.57513	350	0.787875	2.75099	6.71807	240	0.546442	2.15636	4.48741	179	0.408649	0.870472	4.13611	50	0.126773	0.0645804	7.45604	11	0.0495198	0.0431228	2.29399	931	2.1546	5.05959	18.4504	290	0.810239	2.74609	7.51901	530	0.722301	4.7	6.1511	409	1.04554	2.76366	9.57331	572	0.551384	3.85487	4.79137
Ubxn11	4	134102570..134127593	ENSMUSG00000012126	0.76782	1.15616	0.209341	0.484859	0.797874	1	0.370889	-1.15146	-0.20347	0.566938	0.999939	1	0.904118	1.29236	0.370009	0.216644	0.472762	1	Ubxn11	MGI	MGI:1914836	Ubxn11		0043161 // proteasome-mediated ubiquitin-dependent protein catabolic process (MGI:MGI:6201960|PMID:21873635 [IBA] PANTHER:PTN000596256) /// 0043161 // proteasome-mediated ubiquitin-dependent protein catabolic process (MGI:MGI:4459044|GO_REF:0000033 [IBA] PANTHER:PTN000596256)	0005575 // cellular_component (MGI:MGI:2156816|GO_REF:0000015 [ND]) /// 0005856 // cytoskeleton (MGI:MGI:1354194|GO_REF:0000004 [IEA] UniProtKB-KW:KW-0206) /// 0005737 // cytoplasm (MGI:MGI:1354194|GO_REF:0000004 [IEA] UniProtKB-KW:KW-0963)	0043130 // ubiquitin binding (MGI:MGI:4459044|GO_REF:0000033 [IBA] PANTHER:PTN000596256) /// 0043130 // ubiquitin binding (MGI:MGI:6201960|PMID:21873635 [IBA] PANTHER:PTN000596256)	UBX domain protein 11	4930506L07Rik|Soci|Ubxd5	protein	taxon:10090	20100209	MGI			252	0.362396	0.337558	13.678	81	0.0867642	0.043739	9.30611	337	0.475079	0.605546	12.9028	376	0.431093	0.474599	15.9617	380	0.499114	1.82652	9.28216	1318	0.819379	4.74358	14.0827	546	0.779502	2.31346	19.2278	678	0.691008	3.01535	12.2725	566	0.643316	2.24623	10.8641	788	0.905895	3.57482	14.7337	524	0.604015	1.28662	12.1079	61	0.0780915	0.0397813	9.09636	49	0.111378	0.0969904	10.2187	719	0.840163	1.97294	14.249	763	1.07636	3.64804	19.7828	1141	0.785139	5.10888	13.2423	804	1.03774	2.74307	18.8189	1605	0.781181	5.46143	13.4443
Sh3bgrl3	4	complement(134127406..134128789)	ENSMUSG00000028843	23.9775	1.77998	0.831864	0.0479958	0.326593	1	7.13177	1.45283	0.53887	0.270342	0.999939	1	40.8659	2.60472	1.38113	0.00102268	0.0137631	1	Sh3bgrl3	MGI	MGI:1920973	Sh3bgrl3		0045454 // cell redox homeostasis (MGI:MGI:2152098|GO_REF:0000002 [IEA] InterPro:IPR002109)	0005634 // nucleus (MGI:MGI:1354194|GO_REF:0000004 [IEA] UniProtKB-KW:KW-0539) /// 0016604 // nuclear body (MGI:MGI:4834177|GO_REF:0000096 [ISO] UniProtKB:Q9H299) /// 0005737 // cytoplasm (MGI:MGI:1354194|GO_REF:0000004 [IEA] UniProtKB-KW:KW-0963)	0015035 // protein disulfide oxidoreductase activity (MGI:MGI:2152098|GO_REF:0000002 [IEA] InterPro:IPR002109) /// 0009055 // electron carrier activity (MGI:MGI:2152098|GO_REF:0000002 [IEA] InterPro:IPR002109)	SH3 domain binding glutamic acid-rich protein-like 3	1110004L05Rik	protein	taxon:10090	20190210	UniProt			165	4.2903	3.99624	8.95586	254	4.91937	2.47992	29.1821	328	8.36047	10.6564	12.5582	333	6.90316	7.59983	14.1363	471	11.1856	40.9339	11.505	1403	15.7706	91.2996	14.9909	2090	53.95	160.116	73.6009	893	16.456	71.8093	16.1642	725	14.8993	52.0232	13.916	905	18.8114	74.233	16.9213	492	10.2542	21.8427	11.3685	262	6.06451	3.08938	39.0696	77	3.16458	2.75578	16.0579	2797	59.0946	138.77	55.4306	1840	46.9324	159.065	47.7068	2724	33.8913	220.53	31.6143	1858	43.3611	114.616	43.4895	2392	21.0503	147.168	20.0366
Cep85	4	complement(134129858..134187112)	ENSMUSG00000037443	9.96518	-1.0538	-0.0755981	0.854297	0.954181	1	4.79461	-1.57724	-0.657403	0.166913	0.999939	1	17.6133	1.52512	0.608921	0.139088	0.369191	1	Cep85	MGI	MGI:1917262	Cep85		0006469 // negative regulation of protein kinase activity (MGI:MGI:4834177|GO_REF:0000096 [ISO] UniProtKB:Q6P2H3) /// 0046602 // regulation of mitotic centrosome separation (MGI:MGI:4834177|GO_REF:0000096 [ISO] UniProtKB:Q6P2H3) /// 0007059 // chromosome segregation (MGI:MGI:1354194|GO_REF:0000004 [IEA] UniProtKB-KW:KW-0159)	0005813 // centrosome (MGI:MGI:6201960|PMID:21873635 [IBA] PANTHER:PTN001257853) /// 0005634 // nucleus (MGI:MGI:1354194|GO_REF:0000004 [IEA] UniProtKB-KW:KW-0539) /// 0005813 // centrosome (MGI:MGI:4459044|GO_REF:0000033 [IBA] PANTHER:PTN001257853) /// 0000922 // spindle pole (MGI:MGI:4834177|GO_REF:0000096 [ISO] UniProtKB:Q6P2H3) /// 0005813 // centrosome (MGI:MGI:4834177|GO_REF:0000096 [ISO] UniProtKB:Q6P2H3) /// 0000242 // pericentriolar material (MGI:MGI:4834177|GO_REF:0000096 [ISO] UniProtKB:Q6P2H3) /// 0005730 // nucleolus (MGI:MGI:4834177|GO_REF:0000096 [ISO] UniProtKB:Q6P2H3) /// 0005739 // mitochondrion (MGI:MGI:4834177|GO_REF:0000096 [ISO] UniProtKB:Q6P2H3) /// 0005856 // cytoskeleton (MGI:MGI:1354194|GO_REF:0000004 [IEA] UniProtKB-KW:KW-0206) /// 0005829 // cytosol (MGI:MGI:4834177|GO_REF:0000096 [ISO] UniProtKB:Q6P2H3) /// 0005794 // Golgi apparatus (MGI:MGI:4834177|GO_REF:0000096 [ISO] UniProtKB:Q6P2H3) /// 0005815 // microtubule organizing center (MGI:MGI:4834177|GO_REF:0000096 [ISO] UniProtKB:Q6P2H3) /// 0005737 // cytoplasm (MGI:MGI:1354194|GO_REF:0000004 [IEA] UniProtKB-KW:KW-0963)	0003674 // molecular_function (MGI:MGI:2156816|GO_REF:0000015 [ND])	centrosomal protein 85	2410030J07Rik|Ccdc21	protein	taxon:10090	20151209	MGI			8050	5.05967	4.71288	436.937	7678	3.59457	1.81207	882.128	10204	6.28709	8.01366	390.683	10575	5.29916	5.83395	448.922	6502	3.73255	13.6594	158.823	30720	8.34707	48.3231	328.239	23435	14.6229	43.3987	825.281	22043	9.819	42.8472	399.002	17528	8.7073	30.4029	336.441	16578	8.32966	32.8703	309.968	6485	3.26715	6.95943	149.847	3597	2.0126	1.02526	536.387	937	0.930866	0.810617	195.406	29131	14.8776	34.9368	577.314	26395	16.2742	55.1569	684.36	27799	8.36052	54.4017	322.631	31592	17.8219	47.1087	739.462	144469	30.7323	214.857	1210.15
Gm27619	4	complement(134167808..134167895)	ENSMUSG00000098693	0	#N/A	#N/A	#N/A	#N/A	#N/A	0	#N/A	#N/A	#N/A	#N/A	#N/A	0	#N/A	#N/A	#N/A	#N/A	#N/A																	0	0	0	0	0	0	0	0	0	0	0	0	0	0	0	0	0	0	0	0	0	0	0	0	0	0	0	0	0	0	0	0	0	0	0	0	0	0	0	0	0	0	0	0	0	0	0	0	0	0	0	0	0	0	0	0	0	0	0	0	0	0	0	0	0	0	0	0	0	0	0	0
Gm7534	4	complement(134190804..134203004)	ENSMUSG00000073747	0.0335221	2.95648	1.56388	0.160411	0.538162	1	0.00698367	-1.36728	-0.451306	0.773108	0.999939	1	0.034974	3.09856	1.6316	0.142286	0.373138	1	Gm7534	MGI	MGI:3702974	Gm7534		0008150 // biological_process (MGI:MGI:2156816|GO_REF:0000015 [ND])	0005575 // cellular_component (MGI:MGI:2156816|GO_REF:0000015 [ND])	0003674 // molecular_function (MGI:MGI:2156816|GO_REF:0000015 [ND])	predicted gene 7534		protein	taxon:10090	20100202	MGI			0	0	0	0	1	0.00219693	0.0011075	0.11489	2	0.00578266	0.0073707	0.0765745	0	0	0	0	10	0.0269387	0.0985831	0.244267	55	0.0701283	0.405989	0.587668	0	0	0	0	13	0.0271743	0.11858	0.235314	16	0.0372983	0.130233	0.307112	14	0.0330097	0.130262	0.261766	2	0.00472833	0.0100719	0.0462135	1	0.00262564	0.00133755	0.149121	0	0	0	0	2	0.00479321	0.0112558	0.0396357	0	0	0	0	67	0.0945577	0.615285	0.777591	1	0.00264725	0.00699748	0.0234066	73	0.072872	0.509467	0.611486
Catsper4	4	complement(134211970..134227383)	ENSMUSG00000048003	0.0877447	-2.36153	-1.23972	0.0446966	0.315077	1	0.0877447	-1.20938	-0.274264	0.709205	0.999939	1	0.0894328	-2.1268	-1.08869	0.0771184	0.260851	1	Catsper4	MGI	MGI:3043288	Catsper4		0006811 // ion transport (MGI:MGI:1354194|GO_REF:0000004 [IEA] UniProtKB-KW:KW-0406) /// 0007283 // spermatogenesis (MGI:MGI:1354194|GO_REF:0000004 [IEA] UniProtKB-KW:KW-0744) /// 0034765 // regulation of ion transmembrane transport (MGI:MGI:1354194|GO_REF:0000004 [IEA] UniProtKB-KW:KW-0851) /// 0006811 // ion transport (MGI:MGI:2152098|GO_REF:0000002 [IEA] InterPro:IPR005821) /// 0030317 // flagellated sperm motility (MGI:MGI:3694233|PMID:17227845 [IMP] MGI:MGI:3694354) /// 0006816 // calcium ion transport (MGI:MGI:1354194|GO_REF:0000004 [IEA] UniProtKB-KW:KW-0109) /// 0055085 // transmembrane transport (MGI:MGI:2152098|GO_REF:0000002 [IEA] InterPro:IPR005821) /// 0048240 // sperm capacitation (MGI:MGI:3694233|PMID:17227845 [IMP] MGI:MGI:3694354) /// 0030154 // cell differentiation (MGI:MGI:1354194|GO_REF:0000004 [IEA] UniProtKB-KW:KW-0221) /// 0006814 // sodium ion transport (MGI:MGI:3694233|PMID:17227845 [IMP] MGI:MGI:3694354) /// 0070588 // calcium ion transmembrane transport (MGI:MGI:1354194|GO_REF:0000004 [IEA] UniProtKB-KW:KW-0107) /// 0007275 // multicellular organism development (MGI:MGI:1354194|GO_REF:0000004 [IEA] UniProtKB-KW:KW-0217)	0016021 // integral component of membrane (MGI:MGI:1354194|GO_REF:0000004 [IEA] UniProtKB-KW:KW-0812) /// 0016020 // membrane (MGI:MGI:1354194|GO_REF:0000004 [IEA] UniProtKB-KW:KW-0472) /// 0016020 // membrane (MGI:MGI:2152098|GO_REF:0000002 [IEA] InterPro:IPR005821) /// 0042995 // cell projection (MGI:MGI:1354194|GO_REF:0000004 [IEA] UniProtKB-KW:KW-0966) /// 0005886 // plasma membrane (MGI:MGI:1354194|GO_REF:0000004 [IEA] UniProtKB-KW:KW-1003) /// 0036128 // CatSper complex (MGI:MGI:5315675|PMID:21224844 [IDA]) /// 0031514 // motile cilium (MGI:MGI:1354194|GO_REF:0000004 [IEA] UniProtKB-KW:KW-0282) /// 0005929 // cilium (MGI:MGI:1354194|GO_REF:0000004 [IEA] UniProtKB-KW:KW-0969) /// 0001669 // acrosomal vesicle (MGI:MGI:3697469|PMID:16107607 [IDA]) /// 0097228 // sperm principal piece (MGI:MGI:3694233|PMID:17227845 [IDA])	0005515 // protein binding (MGI:MGI:3694233|PMID:17227845 [IPI] UniProtKB:Q91ZR5) /// 0005244 // voltage-gated ion channel activity (MGI:MGI:1354194|GO_REF:0000004 [IEA] UniProtKB-KW:KW-0851) /// 0005262 // calcium channel activity (MGI:MGI:1354194|GO_REF:0000004 [IEA] UniProtKB-KW:KW-0107) /// 0005216 // ion channel activity (MGI:MGI:2152098|GO_REF:0000002 [IEA] InterPro:IPR005821) /// 0005245 // voltage-gated calcium channel activity (MGI:MGI:3694233|PMID:17227845 [IMP] MGI:MGI:3694354) /// 0005227 // calcium activated cation channel activity (MGI:MGI:2152098|GO_REF:0000002 [IEA] InterPro:IPR028744)	cation channel, sperm associated 4		protein	taxon:10090	20070223	MGI	part_of(CL:0000018)|part_of(CL:0000019)		53	0.123737	0.115256	2.87673	29	0.0504307	0.0254228	3.33182	43	0.0984115	0.125437	1.64635	40	0.0744534	0.0819672	1.69805	43	0.0916908	0.335545	1.05035	63	0.0635845	0.368106	0.673147	33	0.0764856	0.226999	1.16212	79	0.130714	0.570396	1.42998	18	0.033214	0.115972	0.345501	41	0.0765203	0.301963	0.766599	42	0.0785971	0.167421	0.970484	19	0.0394883	0.0201161	2.83329	8	0.0295213	0.0257077	1.66836	45	0.0853667	0.200465	0.891804	48	0.10993	0.372578	1.24453	63	0.070379	0.457954	0.731168	44	0.0921994	0.243711	1.02989	113	0.0892887	0.62424	0.946547
Cnksr1	4	complement(134228041..134238399)	ENSMUSG00000028841	1.14502	1.87719	0.908576	0.0442149	0.313415	1	0.397134	-1.26245	-0.336227	0.532835	0.999939	1	1.6206	2.39031	1.2572	0.00533597	0.0452209	1	Cnksr1	MGI	MGI:2670958	Cnksr1		0007266 // Rho protein signal transduction (MGI:MGI:2154458|GO_REF:0000008 [ISO] UniProtKB:Q969H4) /// 0007265 // Ras protein signal transduction (MGI:MGI:2154458|GO_REF:0000008 [ISO] UniProtKB:Q969H4)	0005938 // cell cortex (MGI:MGI:2154458|GO_REF:0000008 [ISO] UniProtKB:Q969H4)	0030674 // protein binding, bridging (MGI:MGI:2154458|GO_REF:0000008 [ISO] UniProtKB:Q969H4)	connector enhancer of kinase suppressor of Ras 1		protein	taxon:10090	20060111	MGI			101	0.350867	0.326819	5.48207	14	0.0362262	0.0182621	1.60846	152	0.517629	0.659781	5.81966	152	0.420984	0.46347	6.45258	208	0.659961	2.41515	5.08076	782	1.1744	6.79886	8.35557	559	1.92786	5.72162	19.6856	381	0.938031	4.09329	6.8965	204	0.560115	1.95572	3.91567	405	1.12472	4.43835	7.5725	263	0.732337	1.55997	6.07708	5	0.0154626	0.00787695	0.745604	22	0.1208	0.105195	4.58798	594	1.67672	3.9374	11.7718	597	2.03445	6.89522	15.4788	849	1.41126	9.18305	9.85336	586	1.82714	4.82966	13.7163	981	1.15341	8.0638	8.21737
Zfp593	4	complement(134243289..134245592)	ENSMUSG00000028840	1.18707	-1.38536	-0.470259	0.411416	0.754008	1	0.880704	-1.75283	-0.809685	0.242809	0.999939	1	2.17322	1.27044	0.345327	0.545084	0.758966	1	Zfp593	MGI	MGI:1915290	Zfp593		1903026 // negative regulation of RNA polymerase II regulatory region sequence-specific DNA binding (MGI:MGI:4834177|GO_REF:0000096 [ISO] UniProtKB:O00488) /// 0045944 // positive regulation of transcription from RNA polymerase II promoter (MGI:MGI:4834177|GO_REF:0000096 [ISO] UniProtKB:O00488) /// 0000055 // ribosomal large subunit export from nucleus (MGI:MGI:6201960|PMID:21873635 [IBA] PANTHER:PTN000466553) /// 0000055 // ribosomal large subunit export from nucleus (MGI:MGI:4459044|GO_REF:0000033 [IBA] PANTHER:PTN000466553)	0005634 // nucleus (MGI:MGI:4834177|GO_REF:0000096 [ISO] UniProtKB:O00488) /// 0030687 // preribosome, large subunit precursor (MGI:MGI:4459044|GO_REF:0000033 [IBA] PANTHER:PTN000466553) /// 0030687 // preribosome, large subunit precursor (MGI:MGI:6201960|PMID:21873635 [IBA] PANTHER:PTN000466553) /// 0005730 // nucleolus (MGI:MGI:4834177|GO_REF:0000096 [ISO] UniProtKB:O00488)	0046872 // metal ion binding (MGI:MGI:1354194|GO_REF:0000004 [IEA] UniProtKB-KW:KW-0479) /// 0003677 // DNA binding (MGI:MGI:1354194|GO_REF:0000004 [IEA] UniProtKB-KW:KW-0238) /// 0008270 // zinc ion binding (MGI:MGI:4834177|GO_REF:0000096 [ISO] UniProtKB:O00488) /// 0043023 // ribosomal large subunit binding (MGI:MGI:4459044|GO_REF:0000033 [IBA] PANTHER:PTN000466553) /// 0003676 // nucleic acid binding (MGI:MGI:2152098|GO_REF:0000002 [IEA] InterPro:IPR003604|InterPro:IPR013087) /// 0043023 // ribosomal large subunit binding (MGI:MGI:6201960|PMID:21873635 [IBA] PANTHER:PTN000466553)	zinc finger protein 593	3110024A21Rik|E130106C14Rik	protein	taxon:10090	20170228	GO_Central			21	0.328002	0.305521	1.13984	26	0.302484	0.152486	2.98715	83	1.27083	1.61983	3.17784	107	1.33242	1.46689	4.54228	82	1.16978	4.28084	2.00299	260	1.75557	10.1634	2.77807	63	0.976876	2.89923	2.21859	94	1.04053	4.54057	1.7015	72	0.888822	3.10346	1.382	102	1.27358	5.02577	1.90715	40	0.500784	1.06673	0.92427	26	0.361511	0.184161	3.87714	0	0	0	0	180	2.28445	5.36452	3.56722	210	3.21757	10.9051	5.4448	200	1.49474	9.72623	2.32117	161	2.25701	5.96596	3.76847	305	1.61232	11.2721	2.55484
E130218I03Rik	4	134243662..134245873	ENSMUSG00000086322	0.900185	5.56892	2.4774	0.114001	0.474567	1	0.259341	3.25361	1.70204	0.350695	0.999939	1	0.471177	2.12779	1.08935	0.487589	0.716554	1	E130218I03Rik	MGI	MGI:3528958	E130218I03Rik		0008150 // biological_process (MGI:MGI:2156816|GO_REF:0000015 [ND])	0005575 // cellular_component (MGI:MGI:2156816|GO_REF:0000015 [ND])	0003674 // molecular_function (MGI:MGI:2156816|GO_REF:0000015 [ND])	RIKEN cDNA E130218I03 gene		protein	taxon:10090	20100209	MGI			31	0.504331	0.469765	1.68262	0	0	0	0	0	0	0	0	0	0	0	0	0	0	0	0	0	0	0	0	254	4.10232	12.1751	8.9448	0	0	0	0	31	0.398604	1.39178	0.595029	0	0	0	0	36	0.469451	0.999987	0.831843	0	0	0	0	12	0.308573	0.268711	2.50254	102	1.34836	3.16633	2.02142	0	0	0	0	0	0	0	0	69	1.00752	2.66318	1.61506	0	0	0	0
Gm30191	4	134246935..134250042	ENSMUSG00000108398	0.166156	-1.18379	-0.243408	0.792315	0.930936	1	0.109774	1.07856	0.109101	0.922508	0.999939	1	0.109774	-2.56553	-1.35926	0.145933	0.378374	1																	7	0.0810507	0.0754955	0.379945	4	0.0344978	0.0173908	0.459561	17	0.192957	0.245947	0.650883	10	0.0923122	0.101628	0.424512	14	0.148054	0.541807	0.341974	102	0.510558	2.95574	1.08986	11	0.126442	0.375264	0.387373	18	0.147707	0.64455	0.325819	2	0.0183026	0.0639064	0.0383889	3	0.0277683	0.109578	0.0560926	7	0.0649666	0.138387	0.161747	9	0.0927667	0.0472571	1.34209	0	0	0	0	10	0.0940829	0.220933	0.198179	6	0.0681492	0.230973	0.155566	0	0	0	0	4	0.041569	0.109879	0.0936265	50	0.19594	1.36986	0.418826
Grrp1	4	complement(134251110..134254106)	ENSMUSG00000050105	5.83412	2.21439	1.14691	0.0122478	0.161817	1	1.51265	-1.08934	-0.123449	0.819334	0.999939	1	5.1098	1.69133	0.758162	0.0978177	0.300695	1	Grrp1	MGI	MGI:1919940	Grrp1		0008150 // biological_process (MGI:MGI:2156816|GO_REF:0000015 [ND])	0005575 // cellular_component (MGI:MGI:2156816|GO_REF:0000015 [ND])	0003674 // molecular_function (MGI:MGI:2156816|GO_REF:0000015 [ND])	glycine/arginine rich protein 1	2810043G13Rik	protein	taxon:10090	20100209	MGI			107	1.2848	1.19674	5.80774	58	0.518744	0.261506	6.66364	169	1.98927	2.53556	6.47055	214	2.04865	2.2554	9.08456	157	1.72181	6.30102	3.835	1389	7.21011	41.741	14.8413	1022	12.1827	36.1567	35.9905	431	3.66776	16.005	7.80156	130	1.23373	4.30777	2.49528	508	4.87624	19.2425	9.49835	243	2.3388	4.98192	5.61494	30	0.320675	0.163358	4.47362	36	0.683246	0.594984	7.50761	585	5.70769	13.4032	11.5935	662	7.79762	26.4279	17.1641	534	3.06812	19.9642	6.19752	366	3.94444	10.4263	8.56683	1238	5.03115	35.174	10.3701
Pdik1l	4	complement(134275002..134287895)	ENSMUSG00000050890	0.833672	1.52618	0.609925	0.0816196	0.413333	1	0.326882	1.05308	0.0746152	0.858842	0.999939	1	1.02901	1.79846	0.846762	0.0155089	0.0952824	1	Pdik1l	MGI	MGI:2385213	Pdik1l		0006468 // protein phosphorylation (MGI:MGI:2152098|GO_REF:0000002 [IEA] InterPro:IPR000719|InterPro:IPR008271) /// 0051321 // meiotic cell cycle (MGI:MGI:6201960|PMID:21873635 [IBA] PANTHER:PTN002593498) /// 0051321 // meiotic cell cycle (MGI:MGI:4459044|GO_REF:0000033 [IBA] PANTHER:PTN002593498) /// 0016310 // phosphorylation (MGI:MGI:1354194|GO_REF:0000004 [IEA] UniProtKB-KW:KW-0418)	0005634 // nucleus (MGI:MGI:6201960|PMID:21873635 [IBA] PANTHER:PTN000113604) /// 0005634 // nucleus (MGI:MGI:4459044|GO_REF:0000033 [IBA] PANTHER:PTN000113604) /// 0005654 // nucleoplasm (MGI:MGI:4834177|GO_REF:0000096 [ISO] UniProtKB:Q8N165)	0005524 // ATP binding (MGI:MGI:2152098|GO_REF:0000002 [IEA] InterPro:IPR000719|InterPro:IPR017441) /// 0016740 // transferase activity (MGI:MGI:1354194|GO_REF:0000004 [IEA] UniProtKB-KW:KW-0808) /// 0005524 // ATP binding (MGI:MGI:1354194|GO_REF:0000004 [IEA] UniProtKB-KW:KW-0067) /// 0004674 // protein serine/threonine kinase activity (MGI:MGI:1354194|GO_REF:0000004 [IEA] UniProtKB-KW:KW-0723) /// 0004672 // protein kinase activity (MGI:MGI:6201960|PMID:21873635 [IBA] PANTHER:PTN000113601) /// 0000166 // nucleotide binding (MGI:MGI:1354194|GO_REF:0000004 [IEA] UniProtKB-KW:KW-0547) /// 0016301 // kinase activity (MGI:MGI:1354194|GO_REF:0000004 [IEA] UniProtKB-KW:KW-0418) /// 0004672 // protein kinase activity (MGI:MGI:4459044|GO_REF:0000033 [IBA] PANTHER:PTN000113601)	PDLIM1 interacting kinase 1 like		protein	taxon:10090	20190210	UniProt			79	0.220485	0.205373	4.28796	38	0.0789966	0.0398232	4.36583	120	0.328312	0.418473	4.59447	111	0.246988	0.271914	4.71208	298	0.759629	2.77988	7.27917	676	0.815615	4.72178	7.22298	279	0.773032	2.29426	9.8252	382	0.755589	3.29717	6.9146	390	0.860283	3.00381	7.48585	432	0.963839	3.80348	8.07734	282	0.630862	1.34381	6.51611	29	0.0720512	0.0367042	4.3245	21	0.0926388	0.0806717	4.37944	445	1.00917	2.36981	8.81895	290	0.793964	2.69093	7.51901	869	1.16051	7.55143	10.0855	338	0.846681	2.23803	7.91144	1413	1.33471	9.33132	11.836
Trim63	4	134315120..134329629	ENSMUSG00000028834	0.299711	2.76429	1.46691	0.0607708	0.361852	1	0.0366432	-2.80657	-1.48881	0.135774	0.999939	1	0.213795	1.93332	0.951077	0.224329	0.481847	1	Trim63	MGI	MGI:2447992	Trim63		0010614 // negative regulation of cardiac muscle hypertrophy (MGI:MGI:4417868|GO_REF:0000096 [ISO] RGD:619964) /// 0043161 // proteasome-mediated ubiquitin-dependent protein catabolic process (MGI:MGI:3525851|PMID:15601779 [IDA]) /// 0006936 // muscle contraction (MGI:MGI:3525851|PMID:15601779 [ISO] UniProtKB:Q91Z63) /// 0071549 // cellular response to dexamethasone stimulus (MGI:MGI:5500979|PMID:23752591 [IDA]) /// 0010468 // regulation of gene expression (MGI:MGI:5008236|PMID:19850579 [IMP]) /// 0014878 // response to electrical stimulus involved in regulation of muscle adaptation (MGI:MGI:4417868|GO_REF:0000096 [ISO] RGD:619964) /// 0014894 // response to denervation involved in regulation of muscle adaptation (MGI:MGI:5508727|PMID:21465538 [IDA])	0005634 // nucleus (MGI:MGI:1354194|GO_REF:0000004 [IEA] UniProtKB-KW:KW-0539) /// 0043292 // contractile fiber (MGI:MGI:3525851|PMID:15601779 [ISO] UniProtKB:Q91Z63) /// 0005737 // cytoplasm (MGI:MGI:4834177|GO_REF:0000096 [ISO] UniProtKB:Q969Q1)	0016740 // transferase activity (MGI:MGI:1354194|GO_REF:0000004 [IEA] UniProtKB-KW:KW-0808) /// 0008270 // zinc ion binding (MGI:MGI:2152098|GO_REF:0000002 [IEA] InterPro:IPR000315) /// 0004842 // ubiquitin-protein transferase activity (MGI:MGI:4417868|GO_REF:0000096 [ISO] RGD:619964) /// 0046872 // metal ion binding (MGI:MGI:1354194|GO_REF:0000004 [IEA] UniProtKB-KW:KW-0479) /// 0061630 // ubiquitin protein ligase activity (MGI:MGI:3525851|PMID:15601779 [IDA]) /// 0031432 // titin binding (MGI:MGI:4834177|GO_REF:0000096 [ISO] UniProtKB:Q969Q1) /// 0005515 // protein binding (MGI:MGI:3525851|PMID:15601779 [IPI] UniProtKB:P48787)	tripartite motif-containing 63	MuRF1|Rnf28	protein	taxon:10090	20050217	MGI			11	0.0272813	0.0254115	0.597057	35	0.0646566	0.0325942	4.02116	6	0.0145874	0.0185934	0.229724	9	0.0177957	0.0195916	0.382061	26	0.058895	0.215528	0.635095	807	0.865232	5.00903	8.62269	83	0.204358	0.606507	2.92291	36	0.0632769	0.276121	0.651638	49	0.0960491	0.33537	0.940529	136	0.269637	1.06404	2.54287	35	0.0695782	0.14821	0.808737	0	0	0	0	1	0.00392007	0.00341367	0.208545	154	0.310345	0.728776	3.05195	103	0.250588	0.8493	2.67055	54	0.0640832	0.416988	0.626715	187	0.41626	1.1003	4.37704	33	0.0277	0.193658	0.276425
Slc30a2	4	134343181..134354484	ENSMUSG00000028836	0.116194	2.50479	1.32469	0.052416	0.339029	1	0.0224879	-2.51493	-1.33052	0.184137	0.999939	1	0.151353	3.16524	1.66231	0.014638	0.0915278	1	Slc30a2	MGI	MGI:106637	Slc30a2		0006811 // ion transport (MGI:MGI:1354194|GO_REF:0000004 [IEA] UniProtKB-KW:KW-0406) /// 0055085 // transmembrane transport (MGI:MGI:2152098|GO_REF:0000002 [IEA] InterPro:IPR002524) /// 0061088 // regulation of sequestering of zinc ion (MGI:MGI:4459044|GO_REF:0000033 [IBA] PANTHER:PTN000169310) /// 0061090 // positive regulation of sequestering of zinc ion (MGI:MGI:4834177|GO_REF:0000096 [ISO] UniProtKB:Q9BRI3) /// 0006829 // zinc II ion transport (MGI:MGI:4417868|GO_REF:0000096 [ISO] RGD:3707) /// 0010043 // response to zinc ion (MGI:MGI:4459044|GO_REF:0000033 [IBA] PANTHER:PTN000169310) /// 0006812 // cation transport (MGI:MGI:2152098|GO_REF:0000002 [IEA] InterPro:IPR002524) /// 0010043 // response to zinc ion (MGI:MGI:6201960|PMID:21873635 [IBA] PANTHER:PTN000169310) /// 0071577 // zinc II ion transmembrane transport (MGI:MGI:6201960|PMID:21873635 [IBA] PANTHER:PTN000169310) /// 0061088 // regulation of sequestering of zinc ion (MGI:MGI:6201960|PMID:21873635 [IBA] PANTHER:PTN000169310) /// 0071577 // zinc II ion transmembrane transport (MGI:MGI:4459044|GO_REF:0000033 [IBA] PANTHER:PTN000169310)	0016021 // integral component of membrane (MGI:MGI:1354194|GO_REF:0000004 [IEA] UniProtKB-KW:KW-0812) /// 0016020 // membrane (MGI:MGI:1354194|GO_REF:0000004 [IEA] UniProtKB-KW:KW-0472) /// 0005773 // vacuole (MGI:MGI:1354194|GO_REF:0000004 [IEA] UniProtKB-KW:KW-0926) /// 0031410 // cytoplasmic vesicle (MGI:MGI:4417868|GO_REF:0000096 [ISO] RGD:3707) /// 0005737 // cytoplasm (MGI:MGI:4834177|GO_REF:0000096 [ISO] UniProtKB:Q9BRI3) /// 0005886 // plasma membrane (MGI:MGI:6201960|PMID:21873635 [IBA] PANTHER:PTN000169638) /// 0016021 // integral component of membrane (MGI:MGI:2152098|GO_REF:0000002 [IEA] InterPro:IPR002524) /// 0005886 // plasma membrane (MGI:MGI:4459044|GO_REF:0000033 [IBA] PANTHER:PTN000169638) /// 0005770 // late endosome (MGI:MGI:4834177|GO_REF:0000096 [ISO] UniProtKB:Q9BRI3) /// 0043231 // intracellular membrane-bounded organelle (MGI:MGI:4834177|GO_REF:0000096 [ISO] UniProtKB:Q9BRI3)	0005385 // zinc ion transmembrane transporter activity (MGI:MGI:6201960|PMID:21873635 [IBA] PANTHER:PTN000169310) /// 0005385 // zinc ion transmembrane transporter activity (MGI:MGI:4417868|GO_REF:0000096 [ISO] RGD:3707) /// 0008324 // cation transmembrane transporter activity (MGI:MGI:2152098|GO_REF:0000002 [IEA] InterPro:IPR002524) /// 0005515 // protein binding (MGI:MGI:5897529|PMID:26728129 [IPI] UniProtKB:Q3UVU3) /// 0005385 // zinc ion transmembrane transporter activity (MGI:MGI:4459044|GO_REF:0000033 [IBA] PANTHER:PTN000169310)	solute carrier family 30 (zinc transporter), member 2	Znt2	protein	taxon:10090	20170228	GO_Central			6	0.0191011	0.0177919	0.325668	6	0.0142276	0.00717231	0.689342	10	0.0312076	0.0397779	0.382873	12	0.0304571	0.0335309	0.509414	6	0.0174458	0.0638435	0.14656	75	0.103218	0.597553	0.801366	29	0.0916531	0.272014	1.02126	45	0.101529	0.443043	0.814548	16	0.040258	0.140567	0.307112	96	0.244314	0.964103	1.79496	9	0.0229659	0.0489201	0.207961	0	0	0	0	0	0	0	0	59	0.15262	0.358394	1.16925	61	0.190497	0.645638	1.58158	76	0.115771	0.753318	0.882044	59	0.168582	0.445612	1.38099	120	0.129295	0.903936	1.00518
Extl1	4	complement(134356372..134383850)	ENSMUSG00000028838	0.186282	2.18661	1.1287	0.0202169	0.212064	1	0.0610337	1.77488	0.827725	0.152766	0.999939	1	0.157167	1.76455	0.819297	0.0919834	0.289788	1	Extl1	MGI	MGI:1888742	Extl1		0006486 // protein glycosylation (MGI:MGI:2152098|GO_REF:0000002 [IEA] InterPro:IPR004263|InterPro:IPR027675)	0016021 // integral component of membrane (MGI:MGI:1354194|GO_REF:0000004 [IEA] UniProtKB-KW:KW-0812) /// 0016020 // membrane (MGI:MGI:1354194|GO_REF:0000004 [IEA] UniProtKB-KW:KW-0472) /// 0005783 // endoplasmic reticulum (MGI:MGI:1354194|GO_REF:0000004 [IEA] UniProtKB-KW:KW-0256) /// 0016021 // integral component of membrane (MGI:MGI:2152098|GO_REF:0000002 [IEA] InterPro:IPR027675|InterPro:IPR015338)	0016740 // transferase activity (MGI:MGI:1354194|GO_REF:0000004 [IEA] UniProtKB-KW:KW-0808) /// 0016757 // transferase activity, transferring glycosyl groups (MGI:MGI:2152098|GO_REF:0000002 [IEA] InterPro:IPR004263|InterPro:IPR015338) /// 0050508 // glucuronosyl-N-acetylglucosaminyl-proteoglycan 4-alpha-N-acetylglucosaminyltransferase activity (MGI:MGI:2152096|GO_REF:0000003 [IEA] EC:2.4.1.224) /// 0016757 // transferase activity, transferring glycosyl groups (MGI:MGI:1354194|GO_REF:0000004 [IEA] UniProtKB-KW:KW-0328)	exostoses (multiple)-like 1	D430033M16Rik	protein	taxon:10090	20190210	UniProt			42	0.0550032	0.0512333	2.27967	8	0.00780371	0.00393395	0.919122	60	0.077027	0.0981803	2.29724	36	0.0375873	0.0413806	1.52824	54	0.06459	0.236369	1.31904	423	0.239478	1.38639	4.5197	128	0.166414	0.493895	4.50762	124	0.115088	0.502211	2.24453	173	0.179065	0.625231	3.32064	221	0.231366	0.913011	4.13216	115	0.120717	0.257143	2.65728	18	0.0209847	0.01069	2.68417	20	0.041399	0.0360511	4.17089	146	0.155362	0.364832	2.89341	121	0.155444	0.526837	3.13724	182	0.114048	0.742109	2.11226	197	0.231556	0.612072	4.61111	292	0.129424	0.904837	2.44595
Pafah2	4	134396320..134427413	ENSMUSG00000037366	0.65088	-1.08374	-0.116015	0.697603	0.897928	1	0.400313	1.05179	0.072848	0.835314	0.999939	1	0.643098	-1.12483	-0.169702	0.56967	0.775286	1	Pafah2	MGI	MGI:2140321	Pafah2		0043066 // negative regulation of apoptotic process (MGI:MGI:4417868|GO_REF:0000096 [ISO] RGD:631399) /// 0016042 // lipid catabolic process (MGI:MGI:2152098|GO_REF:0000002 [IEA] InterPro:IPR005065) /// 0006629 // lipid metabolic process (MGI:MGI:1354194|GO_REF:0000004 [IEA] UniProtKB-KW:KW-0443) /// 0016042 // lipid catabolic process (MGI:MGI:1354194|GO_REF:0000004 [IEA] UniProtKB-KW:KW-0442)	0016020 // membrane (MGI:MGI:1354194|GO_REF:0000004 [IEA] UniProtKB-KW:KW-0472) /// 0005783 // endoplasmic reticulum (MGI:MGI:1354194|GO_REF:0000004 [IEA] UniProtKB-KW:KW-0256) /// 0005737 // cytoplasm (MGI:MGI:1354194|GO_REF:0000004 [IEA] UniProtKB-KW:KW-0963)	0003847 // 1-alkyl-2-acetylglycerophosphocholine esterase activity (MGI:MGI:6201960|PMID:21873635 [IBA] PANTHER:PTN000031087) /// 0016787 // hydrolase activity (MGI:MGI:1354194|GO_REF:0000004 [IEA] UniProtKB-KW:KW-0378) /// 0003847 // 1-alkyl-2-acetylglycerophosphocholine esterase activity (MGI:MGI:4459044|GO_REF:0000033 [IBA] PANTHER:PTN000031087) /// 0003847 // 1-alkyl-2-acetylglycerophosphocholine esterase activity (MGI:MGI:4417868|GO_REF:0000096 [ISO] RGD:631399)	platelet-activating factor acetylhydrolase 2	2310074E22Rik	protein	taxon:10090	20170228	GO_Central			328	0.379609	0.353591	17.8032	102	0.0879297	0.0443265	11.7188	415	0.47083	0.60013	15.8892	387	0.357087	0.393124	16.4286	668	0.70611	2.58403	16.3171	1463	0.731971	4.23755	15.632	308	0.353879	1.05027	10.8465	1110	0.91045	3.97293	20.0922	634	0.579932	2.02492	12.1693	733	0.678166	2.67616	13.7053	758	0.703178	1.49785	17.5149	131	0.134966	0.0687544	19.5348	57	0.10427	0.0908004	11.887	721	0.678032	1.59221	14.2887	580	0.658479	2.23174	15.038	1006	0.557108	3.62509	11.6755	722	0.749983	1.98243	16.8996	1460	0.571886	3.9982	12.2297
1700021N21Rik	4	complement(134448766..134450171)	ENSMUSG00000087343	0.00467538	-1.37727	-0.461809	0.762452	#N/A	1	0.00467538	-2.57763	-1.36604	0.65356	#N/A	1	0.00467538	-2.47496	-1.3074	0.429237	#N/A	1																	0	0	0	0	0	0	0	0	0	0	0	0	0	0	0	0	1	0.0233769	0.0855485	0.0244267	2	0.0221295	0.128113	0.0213698	0	0	0	0	0	0	0	0	0	0	0	0	0	0	0	0	0	0	0	0	0	0	0	0	0	0	0	0	0	0	0	0	0	0	0	0	0	0	0	0	0	0	0	0	1	0.00866259	0.0605624	0.00837653
Stmn1	4	134468320..134473843	ENSMUSG00000028832	2.98416	-1.46652	-0.552401	0.205469	0.589948	1	2.31674	-1.34927	-0.432175	0.39587	0.999939	1	2.38234	-1.89314	-0.920778	0.0348632	0.161311	1	Stmn1	MGI	MGI:96739	Stmn1		0007399 // nervous system development (MGI:MGI:1354194|GO_REF:0000004 [IEA] UniProtKB-KW:KW-0524) /// 0051493 // regulation of cytoskeleton organization (MGI:MGI:4459044|GO_REF:0000033 [IBA] PANTHER:PTN000802387) /// 0051493 // regulation of cytoskeleton organization (MGI:MGI:6201960|PMID:21873635 [IBA] PANTHER:PTN000802387) /// 0007019 // microtubule depolymerization (MGI:MGI:6201960|PMID:21873635 [IBA] PANTHER:PTN000802387) /// 0031110 // regulation of microtubule polymerization or depolymerization (MGI:MGI:4834177|GO_REF:0000096 [ISO] UniProtKB:P16949) /// 0070495 // negative regulation of thrombin-activated receptor signaling pathway (MGI:MGI:4834177|GO_REF:0000096 [ISO] UniProtKB:P16949) /// 0000281 // mitotic cytokinesis (MGI:MGI:5660256|PMID:25122120 [IGI] MGI:MGI:1335094) /// 0048012 // hepatocyte growth factor receptor signaling pathway (MGI:MGI:4834177|GO_REF:0000096 [ISO] UniProtKB:P16949) /// 0007019 // microtubule depolymerization (MGI:MGI:2154458|GO_REF:0000008 [ISO] UniProtKB:P16949) /// 0007409 // axonogenesis (MGI:MGI:2158550|PMID:11839567 [IMP] MGI:MGI:2655259) /// 0031115 // negative regulation of microtubule polymerization (MGI:MGI:4834177|GO_REF:0000096 [ISO] UniProtKB:P16949) /// 0031110 // regulation of microtubule polymerization or depolymerization (MGI:MGI:4459044|GO_REF:0000033 [IBA] PANTHER:PTN000802387) /// 0007019 // microtubule depolymerization (MGI:MGI:4459044|GO_REF:0000033 [IBA] PANTHER:PTN000802387) /// 0031110 // regulation of microtubule polymerization or depolymerization (MGI:MGI:6201960|PMID:21873635 [IBA] PANTHER:PTN000802387) /// 0000281 // mitotic cytokinesis (MGI:MGI:4834177|GO_REF:0000096 [ISO] UniProtKB:P16949) /// 0051272 // positive regulation of cellular component movement (MGI:MGI:3529385|PMID:15652749 [IGI] MGI:MGI:104565) /// 0051497 // negative regulation of stress fiber assembly (MGI:MGI:4834177|GO_REF:0000096 [ISO] UniProtKB:P16949) /// 0061436 // establishment of skin barrier (MGI:MGI:4834177|GO_REF:0000096 [ISO] UniProtKB:P16949) /// 1905098 // negative regulation of guanyl-nucleotide exchange factor activity (MGI:MGI:4834177|GO_REF:0000096 [ISO] UniProtKB:P16949) /// 0007052 // mitotic spindle organization (MGI:MGI:2154458|GO_REF:0000008 [ISO] UniProtKB:P16949) /// 0031115 // negative regulation of microtubule polymerization (MGI:MGI:3529385|PMID:15652749 [IDA]) /// 0035024 // negative regulation of Rho protein signal transduction (MGI:MGI:4834177|GO_REF:0000096 [ISO] UniProtKB:P16949) /// 0030154 // cell differentiation (MGI:MGI:1354194|GO_REF:0000004 [IEA] UniProtKB-KW:KW-0221) /// 0031175 // neuron projection development (MGI:MGI:6201960|PMID:21873635 [IBA] PANTHER:PTN000802387) /// 0031175 // neuron projection development (MGI:MGI:4459044|GO_REF:0000033 [IBA] PANTHER:PTN000802387) /// 0007275 // multicellular organism development (MGI:MGI:1354194|GO_REF:0000004 [IEA] UniProtKB-KW:KW-0217)	0043005 // neuron projection (MGI:MGI:4459044|GO_REF:0000033 [IBA] PANTHER:PTN000802387) /// 0005737 // cytoplasm (MGI:MGI:6201960|PMID:21873635 [IBA] PANTHER:PTN000802387) /// 0005829 // cytosol (MGI:MGI:3690211|PMID:10712642 [IDA]) /// 0043005 // neuron projection (MGI:MGI:6201960|PMID:21873635 [IBA] PANTHER:PTN000802387) /// 0005856 // cytoskeleton (MGI:MGI:1354194|GO_REF:0000004 [IEA] UniProtKB-KW:KW-0206) /// 0005874 // microtubule (MGI:MGI:1354194|GO_REF:0000004 [IEA] UniProtKB-KW:KW-0493) /// 0005737 // cytoplasm (MGI:MGI:1337459|PMID:10369391 [IDA]) /// 0005622 // intracellular (MGI:MGI:4834177|GO_REF:0000096 [ISO] UniProtKB:P16949) /// 0005737 // cytoplasm (MGI:MGI:4459044|GO_REF:0000033 [IBA] PANTHER:PTN000802387) /// 0016020 // membrane (MGI:MGI:3690211|PMID:10712642 [IDA])	0015631 // tubulin binding (MGI:MGI:4459044|GO_REF:0000033 [IBA] PANTHER:PTN000802387) /// 0015631 // tubulin binding (MGI:MGI:6201960|PMID:21873635 [IBA] PANTHER:PTN000802387) /// 0005515 // protein binding (MGI:MGI:3529385|PMID:15652749 [IPI] UniProtKB:P46414) /// 0015631 // tubulin binding (MGI:MGI:2154458|GO_REF:0000008 [ISO] UniProtKB:P16949) /// 0005515 // protein binding (MGI:MGI:1326817|PMID:7724523 [IPI] UniProtKB:P97343)	stathmin 1	19K|Lag|Lap18|leukemia associated phosphoprotein p18|metablastin|oncoprotein18|op18|p18|p19|pig|PP17|PP18|PR22|prosolin|SMN	protein	taxon:10090	20160126	MGI			323	2.10421	1.95999	17.5318	151	0.732716	0.369372	17.3484	516	3.29525	4.2002	19.7562	494	2.56574	2.82468	20.9709	485	2.88576	10.5605	11.847	685	1.92914	11.1682	7.31914	302	1.95314	5.79667	10.6352	748	3.45349	15.07	13.5396	1283	6.60599	23.0658	24.6265	188	0.979067	3.86357	3.51514	610	3.18529	6.78505	14.0951	101	0.585731	0.298383	15.0612	46	0.473658	0.412471	9.59305	762	4.0336	9.47201	15.1012	529	3.38059	11.4576	13.7157	505	1.57418	10.2432	5.86095	394	2.30374	6.08947	9.22221	281	0.619564	4.33153	2.3538
Gm23634	4	134468364..134468454	ENSMUSG00000092812	0	#N/A	#N/A	#N/A	#N/A	#N/A	0	#N/A	#N/A	#N/A	#N/A	#N/A	0	#N/A	#N/A	#N/A	#N/A	#N/A																	0	0	0	0	0	0	0	0	0	0	0	0	0	0	0	0	0	0	0	0	0	0	0	0	0	0	0	0	0	0	0	0	0	0	0	0	0	0	0	0	0	0	0	0	0	0	0	0	0	0	0	0	0	0	0	0	0	0	0	0	0	0	0	0	0	0	0	0	0	0	0	0
Paqr7	4	134496697..134510235	ENSMUSG00000037348	2.25724	1.04092	0.0578572	0.866446	0.959172	1	1.204	-1.02196	-0.0313389	0.937734	0.999939	1	2.18868	-1.07709	-0.107144	0.755463	0.877186	1	Paqr7	MGI	MGI:1919154	Paqr7		0030154 // cell differentiation (MGI:MGI:1354194|GO_REF:0000004 [IEA] UniProtKB-KW:KW-0221) /// 0048477 // oogenesis (MGI:MGI:1354194|GO_REF:0000004 [IEA] UniProtKB-KW:KW-0896) /// 0007275 // multicellular organism development (MGI:MGI:1354194|GO_REF:0000004 [IEA] UniProtKB-KW:KW-0217) /// 0048545 // response to steroid hormone (MGI:MGI:6201960|PMID:21873635 [IBA] PANTHER:PTN000465518) /// 0048545 // response to steroid hormone (MGI:MGI:4459044|GO_REF:0000033 [IBA] PANTHER:PTN000465518)	0016021 // integral component of membrane (MGI:MGI:1354194|GO_REF:0000004 [IEA] UniProtKB-KW:KW-0812) /// 0016020 // membrane (MGI:MGI:1354194|GO_REF:0000004 [IEA] UniProtKB-KW:KW-0472) /// 0016021 // integral component of membrane (MGI:MGI:2152098|GO_REF:0000002 [IEA] InterPro:IPR004254) /// 0005886 // plasma membrane (MGI:MGI:4459044|GO_REF:0000033 [IBA] PANTHER:PTN000465518) /// 0005886 // plasma membrane (MGI:MGI:6201960|PMID:21873635 [IBA] PANTHER:PTN000465518)	0038023 // signaling receptor activity (MGI:MGI:6201960|PMID:21873635 [IBA] PANTHER:PTN000465443) /// 0003707 // steroid hormone receptor activity (MGI:MGI:6201960|PMID:21873635 [IBA] PANTHER:PTN000465518) /// 0003707 // steroid hormone receptor activity (MGI:MGI:4459044|GO_REF:0000033 [IBA] PANTHER:PTN000465518) /// 0008289 // lipid binding (MGI:MGI:1354194|GO_REF:0000004 [IEA] UniProtKB-KW:KW-0446) /// 0038023 // signaling receptor activity (MGI:MGI:4459044|GO_REF:0000033 [IBA] PANTHER:PTN000465443) /// 0005496 // steroid binding (MGI:MGI:4459044|GO_REF:0000033 [IBA] PANTHER:PTN000465518) /// 0005496 // steroid binding (MGI:MGI:6201960|PMID:21873635 [IBA] PANTHER:PTN000465518)	progestin and adipoQ receptor family member VII	2310021M12Rik|mPR|Mpra|PGLP	protein	taxon:10090	20170228	GO_Central			474	1.25989	1.17353	25.7277	220	0.43556	0.219572	25.2759	554	1.4435	1.83991	21.2111	529	1.12101	1.23414	22.4567	725	1.76005	6.44094	17.7094	2255	2.59111	15.0005	24.0944	1156	3.05037	9.05308	40.7094	1264	2.38106	10.3902	22.8797	797	1.67431	5.84611	15.298	748	1.58936	6.27191	13.9858	952	2.02826	4.32044	21.9976	142	0.335995	0.171162	21.1751	109	0.457932	0.398776	22.7314	1137	2.45564	5.76653	22.5329	1210	3.15493	10.6928	31.3724	1745	2.21935	14.4413	20.2522	994	2.37132	6.26811	23.2662	825	0.742165	5.18867	6.91063
Aunip	4	134510999..134523927	ENSMUSG00000078521	0.114476	2.31216	1.20924	0.0850691	0.421353	1	0.0411458	2.11808	1.08276	0.200105	0.999939	1	0.107794	2.08447	1.05968	0.131202	0.356661	1	Aunip	MGI	MGI:1917135	Aunip		2001033 // negative regulation of double-strand break repair via nonhomologous end joining (MGI:MGI:4834177|GO_REF:0000096 [ISO] UniProtKB:Q9H7T9) /// 0006281 // DNA repair (MGI:MGI:1354194|GO_REF:0000004 [IEA] UniProtKB-KW:KW-0234) /// 0007051 // spindle organization (MGI:MGI:6201960|PMID:21873635 [IBA] PANTHER:PTN000376927) /// 0006974 // cellular response to DNA damage stimulus (MGI:MGI:1354194|GO_REF:0000004 [IEA] UniProtKB-KW:KW-0227) /// 0007051 // spindle organization (MGI:MGI:4834177|GO_REF:0000096 [ISO] UniProtKB:Q9H7T9) /// 0000724 // double-strand break repair via homologous recombination (MGI:MGI:4834177|GO_REF:0000096 [ISO] UniProtKB:Q9H7T9) /// 0007051 // spindle organization (MGI:MGI:4459044|GO_REF:0000033 [IBA] PANTHER:PTN000376927)	0000922 // spindle pole (MGI:MGI:6201960|PMID:21873635 [IBA] PANTHER:PTN000376927) /// 0005694 // chromosome (MGI:MGI:1354194|GO_REF:0000004 [IEA] UniProtKB-KW:KW-0158) /// 0005813 // centrosome (MGI:MGI:4459044|GO_REF:0000033 [IBA] PANTHER:PTN000376927) /// 0005634 // nucleus (MGI:MGI:1354194|GO_REF:0000004 [IEA] UniProtKB-KW:KW-0539) /// 0005856 // cytoskeleton (MGI:MGI:1354194|GO_REF:0000004 [IEA] UniProtKB-KW:KW-0206) /// 0005813 // centrosome (MGI:MGI:6201960|PMID:21873635 [IBA] PANTHER:PTN000376927) /// 0000922 // spindle pole (MGI:MGI:4459044|GO_REF:0000033 [IBA] PANTHER:PTN000376927) /// 0005813 // centrosome (MGI:MGI:4834177|GO_REF:0000096 [ISO] UniProtKB:Q9H7T9) /// 0090734 /// 0000922 // spindle pole (MGI:MGI:4834177|GO_REF:0000096 [ISO] UniProtKB:Q9H7T9) /// 0005737 // cytoplasm (MGI:MGI:1354194|GO_REF:0000004 [IEA] UniProtKB-KW:KW-0963)	0003684 // damaged DNA binding (MGI:MGI:4834177|GO_REF:0000096 [ISO] UniProtKB:Q9H7T9) /// 0003677 // DNA binding (MGI:MGI:1354194|GO_REF:0000004 [IEA] UniProtKB-KW:KW-0238)	aurora kinase A and ninein interacting protein	2610002D18Rik	protein	taxon:10090	20171114	MGI			9	0.0250505	0.0233336	0.488501	0	0	0	0	16	0.0436564	0.0556454	0.612596	3	0.00665727	0.00732912	0.127354	33	0.0838922	0.307006	0.806083	90	0.108294	0.626938	0.961639	28	0.0773703	0.229625	0.986041	64	0.126248	0.550909	1.15847	83	0.18259	0.637542	1.59314	35	0.0778774	0.307318	0.654414	42	0.0937038	0.1996	0.970484	12	0.0297336	0.0151468	1.78945	0	0	0	0	71	0.160578	0.377081	1.40707	47	0.128329	0.434935	1.2186	63	0.083906	0.545975	0.731168	42	0.104924	0.277346	0.983078	65	0.0612324	0.428092	0.544474
Mtfr1l	4	complement(134525550..134535387)	ENSMUSG00000046671	4.33916	1.02562	0.0364996	0.901576	0.969821	1	2.4814	-1.25255	-0.324863	0.346299	0.999939	1	5.00638	1.09454	0.130327	0.658705	0.834924	1	Mtfr1l	MGI	MGI:1924074	Mtfr1l		0000266 // mitochondrial fission (MGI:MGI:6201960|PMID:21873635 [IBA] PANTHER:PTN001022310) /// 0000266 // mitochondrial fission (MGI:MGI:4459044|GO_REF:0000033 [IBA] PANTHER:PTN001022310) /// 0009060 // aerobic respiration (MGI:MGI:6201960|PMID:21873635 [IBA] PANTHER:PTN001022310) /// 0009060 // aerobic respiration (MGI:MGI:4459044|GO_REF:0000033 [IBA] PANTHER:PTN001022310)	0005739 // mitochondrion (MGI:MGI:4459044|GO_REF:0000033 [IBA] PANTHER:PTN001022310) /// 0005739 // mitochondrion (MGI:MGI:6201960|PMID:21873635 [IBA] PANTHER:PTN001022310)	0003674 // molecular_function (MGI:MGI:2156816|GO_REF:0000015 [ND])	mitochondrial fission regulator 1-like	2410166I05Rik|Fam54b	protein	taxon:10090	20170228	GO_Central			574	2.09964	1.95573	31.1555	211	0.574894	0.289812	24.2419	838	3.0049	3.83011	32.0847	986	2.87548	3.16567	41.8569	1153	3.85208	14.0968	28.164	2733	4.32174	25.0196	29.2018	1562	5.67225	16.8345	55.007	1477	3.82898	16.7085	26.7353	1119	3.2351	11.2958	21.4786	1586	4.63772	18.3013	29.6543	1285	3.76764	8.02552	29.6922	161	0.524264	0.26707	24.0084	102	0.589732	0.51355	21.2716	1627	4.83584	11.3559	32.2437	1531	5.49363	18.6192	39.6952	3032	5.30689	34.5318	35.1889	1772	5.81765	15.3778	41.4765	2890	3.57787	25.0138	24.2082
Selenon	4	complement(134537892..134552166)	ENSMUSG00000050989	1.49777	-1.02566	-0.0365572	0.91202	0.972144	1	0.85316	1.1155	0.157696	0.683303	0.999939	1	2.03682	1.2096	0.274526	0.406365	0.653913	1	Selenon	MGI	MGI:2151208	Selenon		0014858 // positive regulation of skeletal muscle cell proliferation (MGI:MGI:4936779|PMID:21131290 [IDA]) /// 0055074 // calcium ion homeostasis (MGI:MGI:6201960|PMID:21873635 [IBA] PANTHER:PTN001024021) /// 0048286 // lung alveolus development (MGI:MGI:5494499|PMID:23325319 [IMP]) /// 0055074 // calcium ion homeostasis (MGI:MGI:4834177|GO_REF:0000096 [ISO] UniProtKB:Q9NZV5) /// 0043403 // skeletal muscle tissue regeneration (MGI:MGI:4936779|PMID:21131290 [IMP] MGI:MGI:4946396) /// 0060314 // regulation of ryanodine-sensitive calcium-release channel activity (MGI:MGI:4834177|GO_REF:0000096 [ISO] UniProtKB:Q9NZV5) /// 0071313 // cellular response to caffeine (MGI:MGI:5494499|PMID:23325319 [IMP]) /// 0003016 // respiratory system process (MGI:MGI:5494499|PMID:23325319 [IMP]) /// 0014834 // skeletal muscle satellite cell maintenance involved in skeletal muscle regeneration (MGI:MGI:4936779|PMID:21131290 [IMP]) /// 0048741 // skeletal muscle fiber development (MGI:MGI:4459044|GO_REF:0000033 [IBA] PANTHER:PTN001024021) /// 0048741 // skeletal muscle fiber development (MGI:MGI:6201960|PMID:21873635 [IBA] PANTHER:PTN001024021) /// 0048741 // skeletal muscle fiber development (MGI:MGI:5494499|PMID:23325319 [IMP]) /// 0014873 // response to muscle activity involved in regulation of muscle adaptation (MGI:MGI:5494499|PMID:23325319 [IMP]) /// 0055074 // calcium ion homeostasis (MGI:MGI:4459044|GO_REF:0000033 [IBA] PANTHER:PTN001024021) /// 0034599 // cellular response to oxidative stress (MGI:MGI:5620560|PMID:25452428 [IGI] MGI:MGI:1354385|MGI:MGI:88110) /// 1902884 // positive regulation of response to oxidative stress (MGI:MGI:4834177|GO_REF:0000096 [ISO] UniProtKB:Q9NZV5) /// 0033555 // multicellular organismal response to stress (MGI:MGI:5292139|PMID:21858002 [IMP] MGI:MGI:5297977) /// 0034599 // cellular response to oxidative stress (MGI:MGI:5494499|PMID:23325319 [IMP]) /// 0007005 // mitochondrion organization (MGI:MGI:5494499|PMID:23325319 [IMP]) /// 0014816 // skeletal muscle satellite cell differentiation (MGI:MGI:4936779|PMID:21131290 [IMP] MGI:MGI:4946396) /// 0055114 // oxidation-reduction process (MGI:MGI:1354194|GO_REF:0000004 [IEA] UniProtKB-KW:KW-0560)	0005789 // endoplasmic reticulum membrane (MGI:MGI:2154458|GO_REF:0000008 [ISO] UniProtKB:Q9NZV5) /// 0016020 // membrane (MGI:MGI:1354194|GO_REF:0000004 [IEA] UniProtKB-KW:KW-0472) /// 0005783 // endoplasmic reticulum (MGI:MGI:1354194|GO_REF:0000004 [IEA] UniProtKB-KW:KW-0256) /// 0005789 // endoplasmic reticulum membrane (MGI:MGI:4459044|GO_REF:0000033 [IBA] PANTHER:PTN001024021) /// 0005789 // endoplasmic reticulum membrane (MGI:MGI:6201960|PMID:21873635 [IBA] PANTHER:PTN001024021)	0003674 // molecular_function (MGI:MGI:2156816|GO_REF:0000015 [ND]) /// 0005509 // calcium ion binding (MGI:MGI:2152098|GO_REF:0000002 [IEA] InterPro:IPR002048) /// 0016491 // oxidoreductase activity (MGI:MGI:1354194|GO_REF:0000004 [IEA] UniProtKB-KW:KW-0560)	selenoprotein N	1110019I12Rik|Sepn1	protein	taxon:10090	20130909	MGI			254	0.64032	0.596433	13.7866	191	0.358649	0.1808	21.944	389	0.961316	1.22531	14.8937	446	0.896394	0.986858	18.9332	612	1.40912	5.15671	14.9492	1295	1.4113	8.17035	13.8369	874	2.18734	6.49173	30.7786	814	1.45431	6.34619	14.7343	555	1.10581	3.86111	10.6529	660	1.33008	5.24871	12.3404	691	1.39629	2.97426	15.9668	175	0.392729	0.200063	26.0961	69	0.274938	0.239421	14.3896	1229	2.51749	5.91176	24.3562	878	2.17125	7.35885	22.7645	1160	1.39926	9.10498	13.4628	983	2.22417	5.87915	23.0087	2194	1.87195	13.0873	18.3781
Man1c1	4	complement(134561690..134704290)	ENSMUSG00000037306	0.830605	-1.25058	-0.322593	0.249946	0.632568	1	0.588113	-1.04354	-0.0614827	0.849834	0.999939	1	0.700076	-1.5949	-0.673467	0.0163212	0.0983341	1	Man1c1	MGI	MGI:2446214	Man1c1		0006013 // mannose metabolic process (MGI:MGI:2154458|GO_REF:0000008 [ISO] EMBL:AF261655) /// 0006491 // N-glycan processing (MGI:MGI:4459044|GO_REF:0000033 [IBA] PANTHER:PTN000201533) /// 0030166 // proteoglycan biosynthetic process (MGI:MGI:2154458|GO_REF:0000008 [ISO] EMBL:AF261655) /// 0006491 // N-glycan processing (MGI:MGI:6201960|PMID:21873635 [IBA] PANTHER:PTN000201533)	0005794 // Golgi apparatus (MGI:MGI:2154458|GO_REF:0000008 [ISO] EMBL:AF261655) /// 0005783 // endoplasmic reticulum (MGI:MGI:4459044|GO_REF:0000033 [IBA] PANTHER:PTN000201533) /// 0000139 // Golgi membrane (MGI:MGI:4459044|GO_REF:0000033 [IBA] PANTHER:PTN000201534) /// 0000139 // Golgi membrane (MGI:MGI:6201960|PMID:21873635 [IBA] PANTHER:PTN000201534) /// 0005783 // endoplasmic reticulum (MGI:MGI:6201960|PMID:21873635 [IBA] PANTHER:PTN000201533)	0004571 // mannosyl-oligosaccharide 1,2-alpha-mannosidase activity (MGI:MGI:4459044|GO_REF:0000033 [IBA] PANTHER:PTN000201533) /// 0005509 // calcium ion binding (MGI:MGI:2154458|GO_REF:0000008 [ISO] EMBL:AF261655) /// 0004571 // mannosyl-oligosaccharide 1,2-alpha-mannosidase activity (MGI:MGI:2154458|GO_REF:0000008 [ISO] EMBL:AF261655) /// 0004571 // mannosyl-oligosaccharide 1,2-alpha-mannosidase activity (MGI:MGI:6201960|PMID:21873635 [IBA] PANTHER:PTN000201533)	mannosidase, alpha, class 1C, member 1		protein	taxon:10090	20170228	GO_Central			2193	0.553421	0.51549	119.031	906	0.170301	0.0858511	104.091	3034	0.750561	0.95668	116.164	3048	0.613243	0.675131	129.391	3701	0.85304	3.12172	90.4034	6535	0.712934	4.12734	69.8257	4006	1.00362	2.97861	141.074	5557	0.993866	4.33693	100.588	3012	0.600754	2.09762	57.8138	4173	0.841849	3.32208	78.0248	4291	0.867978	1.8489	99.1511	595	0.133667	0.0680927	88.7268	643	0.256478	0.223346	134.094	2890	0.592607	1.3916	57.2736	3723	0.92164	3.12365	96.5285	5486	0.662447	4.31053	63.6696	2801	0.634427	1.67698	65.562	8070	0.689262	4.81881	67.5986
Mir6403	4	complement(134567723..134567851)	ENSMUSG00000099289	0	#N/A	#N/A	#N/A	#N/A	#N/A	0	#N/A	#N/A	#N/A	#N/A	#N/A	0	#N/A	#N/A	#N/A	#N/A	#N/A																	0	0	0	0	0	0	0	0	0	0	0	0	0	0	0	0	0	0	0	0	0	0	0	0	0	0	0	0	0	0	0	0	0	0	0	0	0	0	0	0	0	0	0	0	0	0	0	0	0	0	0	0	0	0	0	0	0	0	0	0	0	0	0	0	0	0	0	0	0	0	0	0
Ldlrap1	4	complement(134741554..134768024)	ENSMUSG00000037295	2.38897	-1.23075	-0.299537	0.302203	0.677236	1	1.61737	1.01022	0.0146629	0.965282	0.999939	1	2.23679	-1.42038	-0.506272	0.0811976	0.268929	1	Ldlrap1	MGI	MGI:2140175	Ldlrap1		1903076 // regulation of protein localization to plasma membrane (MGI:MGI:4834177|GO_REF:0000096 [ISO] UniProtKB:Q5SW96) /// 0042632 // cholesterol homeostasis (MGI:MGI:2669061|PMID:12746448 [IMP] MGI:MGI:2670480) /// 0031623 // receptor internalization (MGI:MGI:4834177|GO_REF:0000096 [ISO] UniProtKB:Q5SW96) /// 0042982 // amyloid precursor protein metabolic process (MGI:MGI:4834177|GO_REF:0000096 [ISO] UniProtKB:Q5SW96) /// 1905581 // positive regulation of low-density lipoprotein particle clearance (MGI:MGI:4834177|GO_REF:0000096 [ISO] UniProtKB:Q5SW96) /// 0042632 // cholesterol homeostasis (MGI:MGI:4834177|GO_REF:0000096 [ISO] UniProtKB:Q5SW96) /// 1905602 // positive regulation of receptor-mediated endocytosis involved in cholesterol transport (MGI:MGI:4834177|GO_REF:0000096 [ISO] UniProtKB:Q5SW96) /// 0006897 // endocytosis (MGI:MGI:1354194|GO_REF:0000004 [IEA] UniProtKB-KW:KW-0254) /// 0048260 // positive regulation of receptor-mediated endocytosis (MGI:MGI:4834177|GO_REF:0000096 [ISO] UniProtKB:Q5SW96) /// 0006629 // lipid metabolic process (MGI:MGI:1354194|GO_REF:0000004 [IEA] UniProtKB-KW:KW-0443) /// 0008203 // cholesterol metabolic process (MGI:MGI:1354194|GO_REF:0000004 [IEA] UniProtKB-KW:KW-0153) /// 0090118 // receptor-mediated endocytosis involved in cholesterol transport (MGI:MGI:4834177|GO_REF:0000096 [ISO] UniProtKB:Q5SW96) /// 0006898 // receptor-mediated endocytosis (MGI:MGI:4834177|GO_REF:0000096 [ISO] UniProtKB:Q5SW96) /// 0034383 // low-density lipoprotein particle clearance (MGI:MGI:4834177|GO_REF:0000096 [ISO] UniProtKB:Q5SW96) /// 0043393 // regulation of protein binding (MGI:MGI:4834177|GO_REF:0000096 [ISO] UniProtKB:Q5SW96) /// 0071345 // cellular response to cytokine stimulus (MGI:MGI:4834177|GO_REF:0000096 [ISO] UniProtKB:Q5SW96) /// 0008202 // steroid metabolic process (MGI:MGI:1354194|GO_REF:0000004 [IEA] UniProtKB-KW:KW-0753) /// 1904707 // positive regulation of vascular smooth muscle cell proliferation (MGI:MGI:4834177|GO_REF:0000096 [ISO] UniProtKB:Q5SW96)	0030424 // axon (MGI:MGI:4417868|GO_REF:0000096 [ISO] RGD:1563417) /// 0009898 // cytoplasmic side of plasma membrane (MGI:MGI:4834177|GO_REF:0000096 [ISO] UniProtKB:Q5SW96) /// 0005769 // early endosome (MGI:MGI:4834177|GO_REF:0000096 [ISO] UniProtKB:Q5SW96) /// 0005769 // early endosome (MGI:MGI:2669061|PMID:12746448 [IDA]) /// 0055037 // recycling endosome (MGI:MGI:4834177|GO_REF:0000096 [ISO] UniProtKB:Q5SW96) /// 0005829 // cytosol (MGI:MGI:4834177|GO_REF:0000096 [ISO] UniProtKB:Q5SW96) /// 0005883 // neurofilament (MGI:MGI:3762243|PMID:17727637 [IDA]) /// 0009925 // basal plasma membrane (MGI:MGI:4834177|GO_REF:0000096 [ISO] UniProtKB:Q5SW96) /// 0005737 // cytoplasm (MGI:MGI:3762243|PMID:17727637 [IDA])	0030159 // receptor signaling complex scaffold activity (MGI:MGI:4834177|GO_REF:0000096 [ISO] UniProtKB:Q5SW96) /// 0030276 // clathrin binding (MGI:MGI:4834177|GO_REF:0000096 [ISO] UniProtKB:Q5SW96) /// 0001540 // beta-amyloid binding (MGI:MGI:3762243|PMID:17727637 [IPI] UniProtKB:P12023) /// 0005546 // phosphatidylinositol-4,5-bisphosphate binding (MGI:MGI:4834177|GO_REF:0000096 [ISO] UniProtKB:Q5SW96) /// 0035612 // AP-2 adaptor complex binding (MGI:MGI:4834177|GO_REF:0000096 [ISO] UniProtKB:Q5SW96) /// 0005515 // protein binding (MGI:MGI:3762243|PMID:17727637 [IPI] UniProtKB:Q03157|UniProtKB:Q8R3R8|UniProtKB:Q91ZX7) /// 0050750 // low-density lipoprotein particle receptor binding (MGI:MGI:4834177|GO_REF:0000096 [ISO] UniProtKB:Q5SW96) /// 0030276 // clathrin binding (MGI:MGI:2445253|PMID:12221107 [ISO] EMBL:AL117654) /// 0035615 // clathrin adaptor activity (MGI:MGI:4834177|GO_REF:0000096 [ISO] UniProtKB:Q5SW96) /// 0001540 // beta-amyloid binding (MGI:MGI:4834177|GO_REF:0000096 [ISO] UniProtKB:Q5SW96) /// 0005515 // protein binding (MGI:MGI:2669061|PMID:12746448 [IPI] UniProtKB:P35951) /// 0005102 // receptor binding (MGI:MGI:2445253|PMID:12221107 [ISO] EMBL:AL117654) /// 0001784 // phosphotyrosine binding (MGI:MGI:4834177|GO_REF:0000096 [ISO] UniProtKB:Q5SW96) /// 0035591 // signaling adaptor activity (MGI:MGI:4834177|GO_REF:0000096 [ISO] UniProtKB:Q5SW96) /// 0035650 // AP-1 adaptor complex binding (MGI:MGI:4834177|GO_REF:0000096 [ISO] UniProtKB:Q5SW96)	low density lipoprotein receptor adaptor protein 1	Arh|Arh1	protein	taxon:10090	20101125	BHF-UCL			1307	1.77683	1.65504	70.9412	529	0.53567	0.270038	60.777	1623	2.16292	2.75691	62.1402	1475	1.59868	1.76002	62.6155	1621	2.01273	7.36564	39.5957	3786	2.22503	12.8812	40.4529	2344	3.1635	9.38885	82.5457	2408	2.32004	10.124	43.5873	1676	1.80081	6.28781	32.1699	2241	2.43545	9.61072	41.9012	2108	2.29706	4.89302	48.709	465	0.562747	0.286674	69.3411	296	0.636037	0.553874	61.7292	1919	2.11981	4.97789	38.0305	2144	2.8592	9.6905	55.5888	2763	1.79733	11.6952	32.0669	2116	2.58188	6.82468	49.5284	3968	1.82572	12.7641	33.2381
Maco1	4	complement(134802759..134853345)	ENSMUSG00000028826	1.1475	1.05902	0.0827313	0.762529	0.919138	1	0.612427	-1.00544	-0.00782924	0.980415	0.999939	1	0.971228	-1.14326	-0.193156	0.480556	0.71138	1	Maco1	MGI	MGI:1913396	Maco1		0023041 // neuronal signal transduction (MGI:MGI:4834177|GO_REF:0000096 [ISO] UniProtKB:Q8N5G2) /// 0007420 // brain development (PMID:15255972 [IEP])	0030424 // axon (MGI:MGI:3052424|PMID:15255972 [IDA]) /// 0016021 // integral component of membrane (MGI:MGI:1354194|GO_REF:0000004 [IEA] UniProtKB-KW:KW-0812) /// 0016020 // membrane (MGI:MGI:1354194|GO_REF:0000004 [IEA] UniProtKB-KW:KW-0472) /// 0016021 // integral component of membrane (MGI:MGI:2152098|GO_REF:0000002 [IEA] InterPro:IPR019130) /// 0031965 // nuclear membrane (MGI:MGI:3052424|PMID:15255972 [IDA]) /// 0044306 // neuron projection terminus (MGI:MGI:3052424|PMID:15255972 [IDA]) /// 0043005 // neuron projection (MGI:MGI:3052424|PMID:15255972 [IDA]) /// 0005634 // nucleus (MGI:MGI:2447113|PMID:12459264 [IDA]) /// 0030867 // rough endoplasmic reticulum membrane (MGI:MGI:4834177|GO_REF:0000096 [ISO] UniProtKB:Q8N5G2) /// 0005783 // endoplasmic reticulum (MGI:MGI:1354194|GO_REF:0000004 [IEA] UniProtKB-KW:KW-0256) /// 0045202 // synapse (MGI:MGI:3052424|PMID:15255972 [IDA])	0003674 // molecular_function (MGI:MGI:2156816|GO_REF:0000015 [ND])	macoilin 1	1110007C24Rik|9230118A01Rik|C61|Tmem57	protein	taxon:10090	20120430	MGI			738	0.524997	0.489014	40.0571	298	0.157903	0.0796008	34.2373	1061	0.739894	0.943084	40.6228	904	0.512707	0.56445	38.3759	1734	1.12663	4.12295	42.356	3791	1.16585	6.74935	40.5064	943	0.665969	1.97651	33.2085	2403	1.2115	5.28664	43.4968	2597	1.46015	5.09834	49.848	2170	1.23404	4.86974	40.5737	1847	1.05318	2.24339	42.6782	195	0.123488	0.0629074	29.0785	216	0.242871	0.211497	45.0456	1370	0.791905	1.85961	27.1505	1242	0.866709	2.93748	32.2021	3712	1.26353	8.22178	43.0809	1489	0.950707	2.513	34.8525	4084	0.983286	6.87441	34.2097
Rhd	4	134864536..134896172	ENSMUSG00000028825	0.042794	-1.10191	-0.14	0.823383	0.94218	1	0.0270947	-1.02406	-0.0342981	0.964216	0.999939	1	0.0376512	-1.24908	-0.32087	0.608936	0.802429	1	Rhd	MGI	MGI:1202882	Rhd		0060586 // multicellular organismal iron ion homeostasis (MGI:MGI:5314734|PMID:19807729 [IMP] MGI:MGI:5318588) /// 0015696 // ammonium transport (MGI:MGI:5314734|PMID:19807729 [IMP] MGI:MGI:5318588) /// 0048821 // erythrocyte development (MGI:MGI:5314734|PMID:19807729 [IMP] MGI:MGI:5318588) /// 0072488 // ammonium transmembrane transport (MGI:MGI:6201960|PMID:21873635 [IBA] PANTHER:PTN000198157) /// 0072488 // ammonium transmembrane transport (MGI:MGI:4459044|GO_REF:0000033 [IBA] PANTHER:PTN000198157)	0005887 // integral component of plasma membrane (MGI:MGI:6201960|PMID:21873635 [IBA] PANTHER:PTN000198157) /// 0016021 // integral component of membrane (MGI:MGI:2447113|PMID:12459264 [ISO] UniProtKB:O75104) /// 0005887 // integral component of plasma membrane (MGI:MGI:4459044|GO_REF:0000033 [IBA] PANTHER:PTN000198157) /// 0005886 // plasma membrane (MGI:MGI:1354194|GO_REF:0000004 [IEA] UniProtKB-KW:KW-1003) /// 0016020 // membrane (MGI:MGI:1336763|PMID:10329015 [IDA])	0008519 // ammonium transmembrane transporter activity (MGI:MGI:4459044|GO_REF:0000033 [IBA] PANTHER:PTN000198157) /// 0008519 // ammonium transmembrane transporter activity (MGI:MGI:6201960|PMID:21873635 [IBA] PANTHER:PTN000198157)	Rh blood group, D antigen	Rh|Rhced|Rhl1	protein	taxon:10090	20190210	UniProt			19	0.0216121	0.0201309	1.03128	8	0.00677808	0.00341692	0.919122	27	0.0301066	0.0383745	1.03376	15	0.013603	0.0149759	0.636768	61	0.0633734	0.231917	1.49003	35	0.0172107	0.0996368	0.373971	12	0.0135509	0.0402171	0.422589	58	0.0467566	0.204032	1.04986	83	0.0746187	0.260542	1.59314	68	0.0618332	0.244005	1.27143	43	0.0392054	0.0835123	0.993591	8	0.00810075	0.00412668	1.19297	4	0.00719161	0.00626259	0.834179	31	0.0286522	0.0672833	0.614354	36	0.0401696	0.136144	0.933394	119	0.0647693	0.421453	1.38109	23	0.0234814	0.0620683	0.538352	81	0.0311834	0.218011	0.678499
Tmem50a	4	complement(134897849..134915024)	ENSMUSG00000028822	2.57686	1.13988	0.188884	0.503564	0.808666	1	1.18566	-1.10097	-0.138774	0.674329	0.999939	1	2.53435	1.07519	0.104594	0.711054	0.855672	1	Tmem50a	MGI	MGI:1919067	Tmem50a		0032511 // late endosome to vacuole transport via multivesicular body sorting pathway (MGI:MGI:6201960|PMID:21873635 [IBA] PANTHER:PTN000323706) /// 0032511 // late endosome to vacuole transport via multivesicular body sorting pathway (MGI:MGI:4459044|GO_REF:0000033 [IBA] PANTHER:PTN000323706)	0016021 // integral component of membrane (MGI:MGI:1354194|GO_REF:0000004 [IEA] UniProtKB-KW:KW-0812) /// 0005623 // cell (MGI:MGI:6201960|PMID:21873635 [IBA] PANTHER:PTN000323706|SGD:S000005489) /// 0016020 // membrane (MGI:MGI:1354194|GO_REF:0000004 [IEA] UniProtKB-KW:KW-0472) /// 0005783 // endoplasmic reticulum (MGI:MGI:4834177|GO_REF:0000096 [ISO] UniProtKB:O95807) /// 0005737 // cytoplasm (MGI:MGI:2447113|PMID:12459264 [IDA]) /// 0043025 // neuronal cell body (MGI:MGI:3814624|PMID:18541381 [IDA]) /// 0097386 // glial cell projection (MGI:MGI:3814624|PMID:18541381 [IDA])	0003674 // molecular_function (MGI:MGI:2156816|GO_REF:0000015 [ND])	transmembrane protein 50A	3200001F09Rik|CAM|Smp1	protein	taxon:10090	20180710	MGI			443	0.928156	0.864542	24.0451	349	0.544648	0.274564	40.0967	699	1.43565	1.82991	26.7628	613	1.02395	1.12729	26.0226	1043	1.99588	7.30399	25.4771	3626	3.28422	19.0131	38.7434	991	2.06126	6.11754	34.8988	1623	2.40994	10.5163	29.378	1571	2.60147	9.08342	30.1545	1509	2.52741	9.9736	28.2146	1183	1.98671	4.23194	27.3353	225	0.419654	0.21378	33.5522	74	0.245059	0.213402	15.4323	1492	2.54003	5.96468	29.5683	1470	3.02125	10.2397	38.1136	2983	2.99053	19.4593	34.6202	1126	2.11742	5.59698	26.3559	2824	2.00252	14.0001	23.6553
Rsrp1	4	134923592..134927671	ENSMUSG00000037266	43.438	1.37011	0.454291	0.142441	0.513012	1	19.5861	-1.0344	-0.0487972	0.891808	0.999939	1	34.482	1.05664	0.0794845	0.797473	0.900605	1	Rsrp1	MGI	MGI:106498	Rsrp1		0008150 // biological_process (MGI:MGI:2156816|GO_REF:0000015 [ND])	0005575 // cellular_component (MGI:MGI:2156816|GO_REF:0000015 [ND])	0005515 // protein binding (MGI:MGI:4459044|GO_REF:0000033 [IBA] PANTHER:PTN002935206) /// 0005515 // protein binding (MGI:MGI:6201960|PMID:21873635 [IBA] PANTHER:PTN002935206)	arginine/serine rich protein 1	2700043I21Rik|D4Ucla2|D4Wsu53e	protein	taxon:10090	20180504	GO_Central			1469	12.9569	12.0688	79.7343	418	2.74618	1.38438	48.0241	2799	24.2011	30.8473	107.166	2573	18.0934	19.9194	109.227	4957	39.933	146.136	121.083	13423	51.1818	296.303	143.423	2915	25.5246	75.7537	102.654	9447	59.0532	257.691	171.001	7080	49.3557	172.333	135.897	4549	32.0748	126.573	85.0551	5114	36.1554	77.0154	118.168	255	2.00221	1.01997	38.0258	545	7.59797	6.61646	113.657	6300	45.1515	106.028	124.853	4252	36.7895	124.688	110.244	7898	33.333	216.897	91.6629	4241	33.5737	88.7453	99.2675	7893	23.5622	164.729	66.1159
Syf2	4	134930898..134937548	ENSMUSG00000028821	5.08005	1.00423	0.00609045	0.985804	0.996363	1	2.60893	1.10687	0.146487	0.712954	0.999939	1	5.78062	1.05206	0.073216	0.830588	0.919391	1	Syf2	MGI	MGI:1915842	Syf2		0000398 // mRNA splicing, via spliceosome (MGI:MGI:4834177|GO_REF:0000096 [ISO] UniProtKB:O95926) /// 0007369 // gastrulation (MGI:MGI:5435138|PMID:22448250 [IMP] MGI:MGI:3904866) /// 0001701 // in utero embryonic development (MGI:MGI:5435138|PMID:22448250 [IMP] MGI:MGI:3904866) /// 0048568 // embryonic organ development (MGI:MGI:5435138|PMID:22448250 [IMP] MGI:MGI:3904866) /// 0008284 // positive regulation of cell proliferation (MGI:MGI:4417868|GO_REF:0000096 [ISO] RGD:621592) /// 0006397 // mRNA processing (MGI:MGI:1354194|GO_REF:0000004 [IEA] UniProtKB-KW:KW-0507) /// 0007095 // mitotic G2 DNA damage checkpoint (MGI:MGI:5435138|PMID:22448250 [IMP] MGI:MGI:3904866) /// 0008380 // RNA splicing (MGI:MGI:1354194|GO_REF:0000004 [IEA] UniProtKB-KW:KW-0508)	0071007 // U2-type catalytic step 2 spliceosome (MGI:MGI:4834177|GO_REF:0000096 [ISO] UniProtKB:O95926) /// 0005634 // nucleus (MGI:MGI:4834177|GO_REF:0000096 [ISO] UniProtKB:O95926) /// 0071013 // catalytic step 2 spliceosome (MGI:MGI:4834177|GO_REF:0000096 [ISO] UniProtKB:O95926) /// 0016607 // nuclear speck (MGI:MGI:4834177|GO_REF:0000096 [ISO] UniProtKB:O95926) /// 0000974 // Prp19 complex (MGI:MGI:4459044|GO_REF:0000033 [IBA] PANTHER:PTN000327519) /// 0071013 // catalytic step 2 spliceosome (MGI:MGI:4459044|GO_REF:0000033 [IBA] PANTHER:PTN000327519) /// 0005634 // nucleus (MGI:MGI:2445891|PMID:12437976 [IDA]) /// 0071014 // post-mRNA release spliceosomal complex (MGI:MGI:4459044|GO_REF:0000033 [IBA] PANTHER:PTN000327519) /// 0000974 // Prp19 complex (MGI:MGI:6201960|PMID:21873635 [IBA] PANTHER:PTN000327519) /// 0005634 // nucleus (MGI:MGI:4417868|GO_REF:0000096 [ISO] RGD:621592) /// 0071014 // post-mRNA release spliceosomal complex (MGI:MGI:6201960|PMID:21873635 [IBA] PANTHER:PTN000327519) /// 0005681 // spliceosomal complex (MGI:MGI:1354194|GO_REF:0000004 [IEA] UniProtKB-KW:KW-0747) /// 0071013 // catalytic step 2 spliceosome (MGI:MGI:6201960|PMID:21873635 [IBA] PANTHER:PTN000327519)		SYF2 homolog, RNA splicing factor (S. cerevisiae)	1110018L13Rik|Cbpin|D4Bwg1551e|Gcipip|mp29|Ntc31|p29	protein	taxon:10090	20180208	MGI			556	3.00834	2.80215	30.1785	310	1.24936	0.629818	35.616	653	3.46353	4.41469	25.0016	549	2.36824	2.60724	23.3057	598	2.9552	10.8146	14.6072	3013	7.04756	40.7999	32.1935	1313	7.05276	20.9316	46.2383	791	3.03319	13.2359	14.3179	775	3.3142	11.572	14.8757	1145	4.95253	19.5435	21.4087	754	3.27007	6.96565	17.4225	236	1.13673	0.57907	35.1925	159	1.35979	1.18413	33.1586	1305	5.7374	13.473	25.8623	1306	6.93181	23.4935	33.8615	2175	5.63106	36.6412	25.2427	1402	6.80851	17.9969	32.8161	2072	3.79434	26.5272	17.3562
Gm16225	4	complement(135118221..135120447)	ENSMUSG00000086884	0.0181868	1.36355	0.447363	0.749445	0.913434	1	0.00618361	1.26406	0.338066	0.862783	0.999939	1	0.0597191	4.36049	2.12449	0.109981	0.321858	1																	1	0.0161592	0.0150516	0.0542779	0	0	0	0	0	0	0	0	0	0	0	0	1	0.0147588	0.0540104	0.0244267	1	0.00698564	0.0404415	0.0106849	3	0.0481263	0.142832	0.105647	2	0.0229044	0.0999482	0.0362021	0	0	0	0	1	0.0129178	0.0509758	0.0186975	0	0	0	0	1	0.014385	0.007328	0.149121	0	0	0	0	5	0.065651	0.154167	0.0990893	1	0.0158515	0.0537244	0.0259276	2	0.0154642	0.100625	0.0232117	9	0.130531	0.345032	0.21066	13	0.0710978	0.497063	0.108895
Runx3	4	135120652..135177990	ENSMUSG00000070691	0.460697	1.86435	0.89867	0.0189117	0.205366	1	0.151159	1.27014	0.344982	0.440811	0.999939	1	0.845493	3.02286	1.59592	3.03151e-05	0.00090916	0.917033	Runx3	MGI	MGI:102672	Runx3		0071559 // response to transforming growth factor beta (MGI:MGI:4834177|GO_REF:0000096 [ISO] UniProtKB:Q13761) /// 0031175 // neuron projection development (MGI:MGI:2387717|PMID:12352981 [IMP] MGI:MGI:2179229) /// 0043371 // negative regulation of CD4-positive, alpha-beta T cell differentiation (MGI:MGI:3772948|PMID:18258917 [IMP]) /// 0030182 // neuron differentiation (MGI:MGI:4459044|GO_REF:0000033 [IBA] PANTHER:PTN000237028) /// 0032609 // interferon-gamma production (MGI:MGI:4454353|PMID:20399120 [IDA]) /// 0007411 // axon guidance (MGI:MGI:2387717|PMID:12352981 [IMP] MGI:MGI:2179229) /// 0045944 // positive regulation of transcription from RNA polymerase II promoter (MGI:MGI:3759747|PMID:17555522 [ISO] PR:Q13761-1) /// 0048469 // cell maturation (MGI:MGI:3039923|PMID:15107406 [IGI] MGI:MGI:99829) /// 0006355 // regulation of transcription, DNA-templated (MGI:MGI:2152098|GO_REF:0000002 [IEA] InterPro:IPR000040|InterPro:IPR008967|InterPro:IPR012346|InterPro:IPR013524) /// 2001238 // positive regulation of extrinsic apoptotic signaling pathway (MGI:MGI:2177980|PMID:11955451 [IMP] MGI:MGI:2179229) /// 0002062 // chondrocyte differentiation (MGI:MGI:5462316|PMID:22916278 [IGI] MGI:MGI:99829) /// 0002062 // chondrocyte differentiation (MGI:MGI:4459044|GO_REF:0000033 [IBA] PANTHER:PTN000942785) /// 0006468 // protein phosphorylation (MGI:MGI:4834177|GO_REF:0000096 [ISO] UniProtKB:Q13761) /// 0043378 // positive regulation of CD8-positive, alpha-beta T cell differentiation (MGI:MGI:3772948|PMID:18258917 [IMP]) /// 0000122 // negative regulation of transcription from RNA polymerase II promoter (MGI:MGI:3772948|PMID:18258917 [IDA]) /// 0030097 // hemopoiesis (MGI:MGI:6201960|PMID:21873635 [IBA] PANTHER:PTN000237028) /// 0045893 // positive regulation of transcription, DNA-templated (MGI:MGI:4834177|GO_REF:0000096 [ISO] UniProtKB:Q13761) /// 0031069 // hair follicle morphogenesis (MGI:MGI:3583033|PMID:15937937 [IMP] MGI:MGI:2183399) /// 0045786 // negative regulation of cell cycle (MGI:MGI:2177980|PMID:11955451 [IMP]) /// 0050680 // negative regulation of epithelial cell proliferation (MGI:MGI:2177980|PMID:11955451 [IMP]) /// 0000122 // negative regulation of transcription from RNA polymerase II promoter (MGI:MGI:3759198|PMID:17352693 [IDA]) /// 0002062 // chondrocyte differentiation (MGI:MGI:6201960|PMID:21873635 [IBA] PANTHER:PTN000942785) /// 0030182 // neuron differentiation (MGI:MGI:6201960|PMID:21873635 [IBA] PANTHER:PTN000237028) /// 0045944 // positive regulation of transcription from RNA polymerase II promoter (MGI:MGI:3759747|PMID:17555522 [ISO] PR:Q13761-2) /// 0042789 // mRNA transcription from RNA polymerase II promoter (MGI:MGI:3759198|PMID:17352693 [IDA]) /// 0030097 // hemopoiesis (MGI:MGI:4459044|GO_REF:0000033 [IBA] PANTHER:PTN000237028)	0005634 // nucleus (MGI:MGI:3759747|PMID:17555522 [ISO] PR:Q13761-2) /// 0005737 // cytoplasm (MGI:MGI:4834177|GO_REF:0000096 [ISO] UniProtKB:Q13761) /// 0005634 // nucleus (MGI:MGI:3759747|PMID:17555522 [ISO] PR:Q13761-1) /// 0043231 // intracellular membrane-bounded organelle (MGI:MGI:4834177|GO_REF:0000096 [ISO] UniProtKB:Q13761) /// 0000790 // nuclear chromatin (MGI:MGI:3759198|PMID:17352693 [IDA]) /// 0005829 // cytosol (MGI:MGI:4834177|GO_REF:0000096 [ISO] UniProtKB:Q13761) /// 0005634 // nucleus (MGI:MGI:4459044|GO_REF:0000033 [IBA] PANTHER:PTN000237028) /// 0005634 // nucleus (MGI:MGI:4834177|GO_REF:0000096 [ISO] UniProtKB:Q13761) /// 0005730 // nucleolus (MGI:MGI:4834177|GO_REF:0000096 [ISO] UniProtKB:Q13761) /// 0016513 // core-binding factor complex (MGI:MGI:3772948|PMID:18258917 [TAS]) /// 0005634 // nucleus (MGI:MGI:6201960|PMID:21873635 [IBA] PANTHER:PTN000237028) /// 0005634 // nucleus (MGI:MGI:3056362|PMID:15514019 [IDA])	0000981 // RNA polymerase II transcription factor activity, sequence-specific DNA binding (MGI:MGI:3759198|PMID:17352693 [IDA]) /// 0005524 // ATP binding (MGI:MGI:2152098|GO_REF:0000002 [IEA] InterPro:IPR000040) /// 0005515 // protein binding (MGI:MGI:4868293|PMID:21151104 [IPI] UniProtKB:Q9JKD8) /// 0000977 // RNA polymerase II regulatory region sequence-specific DNA binding (MGI:MGI:3759198|PMID:17352693 [IDA]) /// 0005515 // protein binding (MGI:MGI:4454353|PMID:20399120 [IPI] UniProtKB:P23772) /// 0042826 // histone deacetylase binding (MGI:MGI:3759747|PMID:17555522 [ISO] PR:Q13761-1) /// 0000981 // RNA polymerase II transcription factor activity, sequence-specific DNA binding (MGI:MGI:4459044|GO_REF:0000033 [IBA] PANTHER:PTN000237028) /// 0042826 // histone deacetylase binding (MGI:MGI:3759747|PMID:17555522 [ISO] PR:Q13761-2) /// 0003677 // DNA binding (MGI:MGI:2673083|PMID:12807883 [IDA]) /// 0003700 // transcription factor activity, sequence-specific DNA binding (MGI:MGI:2152098|GO_REF:0000002 [IEA] InterPro:IPR008967|InterPro:IPR012346|InterPro:IPR013524) /// 0000981 // RNA polymerase II transcription factor activity, sequence-specific DNA binding (MGI:MGI:6201960|PMID:21873635 [IBA] PANTHER:PTN000237028) /// 0046332 // SMAD binding (MGI:MGI:3759747|PMID:17555522 [ISO] PR:Q13761-2) /// 0046332 // SMAD binding (MGI:MGI:3759747|PMID:17555522 [ISO] PR:Q13761-1)	runt related transcription factor 3	AML2|Cbfa3	protein	taxon:10090	20180326	UniProt			213	0.133681	0.124518	11.5612	88	0.0411382	0.0207383	10.1103	300	0.184571	0.235258	11.4862	279	0.139603	0.153691	11.8439	448	0.256803	0.939779	10.9432	508	0.137829	0.797923	5.42792	1318	0.821195	2.4372	46.4144	1174	0.522189	2.27868	21.2506	1156	0.573419	2.00218	22.1888	496	0.248851	0.98201	9.27398	588	0.295801	0.630093	13.5868	59	0.0329634	0.0167922	8.79812	98	0.0972159	0.0846575	20.4374	2552	1.30143	3.05613	50.5752	1360	0.837297	2.83779	35.2616	2156	0.647465	4.21304	25.0222	1364	0.768343	2.03096	31.9266	3168	0.672927	4.70461	26.5368
Gm16224	4	complement(135143421..135144285)	ENSMUSG00000084986	0.168048	-1.11933	-0.162632	0.908228	0.972072	1	0.0898282	-19.8828	-4.31345	0.175971	0.999939	1	0.0898282	-3.07415	-1.62019	0.263666	0.523476	1																	0	0	0	0	1	0.0309882	0.0156215	0.11489	7	0.285479	0.363878	0.268011	4	0.132673	0.146063	0.169805	0	0	0	0	0	0	0	0	0	0	0	0	14	0.412783	1.80126	0.253415	13	0.427456	1.49253	0.249528	0	0	0	0	0	0	0	0	0	0	0	0	0	0	0	0	0	0	0	0	0	0	0	0	0	0	0	0	8	0.29872	0.789607	0.187253	0	0	0	0
Clic4	4	complement(135213969..135272814)	ENSMUSG00000037242	10.9472	-1.09058	-0.125096	0.697402	0.897928	1	6.64448	-1.1682	-0.224289	0.546242	0.999939	1	14.5993	1.14473	0.195006	0.54442	0.758638	1	Clic4	MGI	MGI:1352754	Clic4		0034765 // regulation of ion transmembrane transport (MGI:MGI:1354194|GO_REF:0000004 [IEA] UniProtKB-KW:KW-0851) /// 0061299 // retina vasculature morphogenesis in camera-type eye (MGI:MGI:3837628|PMID:19197003 [IMP] MGI:MGI:3838012) /// 1902476 // chloride transmembrane transport (MGI:MGI:6201960|PMID:21873635 [IBA] FB:FBgn0030529|PANTHER:PTN000136443|RGD:61857|RGD:620659|UniProtKB:O00299|UniProtKB:O95833) /// 0030216 // keratinocyte differentiation (MGI:MGI:4834177|GO_REF:0000096 [ISO] UniProtKB:Q9Y696) /// 0030336 // negative regulation of cell migration (MGI:MGI:4834177|GO_REF:0000096 [ISO] UniProtKB:Q9Y696) /// 0071277 // cellular response to calcium ion (MGI:MGI:4834177|GO_REF:0000096 [ISO] UniProtKB:Q9Y696) /// 0048754 // branching morphogenesis of an epithelial tube (MGI:MGI:3837628|PMID:19197003 [IMP] MGI:MGI:3838012) /// 0035264 // multicellular organism growth (MGI:MGI:3837628|PMID:19197003 [IMP] MGI:MGI:3838012) /// 0006811 // ion transport (MGI:MGI:1354194|GO_REF:0000004 [IEA] UniProtKB-KW:KW-0406) /// 0009566 // fertilization (MGI:MGI:3837628|PMID:19197003 [IMP]) /// 0030216 // keratinocyte differentiation (MGI:MGI:3723330|PMID:17636002 [IMP]) /// 0001525 // angiogenesis (MGI:MGI:3837628|PMID:19197003 [IMP] MGI:MGI:3838012) /// 0001525 // angiogenesis (MGI:MGI:6201960|PMID:21873635 [IBA] PANTHER:PTN000136474) /// 0001525 // angiogenesis (MGI:MGI:4459044|GO_REF:0000033 [IBA] PANTHER:PTN000136474) /// 0001886 // endothelial cell morphogenesis (MGI:MGI:3837628|PMID:19197003 [IMP] MGI:MGI:3838012) /// 0006821 // chloride transport (MGI:MGI:1350726|PMID:10593946 [ISO] EMBL:AF104119) /// 0007035 // vacuolar acidification (MGI:MGI:3837628|PMID:19197003 [IMP] MGI:MGI:3838012)	0005737 // cytoplasm (MGI:MGI:4834177|GO_REF:0000096 [ISO] UniProtKB:Q9Y696) /// 0005739 // mitochondrion (MGI:MGI:3852644|PMID:18614015 [HDA]) /// 0009986 // cell surface (MGI:MGI:4834177|GO_REF:0000096 [ISO] UniProtKB:Q9Y696) /// 0005634 // nucleus (MGI:MGI:4459044|GO_REF:0000033 [IBA] PANTHER:PTN000136443) /// 0045177 // apical part of cell (MGI:MGI:4834177|GO_REF:0000096 [ISO] UniProtKB:Q9Y696) /// 0005886 // plasma membrane (MGI:MGI:4834177|GO_REF:0000096 [ISO] UniProtKB:Q9Y696) /// 0030496 // midbody (MGI:MGI:4834177|GO_REF:0000096 [ISO] UniProtKB:Q9Y696) /// 0005813 // centrosome (MGI:MGI:4834177|GO_REF:0000096 [ISO] UniProtKB:Q9Y696) /// 0005739 // mitochondrion (MGI:MGI:1350726|PMID:10593946 [IDA]) /// 0005902 // microvillus (MGI:MGI:4834177|GO_REF:0000096 [ISO] UniProtKB:Q9Y696) /// 0005739 // mitochondrion (MGI:MGI:2682130|PMID:14651853 [HDA]) /// 0005622 // intracellular (MGI:MGI:4834177|GO_REF:0000096 [ISO] UniProtKB:Q9Y696) /// 0005739 // mitochondrion (MGI:MGI:4834177|GO_REF:0000096 [ISO] UniProtKB:Q9Y696) /// 0048471 // perinuclear region of cytoplasm (MGI:MGI:4834177|GO_REF:0000096 [ISO] UniProtKB:Q9Y696) /// 0005829 // cytosol (MGI:MGI:4834177|GO_REF:0000096 [ISO] UniProtKB:Q9Y696) /// 0005634 // nucleus (MGI:MGI:6201960|PMID:21873635 [IBA] PANTHER:PTN000136443) /// 0016020 // membrane (MGI:MGI:1354194|GO_REF:0000004 [IEA] UniProtKB-KW:KW-0472) /// 0031410 // cytoplasmic vesicle (MGI:MGI:1354194|GO_REF:0000004 [IEA] UniProtKB-KW:KW-0968) /// 0016363 // nuclear matrix (MGI:MGI:4834177|GO_REF:0000096 [ISO] UniProtKB:Q9Y696) /// 0034707 // chloride channel complex (MGI:MGI:1354194|GO_REF:0000004 [IEA] UniProtKB-KW:KW-0869) /// 0005739 // mitochondrion (MGI:MGI:6201960|PMID:21873635 [IBA] PANTHER:PTN000136474) /// 0015630 // microtubule cytoskeleton (MGI:MGI:4834177|GO_REF:0000096 [ISO] UniProtKB:Q9Y696) /// 0005911 // cell-cell junction (MGI:MGI:4834177|GO_REF:0000096 [ISO] UniProtKB:Q9Y696) /// 0016021 // integral component of membrane (MGI:MGI:1350726|PMID:10593946 [ISS]) /// 0005739 // mitochondrion (MGI:MGI:4459044|GO_REF:0000033 [IBA] PANTHER:PTN000136474)	0005254 // chloride channel activity (MGI:MGI:1350726|PMID:10593946 [ISO] EMBL:AF104119) /// 0005244 // voltage-gated ion channel activity (MGI:MGI:1354194|GO_REF:0000004 [IEA] UniProtKB-KW:KW-0851) /// 0005515 // protein binding (MGI:MGI:3688344|PMID:15102471 [IPI] UniProtKB:P70181) /// 0005254 // chloride channel activity (MGI:MGI:4459044|GO_REF:0000033 [IBA] PANTHER:PTN000136443) /// 0005254 // chloride channel activity (MGI:MGI:6201960|PMID:21873635 [IBA] PANTHER:PTN000136443) /// 0005254 // chloride channel activity (MGI:MGI:4417868|GO_REF:0000096 [ISO] RGD:61857) /// 0044877 // macromolecular complex binding (MGI:MGI:4417868|GO_REF:0000096 [ISO] RGD:61857)	chloride intracellular channel 4 (mitochondrial)	D0Jmb3|mc3s5|mtCLIC	protein	taxon:10090	20170228	GO_Central			9404	5.75089	5.35673	510.43	5389	2.45473	1.23746	619.144	13244	7.93954	10.1199	507.077	11081	5.40259	5.94782	470.402	20902	11.6746	42.7237	510.568	40403	10.6813	61.8363	431.701	19898	12.0802	35.8524	700.723	22983	9.96093	43.4665	416.017	13768	6.65455	23.2354	264.27	31418	15.3593	60.6103	587.439	16478	8.07719	17.2054	380.753	4276	2.32783	1.18584	637.64	1563	1.51079	1.31562	325.955	24027	11.9392	28.0365	476.164	19747	11.8461	40.1491	511.993	53847	15.7566	102.528	624.94	24362	13.3717	35.3454	570.232	97031	20.0829	140.405	812.783
Gm12984	4	135307349..135309519	ENSMUSG00000085002	0.365524	1.2803	0.356483	0.640649	0.875052	1	0.202484	1.78077	0.832499	0.364713	0.999939	1	0.383745	1.30541	0.384503	0.613997	0.806159	1																	14	0.232064	0.216159	0.759891	0	0	0	0	11	0.178742	0.227828	0.42116	7	0.0925078	0.101844	0.297158	24	0.363349	1.32969	0.586242	101	0.723749	4.18995	1.07917	8	0.131647	0.390711	0.281726	30	0.352429	1.53789	0.543032	20	0.26202	0.914883	0.383889	27	0.357777	1.41185	0.504834	26	0.345451	0.735852	0.600776	0	0	0	0	10	0.262	0.228155	2.08545	24	0.323253	0.759088	0.475629	33	0.536593	1.81864	0.855612	20	0.158631	1.03221	0.232117	36	0.535591	1.41573	0.842639	65	0.364659	2.54942	0.544474
Srrm1	4	complement(135320484..135353321)	ENSMUSG00000028809	4.47508	1.01117	0.0160268	0.95048	0.984602	1	2.52335	-1.1739	-0.231315	0.439616	0.999939	1	5.08829	1.093	0.128297	0.619043	0.809158	1	Srrm1	MGI	MGI:1858303	Srrm1		0000375 // RNA splicing, via transesterification reactions (MGI:MGI:2148694|PMID:9531537 [ISO] EMBL:AF048977) /// 0000398 // mRNA splicing, via spliceosome (MGI:MGI:2148694|PMID:9531537 [ISO] EMBL:AF048977) /// 0006397 // mRNA processing (MGI:MGI:2152098|GO_REF:0000002 [IEA] InterPro:IPR002483|InterPro:IPR036483) /// 0006397 // mRNA processing (MGI:MGI:1354194|GO_REF:0000004 [IEA] UniProtKB-KW:KW-0507) /// 0008380 // RNA splicing (MGI:MGI:1354194|GO_REF:0000004 [IEA] UniProtKB-KW:KW-0508)	0005634 // nucleus (MGI:MGI:1354194|GO_REF:0000004 [IEA] UniProtKB-KW:KW-0539) /// 0016363 // nuclear matrix (MGI:MGI:2148694|PMID:9531537 [ISO] EMBL:AF048977) /// 0005681 // spliceosomal complex (MGI:MGI:2150845|PMID:11555636 [IDA])	0003677 // DNA binding (MGI:MGI:1354194|GO_REF:0000004 [IEA] UniProtKB-KW:KW-0238) /// 0003723 // RNA binding (MGI:MGI:2148694|PMID:9531537 [ISO] EMBL:AF048977)	serine/arginine repetitive matrix 1	SRm160	protein	taxon:10090	20050216	MGI			2245	2.46025	2.29163	121.854	665	0.542822	0.273644	76.4021	2961	3.18093	4.05448	113.369	3030	2.64732	2.91448	128.627	3782	3.78545	13.853	92.3819	10943	5.18425	30.0128	116.925	3645	3.96554	11.7692	128.361	5341	4.14816	18.1013	96.6777	5327	4.61393	16.1102	102.249	5095	4.4635	17.6138	95.264	4367	3.83601	8.17116	100.907	487	0.475098	0.242024	72.6218	473	0.819305	0.713467	98.6416	4959	4.4158	10.3695	98.2768	4404	4.73436	16.0458	114.185	12377	6.49017	42.2314	143.645	4547	4.47238	11.8218	106.43	14367	5.32872	37.2544	120.346
Ncmap	4	complement(135369576..135398227)	ENSMUSG00000043924	0.11326	1.31674	0.396968	0.452983	0.779237	1	0.0506938	1.46174	0.547687	0.3834	0.999939	1	0.13466	1.42221	0.508138	0.336195	0.594714	1	Ncmap	MGI	MGI:2444888	Ncmap		0031641 // regulation of myelination (MGI:MGI:2152098|GO_REF:0000002 [IEA] InterPro:IPR038940) /// 0032290 // peripheral nervous system myelin formation (MGI:MGI:4459044|GO_REF:0000033 [IBA] PANTHER:PTN002186136) /// 0032290 // peripheral nervous system myelin formation (MGI:MGI:4417868|GO_REF:0000096 [ISO] RGD:1587554) /// 0031643 // positive regulation of myelination (MGI:MGI:4417868|GO_REF:0000096 [ISO] RGD:1587554) /// 0032290 // peripheral nervous system myelin formation (MGI:MGI:6201960|PMID:21873635 [IBA] PANTHER:PTN002186136)	0043220 // Schmidt-Lanterman incisure (MGI:MGI:4417868|GO_REF:0000096 [ISO] RGD:1587554) /// 0016021 // integral component of membrane (MGI:MGI:1354194|GO_REF:0000004 [IEA] UniProtKB-KW:KW-0812) /// 0016020 // membrane (MGI:MGI:1354194|GO_REF:0000004 [IEA] UniProtKB-KW:KW-0472) /// 0005887 // integral component of plasma membrane (MGI:MGI:3804592|PMID:18650334 [IDA]) /// 0043220 // Schmidt-Lanterman incisure (MGI:MGI:4459044|GO_REF:0000033 [IBA] PANTHER:PTN002186136) /// 0033270 // paranode region of axon (MGI:MGI:4459044|GO_REF:0000033 [IBA] PANTHER:PTN002186136) /// 0005886 // plasma membrane (MGI:MGI:1354194|GO_REF:0000004 [IEA] UniProtKB-KW:KW-1003) /// 0033270 // paranode region of axon (MGI:MGI:4417868|GO_REF:0000096 [ISO] RGD:1587554) /// 0033270 // paranode region of axon (MGI:MGI:6201960|PMID:21873635 [IBA] PANTHER:PTN002186136) /// 0043220 // Schmidt-Lanterman incisure (MGI:MGI:6201960|PMID:21873635 [IBA] PANTHER:PTN002186136)	0019911 // structural constituent of myelin sheath (MGI:MGI:6201960|PMID:21873635 [IBA] PANTHER:PTN002186136) /// 0019911 // structural constituent of myelin sheath (MGI:MGI:4417868|GO_REF:0000096 [ISO] RGD:1587554) /// 0019911 // structural constituent of myelin sheath (MGI:MGI:4459044|GO_REF:0000033 [IBA] PANTHER:PTN002186136)	noncompact myelin associated protein	A330049M08Rik	protein	taxon:10090	20190210	UniProt			35	0.0439595	0.0409466	1.89973	12	0.0112263	0.00565935	1.37868	71	0.0874171	0.111424	2.7184	50	0.0500674	0.0551202	2.12256	53	0.0607986	0.222494	1.29462	124	0.0673276	0.389775	1.32492	153	0.190773	0.566189	5.38801	113	0.100585	0.438923	2.04542	108	0.10721	0.374338	2.073	100	0.100405	0.396214	1.86975	87	0.0875865	0.18657	2.01029	16	0.0178894	0.0091132	2.38593	21	0.0416894	0.0363039	4.37944	81	0.082665	0.19412	1.60525	122	0.150313	0.509444	3.16317	251	0.150847	0.981558	2.91307	92	0.103711	0.274138	2.15341	437	0.185763	1.29872	3.66054
Rcan3	4	complement(135412308..135433853)	ENSMUSG00000059713	0.588432	-1.24068	-0.311132	0.358933	0.719051	1	0.398543	-1.03584	-0.050807	0.898665	0.999939	1	0.587518	-1.30587	-0.385007	0.256131	0.516212	1	Rcan3	MGI	MGI:1858220	Rcan3		0019722 // calcium-mediated signaling (MGI:MGI:2152098|GO_REF:0000002 [IEA] InterPro:IPR006931) /// 0070884 // regulation of calcineurin-NFAT signaling cascade (MGI:MGI:6201960|PMID:21873635 [IBA] PANTHER:PTN000033709) /// 0070884 // regulation of calcineurin-NFAT signaling cascade (MGI:MGI:4459044|GO_REF:0000033 [IBA] PANTHER:PTN000033709) /// 0043666 // regulation of phosphoprotein phosphatase activity (MGI:MGI:6201960|PMID:21873635 [IBA] PANTHER:PTN000033709|SGD:S000001642|UniProtKB:A0A1D8PPK4)	0005737 // cytoplasm (MGI:MGI:6201960|PMID:21873635 [IBA] PANTHER:PTN000033709) /// 0005737 // cytoplasm (MGI:MGI:4459044|GO_REF:0000033 [IBA] PANTHER:PTN000033709)	0008597 // calcium-dependent protein serine/threonine phosphatase regulator activity (MGI:MGI:6201960|PMID:21873635 [IBA] PANTHER:PTN000033709) /// 0019902 // phosphatase binding (MGI:MGI:4834177|GO_REF:0000096 [ISO] UniProtKB:Q9UKA8) /// 0003676 // nucleic acid binding (MGI:MGI:2152098|GO_REF:0000002 [IEA] InterPro:IPR035979) /// 0008597 // calcium-dependent protein serine/threonine phosphatase regulator activity (MGI:MGI:4459044|GO_REF:0000033 [IBA] PANTHER:PTN000033709) /// 0031013 // troponin I binding (MGI:MGI:4834177|GO_REF:0000096 [ISO] UniProtKB:Q9UKA8)	regulator of calcineurin 3	Csp3|Dscr1l2	protein	taxon:10090	20190210	UniProt			193	0.322352	0.300258	10.4756	113	0.14058	0.0708683	12.9826	296	0.484639	0.61773	11.333	298	0.396816	0.436863	12.6505	425	0.648328	2.37258	10.3814	790	0.570409	3.30223	8.44105	306	0.507383	1.50584	10.776	511	0.604873	2.63949	9.24964	591	0.780163	2.72406	11.3439	359	0.479332	1.89153	6.71242	457	0.611818	1.30325	10.5598	115	0.170986	0.0871038	17.1489	25	0.0659986	0.0574728	5.21362	558	0.757285	1.77831	11.0584	325	0.532485	1.80471	8.42648	764	0.610583	3.97305	8.86686	368	0.551661	1.4582	8.61364	859	0.485579	3.39481	7.19544
Mir700	4	complement(135416555..135416633)	ENSMUSG00000076123	0	#N/A	#N/A	#N/A	#N/A	#N/A	0	#N/A	#N/A	#N/A	#N/A	#N/A	0	#N/A	#N/A	#N/A	#N/A	#N/A	Mir700	MGI	MGI:3629655	Mir700		0009617 // response to bacterium (MGI:MGI:5566744|PMID:24205035 [IEP])			microRNA 700	mir-700|Mirn700|mmu-mir-700	gene	taxon:10090	20170927	MGI			0	0	0	0	0	0	0	0	0	0	0	0	0	0	0	0	0	0	0	0	0	0	0	0	0	0	0	0	0	0	0	0	0	0	0	0	0	0	0	0	0	0	0	0	0	0	0	0	0	0	0	0	0	0	0	0	0	0	0	0	0	0	0	0	0	0	0	0	0	0	0	0
Gm15979	4	complement(135430126..135430841)	ENSMUSG00000087016	0	#N/A	#N/A	#N/A	#N/A	#N/A	0	#N/A	#N/A	#N/A	#N/A	#N/A	0	#N/A	#N/A	#N/A	#N/A	#N/A																	0	0	0	0	0	0	0	0	0	0	0	0	0	0	0	0	0	0	0	0	0	0	0	0	0	0	0	0	0	0	0	0	0	0	0	0	0	0	0	0	0	0	0	0	0	0	0	0	0	0	0	0	0	0	0	0	0	0	0	0	0	0	0	0	0	0	0	0	0	0	0	0
Nipal3	4	complement(135445420..135495038)	ENSMUSG00000028803	1.39784	-1.48295	-0.568472	0.0900175	0.432162	1	1.11066	2.02511	1.018	0.00861519	0.883228	1	1.1912	-1.81732	-0.861812	0.0101707	0.0716245	1	Nipal3	MGI	MGI:1921802	Nipal3		0015693 // magnesium ion transport (MGI:MGI:6201960|PMID:21873635 [IBA] PANTHER:PTN001758175) /// 0007610 // behavior (MGI:MGI:4360113|PMID:19738379 [IMP] MGI:MGI:4360699) /// 0015693 // magnesium ion transport (MGI:MGI:4459044|GO_REF:0000033 [IBA] PANTHER:PTN001758175) /// 0002377 // immunoglobulin production (MGI:MGI:4360113|PMID:19738379 [IMP] MGI:MGI:4360699)	0016021 // integral component of membrane (MGI:MGI:1354194|GO_REF:0000004 [IEA] UniProtKB-KW:KW-0812) /// 0016020 // membrane (MGI:MGI:1354194|GO_REF:0000004 [IEA] UniProtKB-KW:KW-0472) /// 0016021 // integral component of membrane (MGI:MGI:2152098|GO_REF:0000002 [IEA] InterPro:IPR008521)	0015095 // magnesium ion transmembrane transporter activity (MGI:MGI:2152098|GO_REF:0000002 [IEA] InterPro:IPR008521)	NIPA-like domain containing 3	9130020G22Rik|Npal3	protein	taxon:10090	20160224	MGI			1407	1.02044	0.950496	76.369	1101	0.594773	0.299833	126.494	1649	1.17237	1.49433	63.1357	1634	0.944809	1.04016	69.3653	1786	1.18306	4.32944	43.6262	5316	1.66672	9.64904	56.8008	1782	1.28304	3.80789	62.7545	2665	1.36981	5.97743	48.2393	1984	1.13726	3.9709	38.0818	2643	1.53235	6.04691	49.4176	2203	1.28068	2.728	50.9042	1162	0.75022	0.382177	173.278	1135	1.3011	1.13302	236.698	2146	1.26466	2.96977	42.5291	2312	1.64487	5.57483	59.9447	2574	0.893261	5.81243	29.8734	2143	1.39497	3.68732	50.1604	3089	0.758234	5.30101	25.8751
Gm37270	4	135450881..135451210	ENSMUSG00000103955	1.7318	83.7295	6.38766	0.00598905	0.107924	1	0	1.25146	0.323612	0.929355	0.999939	1	0.736372	35.5335	5.15111	0.0269831	0.137159	1																	0	0	0	0	0	0	0	0	0	0	0	0	0	0	0	0	0	0	0	0	180	8.48565	49.1254	1.92328	0	0	0	0	0	0	0	0	1	0.0861888	0.300941	0.0191945	1	0.0871755	0.34401	0.0186975	0	0	0	0	0	0	0	0	0	0	0	0	8	0.708872	1.66463	0.158543	0	0	0	0	40	2.0872	13.5814	0.464234	0	0	0	0	24	0.885789	6.19278	0.201037
Stpg1	4	135494790..135537803	ENSMUSG00000028801	0.319247	-1.10034	-0.137952	0.742254	0.910598	1	0.199411	1.06956	0.0970228	0.84313	0.999939	1	0.199411	-1.9063	-0.930779	0.0266871	0.136206	1	Stpg1	MGI	MGI:1926056	Stpg1		0006915 // apoptotic process (MGI:MGI:1354194|GO_REF:0000004 [IEA] UniProtKB-KW:KW-0053) /// 0043065 // positive regulation of apoptotic process (MGI:MGI:4834177|GO_REF:0000096 [ISO] UniProtKB:Q5TH74) /// 1902110 // positive regulation of mitochondrial membrane permeability involved in apoptotic process (MGI:MGI:4834177|GO_REF:0000096 [ISO] UniProtKB:Q5TH74) /// 0090073 // positive regulation of protein homodimerization activity (MGI:MGI:4834177|GO_REF:0000096 [ISO] UniProtKB:Q5TH74)	0005634 // nucleus (MGI:MGI:1354194|GO_REF:0000004 [IEA] UniProtKB-KW:KW-0539) /// 0005739 // mitochondrion (MGI:MGI:4834177|GO_REF:0000096 [ISO] UniProtKB:Q5TH74) /// 0005737 // cytoplasm (MGI:MGI:1354194|GO_REF:0000004 [IEA] UniProtKB-KW:KW-0963)	0003674 // molecular_function (MGI:MGI:2156816|GO_REF:0000015 [ND])	sperm tail PG rich repeat containing 1	4930403G18Rik|4930555I21Rik	protein	taxon:10090	20100209	MGI			204	0.170671	0.158973	11.0727	58	0.0361435	0.0182204	6.66364	255	0.209133	0.266566	9.76325	303	0.202103	0.222499	12.8627	496	0.379005	1.38698	12.1157	1450	0.524426	3.03602	15.4931	70	0.0581392	0.172549	2.4651	787	0.466632	2.03624	14.2455	359	0.237383	0.828858	6.89082	463	0.309656	1.22196	8.65696	535	0.358771	0.764225	12.3621	54	0.0402174	0.0204875	8.05252	64	0.0846314	0.0736986	13.3469	340	0.231132	0.542762	6.73807	288	0.23636	0.801077	7.46716	230	0.0920737	0.599122	2.66934	308	0.231277	0.611333	7.20924	431	0.12204	0.85321	3.61028
Gm25317	4	complement(135512351..135512479)	ENSMUSG00000080474	0	#N/A	#N/A	#N/A	#N/A	#N/A	0	#N/A	#N/A	#N/A	#N/A	#N/A	0	#N/A	#N/A	#N/A	#N/A	#N/A																	0	0	0	0	0	0	0	0	0	0	0	0	0	0	0	0	0	0	0	0	0	0	0	0	0	0	0	0	0	0	0	0	0	0	0	0	0	0	0	0	0	0	0	0	0	0	0	0	0	0	0	0	0	0	0	0	0	0	0	0	0	0	0	0	0	0	0	0	0	0	0	0
Grhl3	4	complement(135541888..135573630)	ENSMUSG00000037188	0.217914	-1.24474	-0.315841	0.650589	0.877754	1	0.0728815	-1.86152	-0.896479	0.27391	0.999939	1	0.154358	-1.74857	-0.806174	0.247826	0.507846	1	Grhl3	MGI	MGI:2655333	Grhl3		0061029 // eyelid development in camera-type eye (MGI:MGI:4947318|PMID:21262862 [IMP] MGI:MGI:1856837) /// 0042060 // wound healing (MGI:MGI:3575446|PMID:15831758 [IMP] MGI:MGI:2684328) /// 0032956 // regulation of actin cytoskeleton organization (MGI:MGI:2154458|GO_REF:0000008 [ISO] UniProtKB:Q8TE85) /// 0007389 // pattern specification process (MGI:MGI:2682079|PMID:14608380 [IMP] MGI:MGI:2684328) /// 0001736 // establishment of planar polarity (MGI:MGI:4819429|PMID:20643356 [IGI] MGI:MGI:2135272) /// 0006357 // regulation of transcription from RNA polymerase II promoter (MGI:MGI:4459044|GO_REF:0000033 [IBA] PANTHER:PTN000867451) /// 0010628 // positive regulation of gene expression (MGI:MGI:3851893|PMID:19494835 [IMP] MGI:MGI:3690001) /// 0008544 // epidermis development (MGI:MGI:3575446|PMID:15831758 [IMP] MGI:MGI:2684328) /// 0007417 // central nervous system development (MGI:MGI:2157278|PMID:11787818 [IMP] MGI:MGI:1856837) /// 0008544 // epidermis development (MGI:MGI:4881608|PMID:21081122 [IMP]) /// 0043547 // positive regulation of GTPase activity (MGI:MGI:4819429|PMID:20643356 [IGI] MGI:MGI:1925912) /// 0007398 // ectoderm development (MGI:MGI:2682079|PMID:14608380 [IMP] MGI:MGI:2684328) /// 0001843 // neural tube closure (MGI:MGI:3689640|PMID:16949565 [IMP]) /// 0045944 // positive regulation of transcription from RNA polymerase II promoter (MGI:MGI:4834177|GO_REF:0000096 [ISO] UniProtKB:Q8TE85) /// 0090103 // cochlea morphogenesis (MGI:MGI:4819429|PMID:20643356 [IGI] MGI:MGI:2135272) /// 0090179 // planar cell polarity pathway involved in neural tube closure (MGI:MGI:4819429|PMID:20643356 [IGI] MGI:MGI:2135272) /// 0008544 // epidermis development (MGI:MGI:3689640|PMID:16949565 [IMP]) /// 0042060 // wound healing (MGI:MGI:4819429|PMID:20643356 [IGI] MGI:MGI:1918711|MGI:MGI:1100883|MGI:MGI:2145950|MGI:MGI:2135272) /// 0001843 // neural tube closure (MGI:MGI:4835348|PMID:20654612 [IMP]) /// 0061436 // establishment of skin barrier (MGI:MGI:5617425|PMID:25347468 [IMP]) /// 0006357 // regulation of transcription from RNA polymerase II promoter (MGI:MGI:6201960|PMID:21873635 [IBA] PANTHER:PTN000867451) /// 0045893 // positive regulation of transcription, DNA-templated (MGI:MGI:2655016|PMID:12666198 [IDA]) /// 0045944 // positive regulation of transcription from RNA polymerase II promoter (MGI:MGI:4819429|PMID:20643356 [IMP] MGI:MGI:2684328)	0005634 // nucleus (MGI:MGI:4834177|GO_REF:0000096 [ISO] UniProtKB:Q8TE85) /// 0005654 // nucleoplasm (MGI:MGI:4834177|GO_REF:0000096 [ISO] UniProtKB:Q8TE85) /// 0005634 // nucleus (MGI:MGI:4459044|GO_REF:0000033 [IBA] PANTHER:PTN000112980) /// 0005634 // nucleus (MGI:MGI:6201960|PMID:21873635 [IBA] PANTHER:PTN000112980) /// 0005634 // nucleus (MGI:MGI:2655016|PMID:12666198 [IDA])	0005515 // protein binding (MGI:MGI:3689640|PMID:16949565 [IPI] UniProtKB:P61969) /// 0001228 // transcriptional activator activity, RNA polymerase II transcription regulatory region sequence-specific binding (MGI:MGI:4834177|GO_REF:0000096 [ISO] UniProtKB:Q8TE85) /// 0043565 // sequence-specific DNA binding (MGI:MGI:4459044|GO_REF:0000033 [IBA] PANTHER:PTN000867451) /// 0000981 // RNA polymerase II transcription factor activity, sequence-specific DNA binding (MGI:MGI:4819429|PMID:20643356 [IDA]) /// 0003677 // DNA binding (MGI:MGI:2655016|PMID:12666198 [IDA]) /// 0003700 // transcription factor activity, sequence-specific DNA binding (MGI:MGI:4459044|GO_REF:0000033 [IBA] PANTHER:PTN000867451) /// 0031490 // chromatin DNA binding (MGI:MGI:4834177|GO_REF:0000096 [ISO] UniProtKB:Q8TE85) /// 0043565 // sequence-specific DNA binding (MGI:MGI:4881608|PMID:21081122 [IDA]) /// 0003700 // transcription factor activity, sequence-specific DNA binding (MGI:MGI:6201960|PMID:21873635 [IBA] PANTHER:PTN000867451) /// 0003677 // DNA binding (MGI:MGI:3575446|PMID:15831758 [IDA]) /// 0043565 // sequence-specific DNA binding (MGI:MGI:6201960|PMID:21873635 [IBA] PANTHER:PTN000867451) /// 0005515 // protein binding (MGI:MGI:2655016|PMID:12666198 [IPI] UniProtKB:P61969|MGI:MGI:2655333)	grainyhead like transcription factor 3	ct|Get1|Som	protein	taxon:10090	20101206	MGI	has_regulation_target(MGI:MGI:1925912)		23	0.0260747	0.0242876	1.24839	203	0.17142	0.0864148	23.3227	47	0.0522327	0.0665769	1.7995	57	0.0515189	0.0567182	2.41972	61	0.0631618	0.231142	1.49003	909	0.445494	2.57907	9.71255	54	0.0607753	0.180373	1.90165	87	0.0699006	0.305026	1.57479	398	0.356615	1.24518	7.6394	173	0.156786	0.618704	3.23467	173	0.157207	0.334869	3.99747	7	0.00706449	0.00359879	1.04385	22	0.0394217	0.0343292	4.58798	360	0.331624	0.778745	7.13443	145	0.161254	0.546527	3.75951	97	0.0526189	0.34239	1.12577	173	0.176031	0.465302	4.04935	131	0.0502639	0.351408	1.09732
Gm23106	4	135583748..135583848	ENSMUSG00000088179	0	#N/A	#N/A	#N/A	#N/A	#N/A	0	#N/A	#N/A	#N/A	#N/A	#N/A	0	#N/A	#N/A	#N/A	#N/A	#N/A																	0	0	0	0	0	0	0	0	0	0	0	0	0	0	0	0	0	0	0	0	0	0	0	0	0	0	0	0	0	0	0	0	0	0	0	0	0	0	0	0	0	0	0	0	0	0	0	0	0	0	0	0	0	0	0	0	0	0	0	0	0	0	0	0	0	0	0	0	0	0	0	0
1700029M20Rik	4	135626655..135630198	ENSMUSG00000086788	0.00175587	2.09314	1.06567	0.632753	#N/A	1	0	1.1184	0.161437	0.962789	#N/A	1	0.00364234	1.82266	0.866047	0.697135	#N/A	1																	0	0	0	0	0	0	0	0	0	0	0	0	0	0	0	0	0	0	0	0	2	0.00877935	0.0508257	0.0213698	0	0	0	0	0	0	0	0	0	0	0	0	0	0	0	0	0	0	0	0	0	0	0	0	0	0	0	0	1	0.00825083	0.0193752	0.0198179	1	0.00996086	0.0337596	0.0259276	0	0	0	0	0	0	0	0	0	0	0	0
Ifnlr1	4	135686287..135708181	ENSMUSG00000062157	1.33473	1.4886	0.573955	0.0685904	0.383922	1	0.554835	-1.03942	-0.0557791	0.880416	0.999939	1	1.41817	1.47865	0.564279	0.0733216	0.253304	1	Ifnlr1	MGI	MGI:2429859	Ifnlr1		0051607 // defense response to virus (MGI:MGI:5009066|PMID:21518880 [IMP]) /// 0002385 // mucosal immune response (MGI:MGI:5009066|PMID:21518880 [IMP]) /// 0019221 // cytokine-mediated signaling pathway (MGI:MGI:6201960|PMID:21873635 [IBA] PANTHER:PTN000466212) /// 0050691 // regulation of defense response to virus by host (MGI:MGI:4834177|GO_REF:0000096 [ISO] UniProtKB:Q8IU57) /// 0019221 // cytokine-mediated signaling pathway (MGI:MGI:4459044|GO_REF:0000033 [IBA] PANTHER:PTN000466212) /// 0051607 // defense response to virus (MGI:MGI:3774908|PMID:18250457 [IGI] MGI:MGI:2156367|MGI:MGI:1932389)	0016021 // integral component of membrane (MGI:MGI:1354194|GO_REF:0000004 [IEA] UniProtKB-KW:KW-0812) /// 0016020 // membrane (MGI:MGI:1354194|GO_REF:0000004 [IEA] UniProtKB-KW:KW-0472) /// 0005886 // plasma membrane (MGI:MGI:6201960|PMID:21873635 [IBA] PANTHER:PTN000466212) /// 0005886 // plasma membrane (MGI:MGI:4459044|GO_REF:0000033 [IBA] PANTHER:PTN000466212) /// 0032002 // interleukin-28 receptor complex (MGI:MGI:4834177|GO_REF:0000096 [ISO] UniProtKB:Q8IU57)	0004896 // cytokine receptor activity (MGI:MGI:4459044|GO_REF:0000033 [IBA] PANTHER:PTN000466212) /// 0004896 // cytokine receptor activity (MGI:MGI:6201960|PMID:21873635 [IBA] PANTHER:PTN000466212) /// 0004896 // cytokine receptor activity (MGI:MGI:2449347|PMID:12483210 [ISO] EMBL:AF439325)	interferon lambda receptor 1	CRF2-12|IFNLR1|Il28ra	protein	taxon:10090	20140410	UniProt	occurs_in(EMAPA:32873)		268	0.440483	0.410293	14.5465	66	0.0808	0.0407323	7.58276	447	0.720204	0.917987	17.1144	417	0.546426	0.601571	17.7022	657	0.986264	3.60926	16.0484	2616	1.85874	10.7607	27.9516	933	1.52236	4.51816	32.8563	944	1.09961	4.79835	17.0874	617	0.801502	2.79857	11.843	1059	1.39142	5.4908	19.8007	748	0.985438	2.0991	17.2839	76	0.111199	0.0566467	11.3332	64	0.166263	0.144785	13.3469	783	1.0457	2.4556	15.5174	893	1.43978	4.87976	23.1534	2140	1.68301	10.9513	24.8365	1007	1.48551	3.92664	23.5705	2583	1.43685	10.0454	21.6366
Il22ra1	4	135728172..135752140	ENSMUSG00000037157	0.0915642	1.36119	0.444865	0.442692	0.773482	1	0.0371394	1.23103	0.29987	0.668785	0.999939	1	0.0934799	1.34758	0.430373	0.457282	0.694082	1	Il22ra1	MGI	MGI:2663588	Il22ra1		0019221 // cytokine-mediated signaling pathway (MGI:MGI:6201960|PMID:21873635 [IBA] PANTHER:PTN000466212) /// 0019221 // cytokine-mediated signaling pathway (MGI:MGI:4459044|GO_REF:0000033 [IBA] PANTHER:PTN000466212) /// 0050829 // defense response to Gram-negative bacterium (MGI:MGI:5432939|PMID:22801499 [IMP] MGI:MGI:4431742)	0016021 // integral component of membrane (MGI:MGI:1354194|GO_REF:0000004 [IEA] UniProtKB-KW:KW-0812) /// 0016020 // membrane (MGI:MGI:1354194|GO_REF:0000004 [IEA] UniProtKB-KW:KW-0472) /// 0005886 // plasma membrane (MGI:MGI:6201960|PMID:21873635 [IBA] PANTHER:PTN000466212) /// 0005886 // plasma membrane (MGI:MGI:4459044|GO_REF:0000033 [IBA] PANTHER:PTN000466212)	0004896 // cytokine receptor activity (MGI:MGI:4459044|GO_REF:0000033 [IBA] PANTHER:PTN000466212) /// 0004896 // cytokine receptor activity (MGI:MGI:6201960|PMID:21873635 [IBA] PANTHER:PTN000466212) /// 0042015 // interleukin-20 binding (MGI:MGI:5296274|PMID:21844204 [IPI] UniProtKB:Q9JKV9)	interleukin 22 receptor, alpha 1	Il22r	protein	taxon:10090	20170228	GO_Central			10	0.0150138	0.0139847	0.542779	10	0.0111831	0.00563755	1.1489	31	0.0456252	0.0581548	1.18691	39	0.0466826	0.0513938	1.6556	49	0.0671922	0.245892	1.19691	230	0.149281	0.864222	2.45752	35	0.0521674	0.154826	1.23255	69	0.0734191	0.320379	1.24897	50	0.0593314	0.207165	0.959724	103	0.123622	0.487834	1.92585	57	0.0685958	0.146117	1.31709	7	0.00935575	0.004766	1.04385	10	0.0237307	0.0206652	2.08545	104	0.126875	0.297937	2.06106	64	0.0942585	0.319464	1.65937	49	0.0352017	0.229057	0.568686	88	0.118583	0.313451	2.05978	182	0.0924815	0.646562	1.52453
Myom3	4	135759715..135815564	ENSMUSG00000037139	0.102189	-1.11669	-0.159234	0.760019	0.917968	1	0.048493	1.48632	0.571745	0.34768	0.999939	1	0.0973816	-1.186	-0.246102	0.636768	0.821401	1	Myom3	MGI	MGI:2685280	Myom3		0071688 // striated muscle myosin thick filament assembly (MGI:MGI:6201960|PMID:21873635 [IBA] PANTHER:PTN001790569) /// 0055003 // cardiac myofibril assembly (MGI:MGI:4459044|GO_REF:0000033 [IBA] PANTHER:PTN001790574) /// 0030241 // skeletal muscle myosin thick filament assembly (MGI:MGI:4459044|GO_REF:0000033 [IBA] PANTHER:PTN001790574) /// 0055003 // cardiac myofibril assembly (MGI:MGI:6201960|PMID:21873635 [IBA] PANTHER:PTN001790574) /// 0055008 // cardiac muscle tissue morphogenesis (MGI:MGI:6201960|PMID:21873635 [IBA] PANTHER:PTN001790574) /// 0055008 // cardiac muscle tissue morphogenesis (MGI:MGI:4459044|GO_REF:0000033 [IBA] PANTHER:PTN001790574) /// 0071688 // striated muscle myosin thick filament assembly (MGI:MGI:4459044|GO_REF:0000033 [IBA] PANTHER:PTN001790569) /// 0030240 // skeletal muscle thin filament assembly (MGI:MGI:6201960|PMID:21873635 [IBA] PANTHER:PTN001790574) /// 0045214 // sarcomere organization (MGI:MGI:4459044|GO_REF:0000033 [IBA] PANTHER:PTN001790569) /// 0006936 // muscle contraction (MGI:MGI:6201960|PMID:21873635 [IBA] PANTHER:PTN001790569) /// 0045214 // sarcomere organization (MGI:MGI:6201960|PMID:21873635 [IBA] PANTHER:PTN001790569) /// 0048739 // cardiac muscle fiber development (MGI:MGI:4459044|GO_REF:0000033 [IBA] PANTHER:PTN001790574) /// 0006936 // muscle contraction (MGI:MGI:4459044|GO_REF:0000033 [IBA] PANTHER:PTN001790569) /// 0030241 // skeletal muscle myosin thick filament assembly (MGI:MGI:6201960|PMID:21873635 [IBA] PANTHER:PTN001790574) /// 0030240 // skeletal muscle thin filament assembly (MGI:MGI:4459044|GO_REF:0000033 [IBA] PANTHER:PTN001790574) /// 0048739 // cardiac muscle fiber development (MGI:MGI:6201960|PMID:21873635 [IBA] PANTHER:PTN001790574)	0005865 // striated muscle thin filament (MGI:MGI:6201960|PMID:21873635 [IBA] PANTHER:PTN001790569) /// 0030017 // sarcomere (MGI:MGI:4459044|GO_REF:0000033 [IBA] PANTHER:PTN002492843) /// 0005865 // striated muscle thin filament (MGI:MGI:4459044|GO_REF:0000033 [IBA] PANTHER:PTN001790569) /// 0031430 // M band (MGI:MGI:6201960|PMID:21873635 [IBA] PANTHER:PTN001790569) /// 0031430 // M band (MGI:MGI:4439422|PMID:20215401 [IDA]) /// 0030017 // sarcomere (MGI:MGI:6201960|PMID:21873635 [IBA] PANTHER:PTN002492843) /// 0030018 // Z disc (MGI:MGI:6201960|PMID:21873635 [IBA] PANTHER:PTN001790569) /// 0031430 // M band (MGI:MGI:5424274|PMID:22562206 [IDA]) /// 0031430 // M band (MGI:MGI:4845844|PMID:18177667 [IDA]) /// 0030018 // Z disc (MGI:MGI:4459044|GO_REF:0000033 [IBA] PANTHER:PTN001790569) /// 0005737 // cytoplasm (MGI:MGI:1354194|GO_REF:0000004 [IEA] UniProtKB-KW:KW-0963) /// 0031430 // M band (MGI:MGI:4459044|GO_REF:0000033 [IBA] PANTHER:PTN001790569)	0042803 // protein homodimerization activity (MGI:MGI:4845844|PMID:18177667 [IPI] UniProtKB:A2ABU4) /// 0051371 // muscle alpha-actinin binding (MGI:MGI:6201960|PMID:21873635 [IBA] PANTHER:PTN001790569) /// 0051371 // muscle alpha-actinin binding (MGI:MGI:4459044|GO_REF:0000033 [IBA] PANTHER:PTN001790569) /// 0008307 // structural constituent of muscle (MGI:MGI:4459044|GO_REF:0000033 [IBA] PANTHER:PTN001790569) /// 0051015 // actin filament binding (MGI:MGI:6201960|PMID:21873635 [IBA] PANTHER:PTN001790569) /// 0051015 // actin filament binding (MGI:MGI:4459044|GO_REF:0000033 [IBA] PANTHER:PTN001790569) /// 0008307 // structural constituent of muscle (MGI:MGI:6201960|PMID:21873635 [IBA] PANTHER:PTN001790569) /// 0042803 // protein homodimerization activity (MGI:MGI:4845844|PMID:18177667 [IDA])	myomesin family, member 3	8430427K15Rik	protein	taxon:10090	20190210	UniProt			83	0.0534804	0.0498149	4.50507	95	0.0455945	0.0229848	10.9146	79	0.0498996	0.063603	3.02469	78	0.0400693	0.0441131	3.31119	59	0.0347217	0.127065	1.44118	562	0.156545	0.906276	6.0049	88	0.0562912	0.167065	3.09899	168	0.0767178	0.334774	3.04098	194	0.0987969	0.344964	3.72373	238	0.122592	0.483769	4.45001	138	0.0712736	0.151821	3.18873	69	0.0395782	0.0201619	10.2893	34	0.0346272	0.030154	7.09052	197	0.103142	0.242205	3.90412	158	0.0998676	0.338474	4.09656	168	0.0517969	0.337041	1.94978	295	0.170604	0.450958	6.90495	282	0.0614977	0.429946	2.36218
Srsf10	4	135855747..135869908	ENSMUSG00000028676	6.18745	1.52595	0.609708	0.0649843	0.373282	1	2.41033	-1.21162	-0.276931	0.4713	0.999939	1	7.02497	1.69967	0.765251	0.0205338	0.114847	1	Srsf10	MGI	MGI:1333805	Srsf10		0000395 // mRNA 5'-splice site recognition (MGI:MGI:6201960|PMID:21873635 [IBA] PANTHER:PTN000567522) /// 0000381 // regulation of alternative mRNA splicing, via spliceosome (MGI:MGI:4459044|GO_REF:0000033 [IBA] PANTHER:PTN000567445) /// 0048025 // negative regulation of mRNA splicing, via spliceosome (MGI:MGI:3688015|PMID:11684676 [IDA]) /// 0006397 // mRNA processing (MGI:MGI:1354194|GO_REF:0000004 [IEA] UniProtKB-KW:KW-0507) /// 0000381 // regulation of alternative mRNA splicing, via spliceosome (MGI:MGI:6201960|PMID:21873635 [IBA] PANTHER:PTN000567445) /// 0000395 // mRNA 5'-splice site recognition (MGI:MGI:4459044|GO_REF:0000033 [IBA] PANTHER:PTN000567522) /// 0000398 // mRNA splicing, via spliceosome (MGI:MGI:4834177|GO_REF:0000096 [ISO] UniProtKB:O75494) /// 0045292 // mRNA cis splicing, via spliceosome (MGI:MGI:6201960|PMID:21873635 [IBA] PANTHER:PTN000567445) /// 0006376 // mRNA splice site selection (MGI:MGI:4834177|GO_REF:0000096 [ISO] UniProtKB:O75494) /// 0048024 // regulation of mRNA splicing, via spliceosome (MGI:MGI:4834177|GO_REF:0000096 [ISO] UniProtKB:O75494) /// 0000375 // RNA splicing, via transesterification reactions (MGI:MGI:1315084|PMID:9774382 [IDA]) /// 0006355 // regulation of transcription, DNA-templated (MGI:MGI:1315084|PMID:9774382 [NAS]) /// 0000375 // RNA splicing, via transesterification reactions (MGI:MGI:4834177|GO_REF:0000096 [ISO] UniProtKB:O75494) /// 0016482 // cytosolic transport (MGI:MGI:3688015|PMID:11684676 [IDA]) /// 0045292 // mRNA cis splicing, via spliceosome (MGI:MGI:4459044|GO_REF:0000033 [IBA] PANTHER:PTN000567445) /// 0006376 // mRNA splice site selection (MGI:MGI:1315084|PMID:9774382 [IC] GO:0000375) /// 0008380 // RNA splicing (MGI:MGI:1354194|GO_REF:0000004 [IEA] UniProtKB-KW:KW-0508) /// 0048025 // negative regulation of mRNA splicing, via spliceosome (MGI:MGI:4834177|GO_REF:0000096 [ISO] UniProtKB:O75494) /// 0043484 // regulation of RNA splicing (MGI:MGI:2152098|GO_REF:0000002 [IEA] InterPro:IPR034476)	0016607 // nuclear speck (MGI:MGI:4459044|GO_REF:0000033 [IBA] PANTHER:PTN000567445) /// 0005634 // nucleus (MGI:MGI:6201960|PMID:21873635 [IBA] PANTHER:PTN000567445) /// 0005654 // nucleoplasm (MGI:MGI:4834177|GO_REF:0000096 [ISO] UniProtKB:O75494) /// 0016607 // nuclear speck (MGI:MGI:4834177|GO_REF:0000096 [ISO] UniProtKB:O75494) /// 0005654 // nucleoplasm (MGI:MGI:3688015|PMID:11684676 [IDA]) /// 0005634 // nucleus (MGI:MGI:4459044|GO_REF:0000033 [IBA] PANTHER:PTN000567445) /// 0016607 // nuclear speck (MGI:MGI:6201960|PMID:21873635 [IBA] PANTHER:PTN000567445)	0003723 // RNA binding (MGI:MGI:4834177|GO_REF:0000096 [ISO] UniProtKB:O75494) /// 0051082 // unfolded protein binding (MGI:MGI:3688015|PMID:11684676 [NAS]) /// 0003676 // nucleic acid binding (MGI:MGI:2152098|GO_REF:0000002 [IEA] InterPro:IPR035979|InterPro:IPR000504) /// 0003723 // RNA binding (MGI:MGI:6201960|PMID:21873635 [IBA] PANTHER:PTN000567445) /// 0003723 // RNA binding (MGI:MGI:1315084|PMID:9774382 [NAS]) /// 0003723 // RNA binding (MGI:MGI:4459044|GO_REF:0000033 [IBA] PANTHER:PTN000567445)	serine/arginine-rich splicing factor 10	Fusip1|FUSIP2|Nssr|NSSR1|NSSR2|Sfrs13a|SRrp40|Srsf13a|TASR1|TASR2	protein	taxon:10090	20050224	UniProt			674	1.71267	1.59529	36.5833	261	0.494001	0.249033	29.9864	1178	2.93436	3.7402	45.1024	845	1.71188	1.88464	35.8713	2240	5.19872	19.0249	54.7159	7589	8.33655	48.2622	81.0875	1071	2.70176	8.01844	37.7161	3205	5.77183	25.1865	58.0139	2955	5.93468	20.7218	56.7197	4033	8.19242	32.3287	75.4072	1873	3.81493	8.12625	43.279	192	0.434317	0.22125	28.6312	134	0.538197	0.468673	27.945	1690	3.48942	8.19413	33.4922	1641	4.09048	13.8636	42.5472	10165	12.3595	80.4229	117.973	1798	4.10068	10.8393	42.0851	12889	11.0848	77.4967	107.965
Pnrc2	4	complement(135870918..135873850)	ENSMUSG00000028675	7.70292	1.12738	0.172971	0.623037	0.866363	1	3.50811	-1.03172	-0.0450486	0.913019	0.999939	1	10.9756	1.56515	0.646301	0.0660463	0.238657	1	Pnrc2	MGI	MGI:106512	Pnrc2		0000184 // nuclear-transcribed mRNA catabolic process, nonsense-mediated decay (MGI:MGI:4834177|GO_REF:0000096 [ISO] UniProtKB:Q9NPJ4) /// 0000184 // nuclear-transcribed mRNA catabolic process, nonsense-mediated decay (MGI:MGI:6201960|PMID:21873635 [IBA] PANTHER:PTN000395573) /// 0000184 // nuclear-transcribed mRNA catabolic process, nonsense-mediated decay (MGI:MGI:4459044|GO_REF:0000033 [IBA] PANTHER:PTN000395573)	0005634 // nucleus (MGI:MGI:4459044|GO_REF:0000033 [IBA] PANTHER:PTN001034975) /// 0005654 // nucleoplasm (MGI:MGI:4834177|GO_REF:0000096 [ISO] UniProtKB:Q9NPJ4) /// 0005634 // nucleus (MGI:MGI:6201960|PMID:21873635 [IBA] PANTHER:PTN001034975) /// 0000932 // cytoplasmic mRNA processing body (MGI:MGI:6201960|PMID:21873635 [IBA] PANTHER:PTN000395573) /// 0005794 // Golgi apparatus (MGI:MGI:4834177|GO_REF:0000096 [ISO] UniProtKB:Q9NPJ4) /// 0000932 // cytoplasmic mRNA processing body (MGI:MGI:4459044|GO_REF:0000033 [IBA] PANTHER:PTN000395573) /// 0000932 // cytoplasmic mRNA processing body (MGI:MGI:4834177|GO_REF:0000096 [ISO] UniProtKB:Q9NPJ4) /// 0005634 // nucleus (MGI:MGI:4834177|GO_REF:0000096 [ISO] UniProtKB:Q9NPJ4) /// 0005737 // cytoplasm (MGI:MGI:1354194|GO_REF:0000004 [IEA] UniProtKB-KW:KW-0963)		proline-rich nuclear receptor coactivator 2	0610011E17Rik|D4Bwg0593e	protein	taxon:10090	20090422	MGI			203	2.49071	2.32	11.0184	183	1.67244	0.8431	21.0249	274	3.29558	4.20061	10.4907	341	3.33566	3.6723	14.4759	602	6.74617	24.6878	14.7049	1597	8.4707	49.0388	17.0637	343	4.17795	12.3996	12.079	945	8.21731	35.8579	17.1055	853	8.27183	28.8823	16.3729	956	9.37679	37.0024	17.8748	597	5.87131	12.5066	13.7947	161	1.75851	0.895818	24.0084	16	0.310291	0.270207	3.33671	1078	10.7473	25.2376	21.3637	687	8.26866	28.0244	17.8123	2788	16.3681	106.507	32.3571	763	8.4024	22.2101	17.8593	2671	11.0916	77.5444	22.3737
Cnr2	4	135895394..135920207	ENSMUSG00000062585	0.416984	1.08774	0.12133	0.726807	0.910059	1	0.219503	1.00581	0.00836264	0.983837	0.999939	1	0.372289	-1.06448	-0.0901499	0.795191	0.899396	1	Cnr2	MGI	MGI:104650	Cnr2		0050728 // negative regulation of inflammatory response (MGI:MGI:4417868|GO_REF:0000096 [ISO] RGD:619713) /// 0006954 // inflammatory response (MGI:MGI:1354194|GO_REF:0000004 [IEA] UniProtKB-KW:KW-0395) /// 0007186 // G-protein coupled receptor signaling pathway (MGI:MGI:4417868|GO_REF:0000096 [ISO] RGD:619713) /// 0045759 // negative regulation of action potential (MGI:MGI:4417868|GO_REF:0000096 [ISO] RGD:619713) /// 0033004 // negative regulation of mast cell activation (MGI:MGI:4417868|GO_REF:0000096 [ISO] RGD:619713) /// 0051001 // negative regulation of nitric-oxide synthase activity (MGI:MGI:4417868|GO_REF:0000096 [ISO] RGD:619713) /// 0007165 // signal transduction (MGI:MGI:1354194|GO_REF:0000004 [IEA] UniProtKB-KW:KW-0807) /// 0032496 // response to lipopolysaccharide (MGI:MGI:4417868|GO_REF:0000096 [ISO] RGD:619713) /// 0030595 // leukocyte chemotaxis (MGI:MGI:5629467|PMID:25348153 [IDA]) /// 0032229 // negative regulation of synaptic transmission, GABAergic (MGI:MGI:4417868|GO_REF:0000096 [ISO] RGD:619713) /// 0019233 // sensory perception of pain (MGI:MGI:4417868|GO_REF:0000096 [ISO] RGD:619713)	0030425 // dendrite (MGI:MGI:4417868|GO_REF:0000096 [ISO] RGD:619713) /// 0016021 // integral component of membrane (MGI:MGI:1354194|GO_REF:0000004 [IEA] UniProtKB-KW:KW-0812) /// 0016020 // membrane (MGI:MGI:1354194|GO_REF:0000004 [IEA] UniProtKB-KW:KW-0472) /// 0043005 // neuron projection (MGI:MGI:4417868|GO_REF:0000096 [ISO] RGD:619713) /// 0042995 // cell projection (MGI:MGI:1354194|GO_REF:0000004 [IEA] UniProtKB-KW:KW-0966) /// 0005886 // plasma membrane (MGI:MGI:1354194|GO_REF:0000004 [IEA] UniProtKB-KW:KW-1003) /// 0016021 // integral component of membrane (MGI:MGI:2152098|GO_REF:0000002 [IEA] InterPro:IPR001551|InterPro:IPR002230|InterPro:IPR000276|InterPro:IPR017452) /// 0031234 // extrinsic component of cytoplasmic side of plasma membrane (MGI:MGI:4417868|GO_REF:0000096 [ISO] RGD:619713) /// 0043025 // neuronal cell body (MGI:MGI:4417868|GO_REF:0000096 [ISO] RGD:619713)	0004949 // cannabinoid receptor activity (MGI:MGI:4417868|GO_REF:0000096 [ISO] RGD:619713) /// 0004930 // G-protein coupled receptor activity (MGI:MGI:4417868|GO_REF:0000096 [ISO] RGD:619713)	cannabinoid receptor 2 (macrophage)	cannabinoid receptor 2 (spleen)|CB2|CB2-R	protein	taxon:10090	20050217	MGI			115	0.166779	0.155348	6.24196	49	0.0529312	0.0266833	5.62962	205	0.291441	0.371476	7.84889	152	0.175747	0.193483	6.45258	310	0.410618	1.50267	7.57229	625	0.391841	2.26846	6.67805	179	0.257714	0.764859	6.30362	489	0.502599	2.19319	8.85142	480	0.550185	1.92106	9.21335	330	0.382583	1.50974	6.17019	348	0.404534	0.861707	8.04115	39	0.0503499	0.0256492	5.81571	27	0.0618911	0.053896	5.63071	378	0.445437	1.04601	7.49115	289	0.411142	1.39345	7.49308	436	0.302557	1.96873	5.06015	259	0.337127	0.891128	6.06232	744	0.365182	2.55308	6.23213
Fuca1	4	135920735..135940311	ENSMUSG00000028673	1.9183	1.22615	0.294139	0.413232	0.754937	1	0.864115	1.12947	0.175651	0.674378	0.999939	1	2.18195	1.23295	0.302112	0.400617	0.649818	1	Fuca1	MGI	MGI:95593	Fuca1		0005975 // carbohydrate metabolic process (MGI:MGI:2152098|GO_REF:0000002 [IEA] InterPro:IPR028755|InterPro:IPR000933|InterPro:IPR018526) /// 0006004 // fucose metabolic process (MGI:MGI:4834177|GO_REF:0000096 [ISO] UniProtKB:P04066) /// 0006004 // fucose metabolic process (MGI:MGI:4459044|GO_REF:0000033 [IBA] PANTHER:PTN000003123) /// 0016139 // glycoside catabolic process (MGI:MGI:4459044|GO_REF:0000033 [IBA] PANTHER:PTN000003123) /// 0016139 // glycoside catabolic process (MGI:MGI:6201960|PMID:21873635 [IBA] PANTHER:PTN000003123) /// 0016139 // glycoside catabolic process (MGI:MGI:4834177|GO_REF:0000096 [ISO] UniProtKB:P04066) /// 0008152 // metabolic process (MGI:MGI:1354194|GO_REF:0000004 [IEA] UniProtKB-KW:KW-0326) /// 0006004 // fucose metabolic process (MGI:MGI:6201960|PMID:21873635 [IBA] PANTHER:PTN000003123)	0005764 // lysosome (MGI:MGI:4417868|GO_REF:0000096 [ISO] RGD:2636) /// 0005764 // lysosome (MGI:MGI:6201960|PMID:21873635 [IBA] PANTHER:PTN000003123) /// 0005764 // lysosome (MGI:MGI:4459044|GO_REF:0000033 [IBA] PANTHER:PTN000003123)	0030246 // carbohydrate binding (MGI:MGI:4417868|GO_REF:0000096 [ISO] RGD:2636) /// 0004560 // alpha-L-fucosidase activity (MGI:MGI:4459044|GO_REF:0000033 [IBA] PANTHER:PTN000003123) /// 0016787 // hydrolase activity (MGI:MGI:1354194|GO_REF:0000004 [IEA] UniProtKB-KW:KW-0378) /// 0004560 // alpha-L-fucosidase activity (MGI:MGI:4834177|GO_REF:0000096 [ISO] UniProtKB:P04066) /// 0004560 // alpha-L-fucosidase activity (MGI:MGI:6201960|PMID:21873635 [IBA] PANTHER:PTN000003123) /// 0016798 // hydrolase activity, acting on glycosyl bonds (MGI:MGI:1354194|GO_REF:0000004 [IEA] UniProtKB-KW:KW-0326) /// 0015928 // fucosidase activity (MGI:MGI:4417868|GO_REF:0000096 [ISO] RGD:2636)	fucosidase, alpha-L- 1, tissue	0610006A03Rik|9530055J05Rik|Afuc	protein	taxon:10090	20180228	GO_Central			370	0.680135	0.633519	20.0828	284	0.388852	0.196025	32.6288	576	1.03793	1.32297	22.0535	712	1.04346	1.14876	30.2253	697	1.1702	4.28237	17.0254	2123	1.68706	9.76677	22.684	1985	3.62239	10.7508	69.9033	1247	1.62454	7.08901	22.572	841	1.22184	4.26624	16.1426	977	1.43568	5.66543	18.2675	894	1.31724	2.80588	20.6574	196	0.320731	0.163386	29.2277	158	0.459063	0.399761	32.9501	1972	2.94545	6.91674	39.0808	1508	2.71923	9.21609	39.0989	1692	1.48824	9.68392	19.6371	1607	2.65131	7.00821	37.6144	1777	1.10554	7.72911	14.8851
Hmgcl	4	135946448..135962617	ENSMUSG00000028672	1.52464	-1.13682	-0.185008	0.537143	0.82586	1	0.929007	-1.10539	-0.144557	0.680723	0.999939	1	1.44097	-1.2738	-0.349138	0.244142	0.5035	1	Hmgcl	MGI	MGI:96158	Hmgcl		0009790 // embryo development (MGI:MGI:1328468|PMID:9817922 [IMP] MGI:MGI:3640351) /// 0046951 // ketone body biosynthetic process (MGI:MGI:6201960|PMID:21873635 [IBA] PANTHER:PTN000031222) /// 0046951 // ketone body biosynthetic process (MGI:MGI:4834177|GO_REF:0000096 [ISO] UniProtKB:P35914) /// 0051262 // protein tetramerization (MGI:MGI:4834177|GO_REF:0000096 [ISO] UniProtKB:P35914) /// 0006629 // lipid metabolic process (MGI:MGI:4834177|GO_REF:0000096 [ISO] UniProtKB:P35914) /// 0006552 // leucine catabolic process (MGI:MGI:4459044|GO_REF:0000033 [IBA] PANTHER:PTN000031222) /// 0007005 // mitochondrion organization (MGI:MGI:1328468|PMID:9817922 [IMP] MGI:MGI:3640351) /// 0006552 // leucine catabolic process (MGI:MGI:6201960|PMID:21873635 [IBA] PANTHER:PTN000031222) /// 0006637 // acyl-CoA metabolic process (MGI:MGI:4417868|GO_REF:0000096 [ISO] RGD:620554) /// 0046951 // ketone body biosynthetic process (MGI:MGI:4417868|GO_REF:0000096 [ISO] RGD:620554) /// 0046951 // ketone body biosynthetic process (MGI:MGI:4459044|GO_REF:0000033 [IBA] PANTHER:PTN000031222) /// 0006629 // lipid metabolic process (MGI:MGI:4459044|GO_REF:0000033 [IBA] PANTHER:PTN000031222) /// 0006629 // lipid metabolic process (MGI:MGI:6201960|PMID:21873635 [IBA] PANTHER:PTN000031222)	0005777 // peroxisome (MGI:MGI:4834177|GO_REF:0000096 [ISO] UniProtKB:P35914) /// 0005739 // mitochondrion (MGI:MGI:3852644|PMID:18614015 [HDA]) /// 0005739 // mitochondrion (MGI:MGI:4834177|GO_REF:0000096 [ISO] UniProtKB:P35914) /// 0005743 // mitochondrial inner membrane (MGI:MGI:3590069|PMID:12865426 [HDA]) /// 0005739 // mitochondrion (MGI:MGI:5788361|PMID:26767982 [IDA]) /// 0005739 // mitochondrion (MGI:MGI:4459044|GO_REF:0000033 [IBA] PANTHER:PTN000031254) /// 0005739 // mitochondrion (MGI:MGI:2682130|PMID:14651853 [HDA]) /// 0005739 // mitochondrion (MGI:MGI:4417868|GO_REF:0000096 [ISO] RGD:620554) /// 0005739 // mitochondrion (MGI:MGI:6201960|PMID:21873635 [IBA] PANTHER:PTN000031254)	0016829 // lyase activity (MGI:MGI:1354194|GO_REF:0000004 [IEA] UniProtKB-KW:KW-0456) /// 0030145 // manganese ion binding (MGI:MGI:4834177|GO_REF:0000096 [ISO] UniProtKB:P35914) /// 0003824 // catalytic activity (MGI:MGI:2152098|GO_REF:0000002 [IEA] InterPro:IPR013785|InterPro:IPR000891) /// 0031406 // carboxylic acid binding (MGI:MGI:4417868|GO_REF:0000096 [ISO] RGD:620554) /// 0000062 // fatty-acyl-CoA binding (MGI:MGI:4417868|GO_REF:0000096 [ISO] RGD:620554) /// 0004419 // hydroxymethylglutaryl-CoA lyase activity (MGI:MGI:4459044|GO_REF:0000033 [IBA] PANTHER:PTN000031222) /// 0000287 // magnesium ion binding (MGI:MGI:4834177|GO_REF:0000096 [ISO] UniProtKB:P35914) /// 0004419 // hydroxymethylglutaryl-CoA lyase activity (MGI:MGI:4417868|GO_REF:0000096 [ISO] RGD:620554) /// 0046872 // metal ion binding (MGI:MGI:4834177|GO_REF:0000096 [ISO] UniProtKB:P35914) /// 0005102 // receptor binding (MGI:MGI:4834177|GO_REF:0000096 [ISO] UniProtKB:P35914) /// 0004419 // hydroxymethylglutaryl-CoA lyase activity (MGI:MGI:4834177|GO_REF:0000096 [ISO] UniProtKB:P35914) /// 0004419 // hydroxymethylglutaryl-CoA lyase activity (MGI:MGI:6201960|PMID:21873635 [IBA] PANTHER:PTN000031222) /// 0042803 // protein homodimerization activity (MGI:MGI:4834177|GO_REF:0000096 [ISO] UniProtKB:P35914)	3-hydroxy-3-methylglutaryl-Coenzyme A lyase		protein	taxon:10090	20070206	MGI			425	0.945842	0.881015	23.0681	201	0.333195	0.167968	23.093	498	1.08646	1.38482	19.0671	555	0.984743	1.08412	23.5604	637	1.2948	4.73835	15.5598	1688	1.62401	9.40177	18.0361	694	1.53331	4.55066	24.4397	1073	1.69239	7.38507	19.4224	800	1.40716	4.91332	15.3556	768	1.36634	5.39182	14.3597	855	1.52521	3.24888	19.7563	116	0.229815	0.117072	17.298	92	0.323623	0.281817	19.1861	944	1.70708	4.00869	18.7081	787	1.71813	5.82313	20.405	1086	1.15648	7.52518	12.6039	797	1.59199	4.20809	18.6551	1369	1.03116	7.20911	11.4675
Gale	4	135963727..135968178	ENSMUSG00000028671	1.4192	2.09272	1.06538	0.0514768	0.336554	1	0.400038	-1.0754	-0.10487	0.872986	0.999939	1	1.70055	2.17049	1.11802	0.0408953	0.178226	1	Gale	MGI	MGI:1921496	Gale		0019388 // galactose catabolic process (MGI:MGI:4834177|GO_REF:0000096 [ISO] UniProtKB:Q14376) /// 0033499 // galactose catabolic process via UDP-galactose (MGI:MGI:6201960|PMID:21873635 [IBA] PANTHER:PTN000041817) /// 0033499 // galactose catabolic process via UDP-galactose (MGI:MGI:3028817|PMID:14741191 [IC] GO:0003978) /// 0033499 // galactose catabolic process via UDP-galactose (MGI:MGI:4459044|GO_REF:0000033 [IBA] PANTHER:PTN000041817) /// 0019388 // galactose catabolic process (MGI:MGI:4459044|GO_REF:0000033 [IBA] PANTHER:PTN000041817) /// 0061623 // glycolytic process from galactose (MGI:MGI:3028817|PMID:14741191 [IC] GO:0003978) /// 0019388 // galactose catabolic process (MGI:MGI:6201960|PMID:21873635 [IBA] PANTHER:PTN000041817) /// 0005975 // carbohydrate metabolic process (MGI:MGI:1354194|GO_REF:0000004 [IEA] UniProtKB-KW:KW-0119) /// 0006012 // galactose metabolic process (MGI:MGI:3028817|PMID:14741191 [IDA])	0005829 // cytosol (MGI:MGI:4459044|GO_REF:0000033 [IBA] PANTHER:PTN000041817) /// 0005829 // cytosol (MGI:MGI:6201960|PMID:21873635 [IBA] PANTHER:PTN000041817)	0003978 // UDP-glucose 4-epimerase activity (MGI:MGI:4834177|GO_REF:0000096 [ISO] UniProtKB:Q14376) /// 0003978 // UDP-glucose 4-epimerase activity (MGI:MGI:4459044|GO_REF:0000033 [IBA] PANTHER:PTN000041817) /// 0042803 // protein homodimerization activity (MGI:MGI:4834177|GO_REF:0000096 [ISO] UniProtKB:Q14376) /// 0003974 // UDP-N-acetylglucosamine 4-epimerase activity (MGI:MGI:2152096|GO_REF:0000003 [IEA] EC:5.1.3.7) /// 0003978 // UDP-glucose 4-epimerase activity (MGI:MGI:6201960|PMID:21873635 [IBA] PANTHER:PTN000041817) /// 0042802 // identical protein binding (MGI:MGI:4834177|GO_REF:0000096 [ISO] UniProtKB:Q14376) /// 0003978 // UDP-glucose 4-epimerase activity (MGI:MGI:3028817|PMID:14741191 [IDA]) /// 0016853 // isomerase activity (MGI:MGI:1354194|GO_REF:0000004 [IEA] UniProtKB-KW:KW-0413)	galactose-4-epimerase, UDP	2310002A12Rik	protein	taxon:10090	20190210	UniProt			53	0.428411	0.399048	2.87673	22	0.132458	0.0667741	2.52759	66	0.522976	0.666596	2.52696	62	0.399555	0.439878	2.63197	70	0.516792	1.89121	1.70987	425	1.48511	8.59767	4.54107	398	3.19381	9.47879	14.0159	84	0.481209	2.09985	1.52049	125	0.798582	2.78837	2.39931	176	1.13728	4.48789	3.29077	118	0.764539	1.62856	2.7266	5	0.0359787	0.0183282	0.745604	16	0.204421	0.178014	3.33671	401	2.63379	6.18486	7.94696	217	1.72066	5.83171	5.62629	162	0.626581	4.07715	1.88015	364	2.64081	6.98045	8.52001	322	0.880915	6.1587	2.69724
Lypla2	4	complement(135968224..135972626)	ENSMUSG00000028670	5.4569	-1.06498	-0.0908322	0.825199	0.942804	1	3.26096	-1.02893	-0.0411498	0.93146	0.999939	1	6.29828	-1.0532	-0.07478	0.85569	0.931791	1	Lypla2	MGI	MGI:1347000	Lypla2		0002084 // protein depalmitoylation (MGI:MGI:4459044|GO_REF:0000033 [IBA] PANTHER:PTN000069162) /// 0002084 // protein depalmitoylation (MGI:MGI:6094388|PMID:27307232 [IDA]) /// 0002084 // protein depalmitoylation (MGI:MGI:4834177|GO_REF:0000096 [ISO] UniProtKB:O95372) /// 0006629 // lipid metabolic process (MGI:MGI:1354194|GO_REF:0000004 [IEA] UniProtKB-KW:KW-0443) /// 0006631 // fatty acid metabolic process (MGI:MGI:1354194|GO_REF:0000004 [IEA] UniProtKB-KW:KW-0276) /// 0002084 // protein depalmitoylation (MGI:MGI:6201960|PMID:21873635 [IBA] PANTHER:PTN000069162)	0005737 // cytoplasm (MGI:MGI:4459044|GO_REF:0000033 [IBA] PANTHER:PTN000069162) /// 0005737 // cytoplasm (MGI:MGI:6094388|PMID:27307232 [IDA]) /// 0005737 // cytoplasm (MGI:MGI:4834177|GO_REF:0000096 [ISO] UniProtKB:O95372) /// 0005795 // Golgi stack (MGI:MGI:6094388|PMID:27307232 [IDA]) /// 0005737 // cytoplasm (MGI:MGI:6201960|PMID:21873635 [IBA] PANTHER:PTN000069162)	0052689 // carboxylic ester hydrolase activity (MGI:MGI:4459044|GO_REF:0000033 [IBA] PANTHER:PTN000069162) /// 0008474 // palmitoyl-(protein) hydrolase activity (MGI:MGI:4834177|GO_REF:0000096 [ISO] UniProtKB:O95372) /// 0016787 // hydrolase activity (MGI:MGI:2152098|GO_REF:0000002 [IEA] InterPro:IPR003140) /// 0016787 // hydrolase activity (MGI:MGI:1354194|GO_REF:0000004 [IEA] UniProtKB-KW:KW-0378) /// 0052689 // carboxylic ester hydrolase activity (MGI:MGI:6201960|PMID:21873635 [IBA] PANTHER:PTN000069162) /// 0008474 // palmitoyl-(protein) hydrolase activity (MGI:MGI:6094388|PMID:27307232 [IDA]) /// 0008474 // palmitoyl-(protein) hydrolase activity (MGI:MGI:4459044|GO_REF:0000033 [IBA] PANTHER:PTN000069162) /// 0008474 // palmitoyl-(protein) hydrolase activity (MGI:MGI:6201960|PMID:21873635 [IBA] PANTHER:PTN000069162)	lysophospholipase 2	LysoII|lysophospholipase II	protein	taxon:10090	20171017	MGI			403	3.29379	3.06804	21.874	200	1.21757	0.613792	22.9781	526	4.21434	5.37169	20.1391	635	4.13776	4.55534	26.9565	461	3.44132	12.5936	11.2607	1216	4.29646	24.8732	12.9928	1397	11.3352	33.6413	49.1964	644	3.73033	16.278	11.6571	657	4.24406	14.8188	12.6108	563	3.67848	14.5159	10.5267	634	4.15349	8.84744	14.6497	129	0.938581	0.478131	19.2366	127	1.64065	1.42871	26.4852	1205	8.00258	18.7923	23.8805	1127	9.03578	30.6243	29.2204	924	3.61361	23.5137	10.7238	1139	8.35538	22.0857	26.6601	898	2.48405	17.3667	7.52212
Pithd1	4	complement(135975460..135987264)	ENSMUSG00000028669	1.61894	-1.06083	-0.0851912	0.805917	0.93608	1	0.815387	1.02124	0.0303199	0.940422	0.999939	1	1.44229	-1.26951	-0.344274	0.320811	0.58132	1	Pithd1	MGI	MGI:1913443	Pithd1			0005634 // nucleus (MGI:MGI:4459044|GO_REF:0000033 [IBA] PANTHER:PTN000256298) /// 0005634 // nucleus (MGI:MGI:6201960|PMID:21873635 [IBA] PANTHER:PTN000256298)	0003674 // molecular_function (MGI:MGI:2156816|GO_REF:0000015 [ND])	PITH (C-terminal proteasome-interacting domain of thioredoxin-like) domain containing 1	1110049F12Rik	protein	taxon:10090	20100209	MGI			228	0.695038	0.647401	12.3754	245	0.556304	0.28044	28.1481	295	0.881554	1.12365	11.2947	368	0.89438	0.98464	15.622	377	1.04966	3.84126	9.20888	1364	1.79752	10.4063	14.5742	615	1.86119	5.52375	21.6577	607	1.31139	5.72253	10.9873	691	1.66486	5.8131	13.2634	599	1.45972	5.7603	11.1998	397	0.970057	2.06634	9.17338	136	0.369066	0.188009	20.2804	85	0.409557	0.35665	17.7263	550	1.36235	3.19917	10.8998	633	1.8929	6.41548	16.4122	858	1.25152	8.14364	9.95781	553	1.51304	3.99941	12.9439	1155	1.19165	8.33114	9.67489
Eloa	4	complement(136003368..136021763)	ENSMUSG00000028668	1.4764	1.2093	0.27417	0.33499	0.702627	1	0.682135	1.02854	0.0405957	0.903398	0.999939	1	1.64153	1.28461	0.361335	0.203651	0.457841	1	Eloa	MGI	MGI:1351315	Eloa		0006368 // transcription elongation from RNA polymerase II promoter (MGI:MGI:4417868|GO_REF:0000096 [ISO] RGD:3827) /// 0006357 // regulation of transcription from RNA polymerase II promoter (MGI:MGI:4417868|GO_REF:0000096 [ISO] RGD:3827)	0005634 // nucleus (MGI:MGI:1354194|GO_REF:0000004 [IEA] UniProtKB-KW:KW-0539) /// 0070449 // elongin complex (MGI:MGI:2152098|GO_REF:0000002 [IEA] InterPro:IPR010684) /// 0005634 // nucleus (MGI:MGI:2152098|GO_REF:0000002 [IEA] InterPro:IPR010684|InterPro:IPR003617|InterPro:IPR017923) /// 0008023 // transcription elongation factor complex (MGI:MGI:4417868|GO_REF:0000096 [ISO] RGD:3827)		elongin A	Tceb3	protein	taxon:10090	20190210	UniProt			276	0.539915	0.50291	14.9807	143	0.208365	0.10504	16.4293	445	0.853354	1.0877	17.0378	413	0.64412	0.709124	17.5323	652	1.16492	4.26307	15.9262	2456	2.07697	12.0241	26.2421	611	1.18659	3.52162	21.5168	875	1.21309	5.29358	15.8384	983	1.51983	5.30671	18.8682	886	1.38554	5.46758	16.566	644	1.0098	2.151	14.8808	113	0.196782	0.100245	16.8506	96	0.296831	0.258486	20.0203	1294	2.05685	4.83005	25.6443	794	1.52366	5.16403	20.5865	1855	1.73635	11.2984	21.5288	864	1.51698	4.00984	20.2233	2075	1.37381	9.60469	17.3813
Gm13008	4	136003566..136010937	ENSMUSG00000085714	2.38946	1.14192	0.191461	0.609726	0.861376	1	1.17857	-1.46622	-0.5521	0.213162	0.999939	1	3.07264	1.34517	0.427786	0.253786	0.513239	1																	205	1.00071	0.932122	11.127	98	0.35633	0.179631	11.2592	287	1.37338	1.75053	10.9884	391	1.52171	1.67528	16.5984	368	1.64072	6.00427	8.98904	1109	2.34031	13.5486	11.8495	697	3.37776	10.0247	24.5454	566	1.95813	8.54469	10.2452	485	1.8712	6.53359	9.30932	615	2.39993	9.47053	11.499	561	2.19508	4.67579	12.9629	62	0.269424	0.13725	9.24548	5	0.0385785	0.033595	1.04272	826	3.27632	7.6937	16.3696	686	3.28496	11.1335	17.7863	1369	3.19769	20.8073	15.8884	761	3.33419	8.81326	17.8124	1374	2.27005	15.8705	11.5093
Gm24362	4	complement(136018071..136018486)	ENSMUSG00000097995	0	#N/A	#N/A	#N/A	#N/A	#N/A	0	#N/A	#N/A	#N/A	#N/A	#N/A	0	#N/A	#N/A	#N/A	#N/A	#N/A																	0	0	0	0	0	0	0	0	0	0	0	0	0	0	0	0	0	0	0	0	0	0	0	0	0	0	0	0	0	0	0	0	0	0	0	0	0	0	0	0	0	0	0	0	0	0	0	0	0	0	0	0	0	0	0	0	0	0	0	0	0	0	0	0	0	0	0	0	0	0	0	0
Rpl11	4	complement(136028265..136053428)	ENSMUSG00000059291	0.390515	-1.06345	-0.08875	0.805123	0.935891	1	0.244719	-1.10655	-0.14607	0.731952	0.999939	1	0.405592	-1.11108	-0.151967	0.672571	0.84313	1	Rpl11	MGI	MGI:1914275	Rpl11		1904667 // negative regulation of ubiquitin protein ligase activity (MGI:MGI:4834177|GO_REF:0000096 [ISO] UniProtKB:P62913) /// 0006364 // rRNA processing (MGI:MGI:4834177|GO_REF:0000096 [ISO] UniProtKB:P62913) /// 2000435 // negative regulation of protein neddylation (MGI:MGI:4834177|GO_REF:0000096 [ISO] UniProtKB:P62913) /// 0050821 // protein stabilization (MGI:MGI:4834177|GO_REF:0000096 [ISO] UniProtKB:P62913) /// 0006605 // protein targeting (MGI:MGI:4834177|GO_REF:0000096 [ISO] UniProtKB:P62913) /// 0010628 // positive regulation of gene expression (MGI:MGI:4834177|GO_REF:0000096 [ISO] UniProtKB:P62913) /// 0032092 // positive regulation of protein binding (MGI:MGI:4834177|GO_REF:0000096 [ISO] UniProtKB:P62913) /// 0002181 // cytoplasmic translation (MGI:MGI:4834177|GO_REF:0000096 [ISO] UniProtKB:P62913) /// 0006412 // translation (MGI:MGI:2152098|GO_REF:0000002 [IEA] InterPro:IPR002132|InterPro:IPR020929) /// 0043433 // negative regulation of sequence-specific DNA binding transcription factor activity (MGI:MGI:4417868|GO_REF:0000096 [ISO] RGD:1308681) /// 2000059 // negative regulation of protein ubiquitination involved in ubiquitin-dependent protein catabolic process (MGI:MGI:4834177|GO_REF:0000096 [ISO] UniProtKB:P62913) /// 0000027 // ribosomal large subunit assembly (MGI:MGI:4459044|GO_REF:0000033 [IBA] PANTHER:PTN000242048) /// 1901798 // positive regulation of signal transduction by p53 class mediator (MGI:MGI:5897550|PMID:21804542 [IMP]) /// 0032435 // negative regulation of proteasomal ubiquitin-dependent protein catabolic process (MGI:MGI:5897550|PMID:21804542 [IMP]) /// 0000027 // ribosomal large subunit assembly (MGI:MGI:4834177|GO_REF:0000096 [ISO] UniProtKB:P62913) /// 0034504 // protein localization to nucleus (MGI:MGI:4942242|PMID:15195100 [IMP]) /// 0042273 // ribosomal large subunit biogenesis (MGI:MGI:4834177|GO_REF:0000096 [ISO] UniProtKB:P62913) /// 1902255 // positive regulation of intrinsic apoptotic signaling pathway by p53 class mediator (MGI:MGI:5883206|PMID:22262176 [IMP]) /// 0000027 // ribosomal large subunit assembly (MGI:MGI:6201960|PMID:21873635 [IBA] PANTHER:PTN000242048) /// 1901796 // regulation of signal transduction by p53 class mediator (MGI:MGI:4834177|GO_REF:0000096 [ISO] UniProtKB:P62913)	0005737 // cytoplasm (MGI:MGI:5897550|PMID:21804542 [IDA]) /// 0005634 // nucleus (MGI:MGI:1354194|GO_REF:0000004 [IEA] UniProtKB-KW:KW-0539) /// 0022625 // cytosolic large ribosomal subunit (MGI:MGI:6201960|PMID:21873635 [IBA] PANTHER:PTN000242048) /// 0005730 // nucleolus (MGI:MGI:5897550|PMID:21804542 [IDA]) /// 0005730 // nucleolus (MGI:MGI:4942242|PMID:15195100 [IDA]) /// 0022625 // cytosolic large ribosomal subunit (MGI:MGI:4459044|GO_REF:0000033 [IBA] PANTHER:PTN000242048) /// 0032991 // macromolecular complex (MGI:MGI:4834177|GO_REF:0000096 [ISO] UniProtKB:P62913) /// 0005840 // ribosome (MGI:MGI:1354194|GO_REF:0000004 [IEA] UniProtKB-KW:KW-0689) /// 0005622 // intracellular (MGI:MGI:2152098|GO_REF:0000002 [IEA] InterPro:IPR020929) /// 0005737 // cytoplasm (MGI:MGI:4834177|GO_REF:0000096 [ISO] UniProtKB:P62913) /// 0042788 // polysomal ribosome (MGI:MGI:4834177|GO_REF:0000096 [ISO] UniProtKB:P62913) /// 0005654 // nucleoplasm (MGI:MGI:4834177|GO_REF:0000096 [ISO] UniProtKB:P62913) /// 0045202 // synapse (MGI:MGI:4417868|GO_REF:0000096 [ISO] RGD:1308681) /// 0005840 // ribosome (MGI:MGI:2152098|GO_REF:0000002 [IEA] InterPro:IPR002132|InterPro:IPR020929) /// 0005730 // nucleolus (MGI:MGI:4834177|GO_REF:0000096 [ISO] UniProtKB:P62913) /// 0022626 // cytosolic ribosome (MGI:MGI:4417868|GO_REF:0000096 [ISO] RGD:1308681) /// 0022625 // cytosolic large ribosomal subunit (MGI:MGI:4417868|GO_REF:0000096 [ISO] RGD:1308681) /// 0022625 // cytosolic large ribosomal subunit (MGI:MGI:4834177|GO_REF:0000096 [ISO] UniProtKB:P62913)	0003735 // structural constituent of ribosome (MGI:MGI:6201960|PMID:21873635 [IBA] PANTHER:PTN000242048) /// 0042975 // peroxisome proliferator activated receptor binding (MGI:MGI:4417868|GO_REF:0000096 [ISO] RGD:1308681) /// 1990948 // ubiquitin ligase inhibitor activity (MGI:MGI:4834177|GO_REF:0000096 [ISO] UniProtKB:P62913) /// 0005515 // protein binding (MGI:MGI:3760347|PMID:17936560 [IPI] UniProtKB:P23804) /// 0005515 // protein binding (MGI:MGI:5883206|PMID:22262176 [IPI] UniProtKB:P02340,UniProtKB:P23804) /// 0008097 // 5S rRNA binding (MGI:MGI:4834177|GO_REF:0000096 [ISO] UniProtKB:P62913) /// 0005515 // protein binding (MGI:MGI:5897550|PMID:21804542 [IPI] UniProtKB:P23804|UniProtKB:Q8BK35) /// 0005515 // protein binding (MGI:MGI:4942242|PMID:15195100 [IPI] UniProtKB:P29590|UniProtKB:Q00987) /// 0005515 // protein binding (MGI:MGI:4830897|PMID:20832751 [IPI] UniProtKB:P23804) /// 0003723 // RNA binding (MGI:MGI:1354194|GO_REF:0000004 [IEA] UniProtKB-KW:KW-0694) /// 0019843 // rRNA binding (MGI:MGI:1354194|GO_REF:0000004 [IEA] UniProtKB-KW:KW-0699) /// 0003735 // structural constituent of ribosome (MGI:MGI:4459044|GO_REF:0000033 [IBA] PANTHER:PTN000242048) /// 0005515 // protein binding (MGI:MGI:5437555|PMID:22789538 [IPI] UniProtKB:P23804) /// 0031625 // ubiquitin protein ligase binding (MGI:MGI:4834177|GO_REF:0000096 [ISO] UniProtKB:P62913)	ribosomal protein L11	2010203J19Rik	protein	taxon:10090	20170228	GO_Central			174	0.248834	0.231779	9.44436	56	0.0596514	0.030071	6.43386	225	0.315425	0.402047	8.61463	180	0.205226	0.225938	7.64122	302	0.394457	1.44353	7.37688	503	0.310967	1.80026	5.37449	384	0.545171	1.61799	13.5229	345	0.349663	1.52582	6.24486	334	0.377513	1.31814	6.41095	323	0.369259	1.45716	6.0393	326	0.373689	0.796004	7.5328	49	0.0623802	0.0317777	7.30692	31	0.0700718	0.0610199	6.46488	402	0.46713	1.09695	7.96678	360	0.505026	1.71165	9.33394	508	0.347618	2.26194	5.89577	327	0.419719	1.10944	7.65397	596	0.288469	2.01676	4.99241
Gm26001	4	136137496..136137598	ENSMUSG00000088614	0	#N/A	#N/A	#N/A	#N/A	#N/A	0	#N/A	#N/A	#N/A	#N/A	#N/A	0	#N/A	#N/A	#N/A	#N/A	#N/A																	0	0	0	0	0	0	0	0	0	0	0	0	0	0	0	0	0	0	0	0	0	0	0	0	0	0	0	0	0	0	0	0	0	0	0	0	0	0	0	0	0	0	0	0	0	0	0	0	0	0	0	0	0	0	0	0	0	0	0	0	0	0	0	0	0	0	0	0	0	0	0	0
Id3	4	136143497..136145755	ENSMUSG00000007872	23.1684	1.28469	0.361415	0.369492	0.726515	1	11.3795	1.17287	0.230045	0.622199	0.999939	1	25.9975	1.22887	0.297337	0.460301	0.695885	1	Id3	MGI	MGI:96398	Id3		0007623 // circadian rhythm (MGI:MGI:4459044|GO_REF:0000033 [IBA] PANTHER:PTN000919548) /// 0045892 // negative regulation of transcription, DNA-templated (MGI:MGI:3838062|PMID:19217292 [IDA]) /// 0043392 // negative regulation of DNA binding (MGI:MGI:6201960|PMID:21873635 [IBA] PANTHER:PTN000919548) /// 0051726 // regulation of cell cycle (MGI:MGI:4417868|GO_REF:0000096 [ISO] RGD:2860) /// 0051726 // regulation of cell cycle (MGI:MGI:4459044|GO_REF:0000033 [IBA] PANTHER:PTN000919548) /// 0043433 // negative regulation of sequence-specific DNA binding transcription factor activity (MGI:MGI:4834177|GO_REF:0000096 [ISO] UniProtKB:Q02535) /// 0030182 // neuron differentiation (MGI:MGI:4459044|GO_REF:0000033 [IBA] PANTHER:PTN000919548) /// 0045665 // negative regulation of neuron differentiation (MGI:MGI:6201960|PMID:21873635 [IBA] PANTHER:PTN000919548) /// 0030855 // epithelial cell differentiation (MGI:MGI:3611666|PMID:16407553 [IDA]) /// 0006275 // regulation of DNA replication (MGI:MGI:4417868|GO_REF:0000096 [ISO] RGD:2860) /// 0030182 // neuron differentiation (MGI:MGI:6201960|PMID:21873635 [IBA] PANTHER:PTN000919548) /// 0048511 // rhythmic process (MGI:MGI:1354194|GO_REF:0000004 [IEA] UniProtKB-KW:KW-0090) /// 0051726 // regulation of cell cycle (MGI:MGI:6201960|PMID:21873635 [IBA] PANTHER:PTN000919548) /// 0045892 // negative regulation of transcription, DNA-templated (MGI:MGI:4834177|GO_REF:0000096 [ISO] UniProtKB:Q02535) /// 0043065 // positive regulation of apoptotic process (MGI:MGI:4417868|GO_REF:0000096 [ISO] RGD:2860) /// 0001656 // metanephros development (PMID:7655079 [IEP]) /// 0010629 // negative regulation of gene expression (MGI:MGI:5512805|PMID:23523789 [IDA]) /// 0072750 // cellular response to leptomycin B (MGI:MGI:5512805|PMID:23523789 [IDA]) /// 0007623 // circadian rhythm (PMID:19217292 [IEP]) /// 0030903 // notochord development (PMID:7655079 [IEP]) /// 0006351 // transcription, DNA-templated (MGI:MGI:4821067|PMID:17681138 [IDA]) /// 0007623 // circadian rhythm (MGI:MGI:6201960|PMID:21873635 [IBA] PANTHER:PTN000919548) /// 0000122 // negative regulation of transcription from RNA polymerase II promoter (MGI:MGI:3838062|PMID:19217292 [IGI] MGI:MGI:1096381|MGI:MGI:99698) /// 0045665 // negative regulation of neuron differentiation (MGI:MGI:4459044|GO_REF:0000033 [IBA] PANTHER:PTN000919548) /// 0043392 // negative regulation of DNA binding (MGI:MGI:4459044|GO_REF:0000033 [IBA] PANTHER:PTN000919548) /// 0000122 // negative regulation of transcription from RNA polymerase II promoter (MGI:MGI:61408|PMID:2000388 [IDA]) /// 0045668 // negative regulation of osteoblast differentiation (MGI:MGI:3050935|PMID:15161906 [IGI] MGI:MGI:1321394) /// 0007417 // central nervous system development (PMID:7655079 [IEP]) /// 0045662 // negative regulation of myoblast differentiation (MGI:MGI:5527051|PMID:23824195 [IMP]) /// 0007517 // muscle organ development (MGI:MGI:1354194|GO_REF:0000004 [IEA] UniProtKB-KW:KW-0517) /// 0042476 // odontogenesis (PMID:7655079 [IEP]) /// 0007507 // heart development (MGI:MGI:3055698|PMID:15472070 [IGI] MGI:MGI:2384134|MGI:MGI:2679939) /// 0007275 // multicellular organism development (MGI:MGI:1354194|GO_REF:0000004 [IEA] UniProtKB-KW:KW-0217)	0005634 // nucleus (MGI:MGI:5512805|PMID:23523789 [IMP]) /// 0005737 // cytoplasm (MGI:MGI:4459044|GO_REF:0000033 [IBA] PANTHER:PTN000919548) /// 0005634 // nucleus (MGI:MGI:4459044|GO_REF:0000033 [IBA] PANTHER:PTN000919548) /// 0005737 // cytoplasm (MGI:MGI:6201960|PMID:21873635 [IBA] PANTHER:PTN000919548) /// 0005634 // nucleus (MGI:MGI:6201960|PMID:21873635 [IBA] PANTHER:PTN000919548) /// 0005634 // nucleus (MGI:MGI:4417868|GO_REF:0000096 [ISO] RGD:2860) /// 0005737 // cytoplasm (MGI:MGI:1100167|PMID:9418957 [IDA]) /// 0005737 // cytoplasm (MGI:MGI:68234|PMID:8083744 [IDA])	0019904 // protein domain specific binding (MGI:MGI:61408|PMID:2000388 [IDA]) /// 0005515 // protein binding (MGI:MGI:82529|PMID:8759016 [IPI] UniProtKB:P15923-2) /// 0003700 // transcription factor activity, sequence-specific DNA binding (MGI:MGI:6201960|PMID:21873635 [IBA] PANTHER:PTN000919548) /// 0001085 // RNA polymerase II transcription factor binding (MGI:MGI:6201960|PMID:21873635 [IBA] PANTHER:PTN000919548) /// 0005515 // protein binding (MGI:MGI:5527051|PMID:23824195 [IPI] UniProtKB:Q9WV06) /// 0003700 // transcription factor activity, sequence-specific DNA binding (MGI:MGI:4821067|PMID:17681138 [IDA]) /// 0008134 // transcription factor binding (MGI:MGI:6201960|PMID:21873635 [IBA] PANTHER:PTN000919548) /// 0046983 // protein dimerization activity (MGI:MGI:2152098|GO_REF:0000002 [IEA] InterPro:IPR011598|InterPro:IPR036638) /// 0005515 // protein binding (MGI:MGI:3838922|PMID:19096764 [IPI] UniProtKB:Q8BN59) /// 0008134 // transcription factor binding (MGI:MGI:4459044|GO_REF:0000033 [IBA] PANTHER:PTN000919548) /// 0001085 // RNA polymerase II transcription factor binding (MGI:MGI:4459044|GO_REF:0000033 [IBA] PANTHER:PTN000919548) /// 0005515 // protein binding (MGI:MGI:4821067|PMID:17681138 [IPI] UniProtKB:P35428) /// 0008134 // transcription factor binding (MGI:MGI:82529|PMID:8759016 [IPI] UniProtKB:P15923-1) /// 1901707 // leptomycin B binding (MGI:MGI:5512805|PMID:23523789 [IDA]) /// 0003700 // transcription factor activity, sequence-specific DNA binding (MGI:MGI:4459044|GO_REF:0000033 [IBA] PANTHER:PTN000919548) /// 0005515 // protein binding (MGI:MGI:86048|PMID:8999959 [IPI] UniProtKB:Q60722)	inhibitor of DNA binding 3	bHLHb25|HLH462|Idb3	protein	taxon:10090	20101227	MGI			633	10.0839	9.39273	34.3579	244	2.89525	1.45953	28.0332	807	12.6023	16.0632	30.8978	1099	13.9579	15.3666	46.6539	1193	17.3579	63.5217	29.1411	1985	13.6701	79.1392	21.2095	3635	57.487	170.613	128.009	1247	14.0786	61.4349	22.572	1029	12.9558	45.2371	19.7511	1386	17.6504	69.6517	25.9148	1305	16.6635	35.4953	30.1543	281	3.98493	2.03	41.9029	226	5.69054	4.95543	47.1311	1740	22.5229	52.89	34.4831	2619	40.927	138.711	67.9044	2424	18.4771	120.23	28.1326	2284	32.6566	86.3211	53.4607	2857	15.4038	107.692	23.9317
E2f2	4	136172394..136196057	ENSMUSG00000018983	1.51343	1.1509	0.20276	0.592335	0.852914	1	0.753874	-1.33894	-0.421088	0.34098	0.999939	1	1.13037	-1.20753	-0.272063	0.472574	0.704877	1	E2f2	MGI	MGI:1096341	E2f2		0045944 // positive regulation of transcription from RNA polymerase II promoter (MGI:MGI:4459044|GO_REF:0000033 [IBA] PANTHER:PTN000249624) /// 0051726 // regulation of cell cycle (MGI:MGI:1927703|PMID:11095619 [IDA]) /// 0000122 // negative regulation of transcription from RNA polymerase II promoter (MGI:MGI:6201960|PMID:21873635 [IBA] PANTHER:PTN000249624) /// 0006355 // regulation of transcription, DNA-templated (MGI:MGI:1927703|PMID:11095619 [IDA]) /// 0045944 // positive regulation of transcription from RNA polymerase II promoter (MGI:MGI:6201960|PMID:21873635 [IBA] PANTHER:PTN000249624) /// 0072332 // intrinsic apoptotic signaling pathway by p53 class mediator (MGI:MGI:1927703|PMID:11095619 [IDA]) /// 0000122 // negative regulation of transcription from RNA polymerase II promoter (MGI:MGI:4459044|GO_REF:0000033 [IBA] PANTHER:PTN000249624) /// 0007049 // cell cycle (MGI:MGI:1354194|GO_REF:0000004 [IEA] UniProtKB-KW:KW-0131) /// 0051726 // regulation of cell cycle (MGI:MGI:6201960|PMID:21873635 [IBA] PANTHER:PTN000249624) /// 0045944 // positive regulation of transcription from RNA polymerase II promoter (MGI:MGI:4834177|GO_REF:0000096 [ISO] UniProtKB:Q14209) /// 0051726 // regulation of cell cycle (MGI:MGI:4459044|GO_REF:0000033 [IBA] PANTHER:PTN000249624) /// 1903671 // negative regulation of sprouting angiogenesis (MGI:MGI:4834177|GO_REF:0000096 [ISO] UniProtKB:Q14209) /// 1990086 // lens fiber cell apoptotic process (MGI:MGI:1927703|PMID:11095619 [IDA])	0005634 // nucleus (MGI:MGI:4459044|GO_REF:0000033 [IBA] PANTHER:PTN000249624) /// 0005667 // transcription factor complex (MGI:MGI:2152098|GO_REF:0000002 [IEA] InterPro:IPR003316) /// 0090575 // RNA polymerase II transcription factor complex (MGI:MGI:4834177|GO_REF:0000096 [ISO] UniProtKB:Q14209) /// 0090575 // RNA polymerase II transcription factor complex (MGI:MGI:6201960|PMID:21873635 [IBA] PANTHER:PTN000249624) /// 0005634 // nucleus (MGI:MGI:6201960|PMID:21873635 [IBA] PANTHER:PTN000249624) /// 0005634 // nucleus (MGI:MGI:1333653|PMID:10082561 [IDA]) /// 0090575 // RNA polymerase II transcription factor complex (MGI:MGI:4459044|GO_REF:0000033 [IBA] PANTHER:PTN000249624)	0000981 // RNA polymerase II transcription factor activity, sequence-specific DNA binding (MGI:MGI:4459044|GO_REF:0000033 [IBA] PANTHER:PTN000249624) /// 0003700 // transcription factor activity, sequence-specific DNA binding (MGI:MGI:6201960|PMID:21873635 [IBA] PANTHER:PTN000249624) /// 0043565 // sequence-specific DNA binding (MGI:MGI:4834177|GO_REF:0000096 [ISO] UniProtKB:Q14209) /// 0000987 // core promoter proximal region sequence-specific DNA binding (MGI:MGI:4834177|GO_REF:0000096 [ISO] UniProtKB:Q14209) /// 0003677 // DNA binding (MGI:MGI:4459044|GO_REF:0000033 [IBA] PANTHER:PTN000249624) /// 0000981 // RNA polymerase II transcription factor activity, sequence-specific DNA binding (MGI:MGI:6201960|PMID:21873635 [IBA] PANTHER:PTN000249624) /// 0003700 // transcription factor activity, sequence-specific DNA binding (MGI:MGI:1927703|PMID:11095619 [IDA]) /// 0003700 // transcription factor activity, sequence-specific DNA binding (MGI:MGI:4459044|GO_REF:0000033 [IBA] PANTHER:PTN000249624) /// 0005515 // protein binding (MGI:MGI:3525422|PMID:15448153 [IPI] UniProtKB:Q08639) /// 0043565 // sequence-specific DNA binding (MGI:MGI:4459044|GO_REF:0000033 [IBA] PANTHER:PTN000249624) /// 0003677 // DNA binding (MGI:MGI:6201960|PMID:21873635 [IBA] PANTHER:PTN000249624) /// 0008134 // transcription factor binding (MGI:MGI:6201960|PMID:21873635 [IBA] PANTHER:PTN000249624) /// 0008134 // transcription factor binding (MGI:MGI:4459044|GO_REF:0000033 [IBA] PANTHER:PTN000249624) /// 0046983 // protein dimerization activity (MGI:MGI:2152098|GO_REF:0000002 [IEA] InterPro:IPR032198) /// 0001228 // transcriptional activator activity, RNA polymerase II transcription regulatory region sequence-specific binding (MGI:MGI:4834177|GO_REF:0000096 [ISO] UniProtKB:Q14209) /// 0043565 // sequence-specific DNA binding (MGI:MGI:6201960|PMID:21873635 [IBA] PANTHER:PTN000249624) /// 0008134 // transcription factor binding (MGI:MGI:4834177|GO_REF:0000096 [ISO] UniProtKB:Q14209) /// 0000977 // RNA polymerase II regulatory region sequence-specific DNA binding (MGI:MGI:4834177|GO_REF:0000096 [ISO] UniProtKB:Q14209)	E2F transcription factor 2		protein	taxon:10090	20180613	GO_Central			364	0.553545	0.515605	19.7572	121	0.13706	0.0690935	13.9017	649	0.967497	1.23319	24.8484	810	0.982058	1.08117	34.3855	813	1.12921	4.13238	19.8589	1136	0.746821	4.32352	12.138	741	1.11869	3.32013	26.0949	1322	1.4248	6.21739	23.9296	2912	3.5	12.2208	55.8943	639	0.776821	3.06547	11.9477	1075	1.31037	2.79124	24.8398	83	0.112362	0.0572395	12.377	62	0.149027	0.129776	12.9298	1391	1.71882	4.03626	27.5667	700	1.04424	3.53917	18.1493	1333	0.969973	6.31159	15.4706	965	1.31713	3.48158	22.5874	1169	0.601672	4.20644	9.79216
Asap3	4	136206365..136245216	ENSMUSG00000036995	0.598475	-1.60804	-0.685303	0.0214607	0.218438	1	0.503584	-1.26301	-0.336864	0.333577	0.999939	1	0.889993	-1.15621	-0.209404	0.48178	0.712033	1	Asap3	MGI	MGI:2684986	Asap3		0043547 // positive regulation of GTPase activity (MGI:MGI:4834177|GO_REF:0000096 [ISO] UniProtKB:Q8TDY4) /// 0051492 // regulation of stress fiber assembly (MGI:MGI:6201960|PMID:21873635 [IBA] PANTHER:PTN002509048) /// 0051492 // regulation of stress fiber assembly (MGI:MGI:4459044|GO_REF:0000033 [IBA] PANTHER:PTN002509048) /// 0051492 // regulation of stress fiber assembly (MGI:MGI:4834177|GO_REF:0000096 [ISO] UniProtKB:Q8TDY4) /// 0016477 // cell migration (MGI:MGI:4834177|GO_REF:0000096 [ISO] UniProtKB:Q8TDY4)	0043231 // intracellular membrane-bounded organelle (MGI:MGI:4834177|GO_REF:0000096 [ISO] UniProtKB:Q8TDY4) /// 0001726 // ruffle (MGI:MGI:4834177|GO_REF:0000096 [ISO] UniProtKB:Q8TDY4) /// 0005829 // cytosol (MGI:MGI:4834177|GO_REF:0000096 [ISO] UniProtKB:Q8TDY4) /// 0043231 // intracellular membrane-bounded organelle (MGI:MGI:4459044|GO_REF:0000033 [IBA] PANTHER:PTN002509048) /// 0005654 // nucleoplasm (MGI:MGI:4834177|GO_REF:0000096 [ISO] UniProtKB:Q8TDY4) /// 0043231 // intracellular membrane-bounded organelle (MGI:MGI:6201960|PMID:21873635 [IBA] PANTHER:PTN002509048) /// 0001726 // ruffle (MGI:MGI:6201960|PMID:21873635 [IBA] PANTHER:PTN002509048) /// 0001726 // ruffle (MGI:MGI:4459044|GO_REF:0000033 [IBA] PANTHER:PTN002509048) /// 0005925 // focal adhesion (MGI:MGI:4834177|GO_REF:0000096 [ISO] UniProtKB:Q8TDY4) /// 0005925 // focal adhesion (MGI:MGI:4459044|GO_REF:0000033 [IBA] PANTHER:PTN002509048) /// 0005925 // focal adhesion (MGI:MGI:6201960|PMID:21873635 [IBA] PANTHER:PTN002509048) /// 0005737 // cytoplasm (MGI:MGI:1354194|GO_REF:0000004 [IEA] UniProtKB-KW:KW-0963)	0005096 // GTPase activator activity (MGI:MGI:4834177|GO_REF:0000096 [ISO] UniProtKB:Q8TDY4) /// 0046872 // metal ion binding (MGI:MGI:1354194|GO_REF:0000004 [IEA] UniProtKB-KW:KW-0479)	ArfGAP with SH3 domain, ankyrin repeat and PH domain 3	9430088F20Rik|Ddefl1|UPLC1	protein	taxon:10090	20170623	GO_Central			591	0.547411	0.509892	32.0783	313	0.215945	0.108861	35.9607	667	0.605627	0.771945	25.5376	660	0.487383	0.53657	28.0178	782	0.661555	2.42098	19.1017	1629	0.65228	3.7762	17.4057	731	0.672179	1.99494	25.7427	1019	0.668915	2.91894	18.445	602	0.440705	1.53879	11.5551	754	0.558298	2.20314	14.0979	1004	0.745407	1.58781	23.1992	150	0.123683	0.0630063	22.3681	99	0.144938	0.126215	20.6459	1285	0.967122	2.27107	25.466	1083	0.984024	3.33508	28.0796	1766	0.782699	5.09301	20.4959	1042	0.866254	2.28977	24.3897	2711	0.849864	5.94162	22.7088
Tcea3	4	136247729..136274898	ENSMUSG00000001604	0.696933	1.06708	0.0936662	0.766187	0.920678	1	0.35435	-1.06343	-0.0887205	0.811129	0.999939	1	0.630298	-1.09211	-0.127114	0.686558	0.850989	1	Tcea3	MGI	MGI:1196908	Tcea3		0006355 // regulation of transcription, DNA-templated (MGI:MGI:2152098|GO_REF:0000002 [IEA] InterPro:IPR006289) /// 0006351 // transcription, DNA-templated (MGI:MGI:2152098|GO_REF:0000002 [IEA] InterPro:IPR003618|InterPro:IPR036575|InterPro:IPR006289|InterPro:IPR001222)	0005634 // nucleus (MGI:MGI:4367296|PMID:19796622 [IDA])	0003676 // nucleic acid binding (MGI:MGI:2152098|GO_REF:0000002 [IEA] InterPro:IPR006289|InterPro:IPR001222) /// 0046872 // metal ion binding (MGI:MGI:1354194|GO_REF:0000004 [IEA] UniProtKB-KW:KW-0479) /// 0003677 // DNA binding (MGI:MGI:1354194|GO_REF:0000004 [IEA] UniProtKB-KW:KW-0238) /// 0008270 // zinc ion binding (MGI:MGI:2152098|GO_REF:0000002 [IEA] InterPro:IPR001222)	transcription elongation factor A (SII), 3	S-II|SII-K1	protein	taxon:10090	20190210	UniProt			325	0.43046	0.400957	17.6403	101	0.0996424	0.050231	11.6039	334	0.43366	0.552753	12.7879	339	0.357973	0.394099	14.391	372	0.450014	1.64684	9.08675	1439	0.823944	4.77	15.3755	526	0.691635	2.05268	18.5235	590	0.553825	2.41673	10.6796	561	0.58727	2.05054	10.7681	782	0.827991	3.2674	14.6215	678	0.719802	1.53326	15.6664	52	0.0613118	0.0312334	7.75428	61	0.127703	0.111206	12.7212	478	0.514434	1.20803	9.47294	544	0.706805	2.39553	14.1046	1182	0.74911	4.87444	13.7181	506	0.601522	1.59	11.8438	1293	0.579618	4.05226	10.8308
Zfp46	4	136284683..136293942	ENSMUSG00000051351	2.34472	1.17325	0.230505	0.484235	0.797338	1	1.16821	1.42662	0.512601	0.182558	0.999939	1	3.21178	1.48839	0.573755	0.0814299	0.269552	1	Zfp46	MGI	MGI:99192	Zfp46		0006355 // regulation of transcription, DNA-templated (MGI:MGI:2152098|GO_REF:0000002 [IEA] InterPro:IPR001909|InterPro:IPR036051)	0005829 // cytosol (MGI:MGI:4834177|GO_REF:0000096 [ISO] UniProtKB:Q9C0F3) /// 0005654 // nucleoplasm (MGI:MGI:4834177|GO_REF:0000096 [ISO] UniProtKB:Q9C0F3) /// 0005634 // nucleus (MGI:MGI:6201960|PMID:21873635 [IBA] PANTHER:PTN002553226) /// 0005622 // intracellular (MGI:MGI:2152098|GO_REF:0000002 [IEA] InterPro:IPR001909|InterPro:IPR036051) /// 0005634 // nucleus (MGI:MGI:4459044|GO_REF:0000033 [IBA] PANTHER:PTN002553226)	0046872 // metal ion binding (MGI:MGI:1354194|GO_REF:0000004 [IEA] UniProtKB-KW:KW-0479) /// 0003677 // DNA binding (MGI:MGI:1354194|GO_REF:0000004 [IEA] UniProtKB-KW:KW-0238) /// 0003676 // nucleic acid binding (MGI:MGI:2152098|GO_REF:0000002 [IEA] InterPro:IPR001909|InterPro:IPR036051|InterPro:IPR013087)	zinc finger protein 46	Zfp-46	protein	taxon:10090	20190210	UniProt			287	1.11535	1.0389	15.5778	89	0.257627	0.129873	10.2252	399	1.52004	1.93747	15.2766	389	1.20525	1.32689	16.5135	491	1.74278	6.37776	11.9935	1551	2.60572	15.0851	16.5722	756	2.9167	8.65637	26.6231	724	1.99406	8.70147	13.1052	600	1.84291	6.43481	11.5167	761	2.36419	9.3295	14.2288	690	2.14937	4.57842	15.9437	108	0.373631	0.190335	16.105	136	0.83539	0.727474	28.3621	897	2.83252	6.65154	17.7766	764	2.91255	9.87129	19.8087	1306	2.42857	15.8026	15.1572	718	2.5044	6.61989	16.806	4091	5.38086	37.619	34.2684
Hnrnpr	4	136310942..136359447	ENSMUSG00000066037	1.82515	1.30389	0.382821	0.216775	0.600894	1	0.820081	-1.30151	-0.380184	0.291883	0.999939	1	1.67789	1.17718	0.235336	0.447665	0.686975	1	Hnrnpr	MGI	MGI:1891692	Hnrnpr		0061157 // mRNA destabilization (MGI:MGI:4417868|GO_REF:0000096 [ISO] RGD:631348) /// 0043086 // negative regulation of catalytic activity (MGI:MGI:4417868|GO_REF:0000096 [ISO] RGD:631348) /// 0061014 // positive regulation of mRNA catabolic process (MGI:MGI:4417868|GO_REF:0000096 [ISO] RGD:631348)	0071013 // catalytic step 2 spliceosome (MGI:MGI:4834177|GO_REF:0000096 [ISO] UniProtKB:O43390) /// 0005634 // nucleus (MGI:MGI:4459044|GO_REF:0000033 [IBA] PANTHER:PTN002723140) /// 0043679 // axon terminus (MGI:MGI:4417868|GO_REF:0000096 [ISO] RGD:631348) /// 0030426 // growth cone (MGI:MGI:4417868|GO_REF:0000096 [ISO] RGD:631348) /// 1990904 // ribonucleoprotein complex (MGI:MGI:4459044|GO_REF:0000033 [IBA] PANTHER:PTN001164398) /// 0005634 // nucleus (MGI:MGI:4417868|GO_REF:0000096 [ISO] RGD:631348) /// 0005634 // nucleus (MGI:MGI:1890118|PMID:10734137 [IDA]) /// 0030425 // dendrite (MGI:MGI:4417868|GO_REF:0000096 [ISO] RGD:631348) /// 0005654 // nucleoplasm (MGI:MGI:4834177|GO_REF:0000096 [ISO] UniProtKB:O43390) /// 0005737 // cytoplasm (MGI:MGI:4417868|GO_REF:0000096 [ISO] RGD:631348) /// 1990904 // ribonucleoprotein complex (MGI:MGI:4834177|GO_REF:0000096 [ISO] UniProtKB:O43390) /// 1990904 // ribonucleoprotein complex (MGI:MGI:6201960|PMID:21873635 [IBA] PANTHER:PTN001164398) /// 0005634 // nucleus (MGI:MGI:6201960|PMID:21873635 [IBA] PANTHER:PTN002723140)	0003723 // RNA binding (MGI:MGI:6201960|PMID:21873635 [IBA] PANTHER:PTN002723139) /// 0003729 // mRNA binding (MGI:MGI:4459044|GO_REF:0000033 [IBA] PANTHER:PTN002723140) /// 0003730 // mRNA 3'-UTR binding (MGI:MGI:4417868|GO_REF:0000096 [ISO] RGD:631348) /// 0003729 // mRNA binding (MGI:MGI:6201960|PMID:21873635 [IBA] PANTHER:PTN002723140) /// 0003723 // RNA binding (MGI:MGI:4459044|GO_REF:0000033 [IBA] PANTHER:PTN002723139)	heterogeneous nuclear ribonucleoprotein R	2610003J05Rik|2610528B01Rik|hnRNPR|Hnrpr	protein	taxon:10090	20181004	GO_Central			897	0.665482	0.619871	48.6873	303	0.16744	0.0844087	34.8118	1423	1.03491	1.31912	54.4828	993	0.587346	0.646621	42.154	2428	1.64523	6.02076	59.3081	7265	2.33006	13.4892	77.6256	1066	0.785132	2.33017	37.54	3482	1.83081	7.98911	63.0279	3575	2.09626	7.31941	68.6202	3513	2.08349	8.22181	65.6845	2515	1.4956	3.18581	58.1135	160	0.105671	0.0538307	23.8593	132	0.154789	0.134793	27.5279	1988	1.19843	2.81424	39.3979	1414	1.02907	3.48775	36.6617	7194	2.55383	16.6177	83.4924	1814	1.2079	3.19285	42.4596	9559	2.40022	16.7805	80.0712
Gm27022	4	complement(136347847..136349441)	ENSMUSG00000098155	0	-1.93959	-0.955753	0.73425	#N/A	1	0.0542437	59.9752	5.90629	0.0106426	#N/A	1	0	-2.01276	-1.00918	0.713411	0.855672	1																	0	0	0	0	0	0	0	0	0	0	0	0	0	0	0	0	0	0	0	0	0	0	0	0	0	0	0	0	0	0	0	0	0	0	0	0	0	0	0	0	0	0	0	0	1	0.0200849	0.0102316	0.149121	4	0.142646	0.124219	0.834179	0	0	0	0	0	0	0	0	0	0	0	0	0	0	0	0	0	0	0	0
Htr1d	4	136423524..136444398	ENSMUSG00000070687	0.00304291	1.41185	0.497585	0.700919	0.899419	1	0.00125961	1.83479	0.875618	0.601067	0.999939	1	0.00487056	2.28096	1.18964	0.34739	0.604793	1	Htr1d	MGI	MGI:96276	Htr1d		0006939 // smooth muscle contraction (MGI:MGI:2152098|GO_REF:0000002 [IEA] InterPro:IPR000505) /// 0007268 // chemical synaptic transmission (MGI:MGI:6201960|PMID:21873635 [IBA] PANTHER:PTN000664111) /// 0007187 // G-protein coupled receptor signaling pathway, coupled to cyclic nucleotide second messenger (MGI:MGI:6201960|PMID:21873635 [IBA] PANTHER:PTN000664111) /// 0007187 // G-protein coupled receptor signaling pathway, coupled to cyclic nucleotide second messenger (MGI:MGI:4459044|GO_REF:0000033 [IBA] PANTHER:PTN000664111) /// 0007193 // adenylate cyclase-inhibiting G-protein coupled receptor signaling pathway (MGI:MGI:4834177|GO_REF:0000096 [ISO] UniProtKB:P28221) /// 0014827 // intestine smooth muscle contraction (MGI:MGI:4834177|GO_REF:0000096 [ISO] UniProtKB:P28221) /// 0040012 // regulation of locomotion (MGI:MGI:2152098|GO_REF:0000002 [IEA] InterPro:IPR000505) /// 0007186 // G-protein coupled receptor signaling pathway (MGI:MGI:1354194|GO_REF:0000004 [IEA] UniProtKB-KW:KW-0297) /// 0042310 // vasoconstriction (MGI:MGI:2152098|GO_REF:0000002 [IEA] InterPro:IPR000505) /// 0007186 // G-protein coupled receptor signaling pathway (MGI:MGI:2152098|GO_REF:0000002 [IEA] InterPro:IPR000505|InterPro:IPR002231|InterPro:IPR000276) /// 0050795 // regulation of behavior (MGI:MGI:2152098|GO_REF:0000002 [IEA] InterPro:IPR000505) /// 0007165 // signal transduction (MGI:MGI:1354194|GO_REF:0000004 [IEA] UniProtKB-KW:KW-0807) /// 0007268 // chemical synaptic transmission (MGI:MGI:4459044|GO_REF:0000033 [IBA] PANTHER:PTN000664111) /// 0009636 // response to toxic substance (MGI:MGI:48584|PMID:1557407 [IDA])	0016021 // integral component of membrane (MGI:MGI:1354194|GO_REF:0000004 [IEA] UniProtKB-KW:KW-0812) /// 0016020 // membrane (MGI:MGI:1354194|GO_REF:0000004 [IEA] UniProtKB-KW:KW-0472) /// 0030425 // dendrite (MGI:MGI:4459044|GO_REF:0000033 [IBA] PANTHER:PTN000664111) /// 0030425 // dendrite (MGI:MGI:6201960|PMID:21873635 [IBA] PANTHER:PTN000664111) /// 0005886 // plasma membrane (MGI:MGI:1354194|GO_REF:0000004 [IEA] UniProtKB-KW:KW-1003) /// 0005887 // integral component of plasma membrane (MGI:MGI:4459044|GO_REF:0000033 [IBA] PANTHER:PTN000664111) /// 0005887 // integral component of plasma membrane (MGI:MGI:4834177|GO_REF:0000096 [ISO] UniProtKB:P28221) /// 0016021 // integral component of membrane (MGI:MGI:2152098|GO_REF:0000002 [IEA] InterPro:IPR000276|InterPro:IPR017452) /// 0005887 // integral component of plasma membrane (MGI:MGI:6201960|PMID:21873635 [IBA] PANTHER:PTN000664111)	0030594 // neurotransmitter receptor activity (MGI:MGI:4459044|GO_REF:0000033 [IBA] PANTHER:PTN000664111) /// 0004993 // G-protein coupled serotonin receptor activity (MGI:MGI:48584|PMID:1557407 [IDA]) /// 0004993 // G-protein coupled serotonin receptor activity (MGI:MGI:4459044|GO_REF:0000033 [IBA] PANTHER:PTN000664111) /// 0051378 // serotonin binding (MGI:MGI:48584|PMID:1557407 [IDA]) /// 0004930 // G-protein coupled receptor activity (MGI:MGI:4459044|GO_REF:0000033 [IBA] PANTHER:PTN000664111) /// 0030594 // neurotransmitter receptor activity (MGI:MGI:6201960|PMID:21873635 [IBA] PANTHER:PTN000664111) /// 0004930 // G-protein coupled receptor activity (MGI:MGI:6201960|PMID:21873635 [IBA] PANTHER:PTN000664111) /// 0004993 // G-protein coupled serotonin receptor activity (MGI:MGI:6201960|PMID:21873635 [IBA] PANTHER:PTN000664111) /// 0004993 // G-protein coupled serotonin receptor activity (MGI:MGI:4834177|GO_REF:0000096 [ISO] UniProtKB:P28221)	5-hydroxytryptamine (serotonin) receptor 1D	Gpcr14|Htr1db	protein	taxon:10090	20170228	GO_Central			0	0	0	0	0	0	0	0	0	0	0	0	0	0	0	0	4	0.00629805	0.0230479	0.097707	5	0.00372623	0.021572	0.0534244	2	0.00342282	0.0101585	0.0704315	1	0.00122175	0.00533137	0.0181011	3	0.00408752	0.0142722	0.0575834	2	0.00275621	0.0108765	0.0373951	0	0	0	0	2	0.00306926	0.00156354	0.298241	0	0	0	0	1	0.00140076	0.00328938	0.0198179	0	0	0	0	17	0.014023	0.0912472	0.197299	2	0.00309453	0.00817976	0.0468133	10	0.00583454	0.0407908	0.0837653
6030445D17Rik	4	136462250..136463977	ENSMUSG00000066178	0.287246	1.30696	0.386216	0.644206	0.876609	1	0.132605	1.57657	0.656788	0.5225	0.999939	1	0.205494	-1.10619	-0.145595	0.862383	0.935164	1	6030445D17Rik	MGI	MGI:2443447	6030445D17Rik		0008150 // biological_process (MGI:MGI:2156816|GO_REF:0000015 [ND])	0005575 // cellular_component (MGI:MGI:2156816|GO_REF:0000015 [ND])	0003674 // molecular_function (MGI:MGI:2156816|GO_REF:0000015 [ND])	RIKEN cDNA 6030445D17 gene		protein	taxon:10090	20100209	MGI			5	0.104128	0.0969908	0.27139	0	0	0	0	5	0.102075	0.130107	0.191436	17	0.282257	0.310743	0.72167	4	0.0760832	0.278429	0.097707	74	0.666215	3.85687	0.790681	3	0.0620238	0.184078	0.105647	21	0.309946	1.35251	0.380122	8	0.131677	0.459771	0.153556	16	0.26637	1.05114	0.299161	12	0.200314	0.426692	0.277281	0	0	0	0	6	0.197501	0.171987	1.25127	17	0.287671	0.675532	0.336904	5	0.102145	0.346193	0.129638	21	0.209263	1.36167	0.243723	15	0.280374	0.741113	0.351099	21	0.148016	1.03482	0.175907
Luzp1	4	136469761..136554780	ENSMUSG00000001089	1.78455	-1.21497	-0.280922	0.278313	0.658535	1	1.20934	-1.08732	-0.120775	0.687399	0.999939	1	1.70531	-1.30685	-0.386093	0.136214	0.364639	1	Luzp1	MGI	MGI:107629	Luzp1		0021503 // neural fold bending (MGI:MGI:3818102|PMID:18801334 [IMP] MGI:MGI:3818454) /// 0021503 // neural fold bending (MGI:MGI:6201960|PMID:21873635 [IBA] PANTHER:PTN000570684) /// 0060840 // artery development (MGI:MGI:3818102|PMID:18801334 [IMP] MGI:MGI:3818454) /// 0021503 // neural fold bending (MGI:MGI:4459044|GO_REF:0000033 [IBA] PANTHER:PTN000570684) /// 0003281 // ventricular septum development (MGI:MGI:3818102|PMID:18801334 [IMP] MGI:MGI:3818454)	0005634 // nucleus (MGI:MGI:81707|PMID:8812416 [IDA])	0003674 // molecular_function (MGI:MGI:2156816|GO_REF:0000015 [ND])	leucine zipper protein 1	2700072H04Rik|Luzp	protein	taxon:10090	20120313	MGI	results_in_development_of(EMAPA:17333)		2457	1.03998	0.968698	133.361	1173	0.369819	0.186431	134.766	3486	1.44644	1.84366	133.469	2700	0.911135	1.00309	114.618	5896	2.27934	8.34131	144.02	11295	2.06677	11.965	120.686	2507	1.05345	3.1265	88.2859	6905	2.07135	9.03874	124.988	4413	1.47631	5.15476	84.7052	6664	2.25487	8.89812	124.6	4949	1.67907	3.57663	114.355	959	0.36135	0.184079	143.007	513	0.343208	0.298872	106.983	4008	1.37847	3.23703	79.43	3546	1.47234	4.9901	91.9393	10130	2.05166	13.3501	117.567	3453	1.3118	3.46747	80.8231	16141	2.31229	16.1658	135.205
Kdm1a	4	complement(136550540..136602723)	ENSMUSG00000036940	1.49951	-1.03113	-0.0442231	0.866239	0.959094	1	0.851758	-1.1618	-0.216366	0.478763	0.999939	1	1.52488	-1.04965	-0.06991	0.790003	0.896158	1	Kdm1a	MGI	MGI:1196256	Kdm1a		0071480 // cellular response to gamma radiation (MGI:MGI:5562615|PMID:24217620 [ISO] UniProtKB:O60341) /// 0035563 // positive regulation of chromatin binding (MGI:MGI:4417868|GO_REF:0000096 [ISO] RGD:1562975) /// 0000122 // negative regulation of transcription from RNA polymerase II promoter (MGI:MGI:3710033|PMID:17392792 [IMP] MGI:MGI:3711205,MGI:MGI:3690467) /// 0034720 // histone H3-K4 demethylation (MGI:MGI:5562615|PMID:24217620 [IMP]) /// 0006355 // regulation of transcription, DNA-templated (MGI:MGI:2152098|GO_REF:0000002 [IEA] InterPro:IPR017366) /// 0045944 // positive regulation of transcription from RNA polymerase II promoter (MGI:MGI:3710033|PMID:17392792 [IMP] MGI:MGI:3711205,MGI:MGI:3690467,MGI:MGI:3711561) /// 2000648 // positive regulation of stem cell proliferation (MGI:MGI:4461095|PMID:20123967 [IMP]) /// 0043518 // negative regulation of DNA damage response, signal transduction by p53 class mediator (MGI:MGI:4834177|GO_REF:0000096 [ISO] UniProtKB:O60341) /// 0034720 // histone H3-K4 demethylation (MGI:MGI:4417868|GO_REF:0000096 [ISO] RGD:1562975) /// 0000122 // negative regulation of transcription from RNA polymerase II promoter (MGI:MGI:3710033|PMID:17392792 [IMP]) /// 0032091 // negative regulation of protein binding (MGI:MGI:4834177|GO_REF:0000096 [ISO] UniProtKB:O60341) /// 0043433 // negative regulation of sequence-specific DNA binding transcription factor activity (MGI:MGI:4834177|GO_REF:0000096 [ISO] UniProtKB:O60341) /// 0033169 // histone H3-K9 demethylation (MGI:MGI:4838688|PMID:20833138 [IMP]) /// 0055001 // muscle cell development (MGI:MGI:4838688|PMID:20833138 [IMP]) /// 0006342 // chromatin silencing (MGI:MGI:4461095|PMID:20123967 [IDA]) /// 0045944 // positive regulation of transcription from RNA polymerase II promoter (MGI:MGI:4459044|GO_REF:0000033 [IBA] PANTHER:PTN002473317) /// 1990138 // neuron projection extension (MGI:MGI:5605922|PMID:25018020 [IGI] MGI:MGI:1924151) /// 0034720 // histone H3-K4 demethylation (MGI:MGI:4834177|GO_REF:0000096 [ISO] UniProtKB:O60341) /// 0008283 // cell proliferation (MGI:MGI:3710033|PMID:17392792 [IMP] MGI:MGI:3711205,MGI:MGI:3690467) /// 0045944 // positive regulation of transcription from RNA polymerase II promoter (MGI:MGI:6201960|PMID:21873635 [IBA] PANTHER:PTN002473317) /// 0010725 // regulation of primitive erythrocyte differentiation (MGI:MGI:5284774|PMID:17707228 [IMP]) /// 0033169 // histone H3-K9 demethylation (MGI:MGI:4834177|GO_REF:0000096 [ISO] UniProtKB:O60341) /// 0001701 // in utero embryonic development (MGI:MGI:3710033|PMID:17392792 [IMP] MGI:MGI:3711561) /// 0034720 // histone H3-K4 demethylation (MGI:MGI:5562615|PMID:24217620 [ISO] UniProtKB:O60341) /// 0051573 // negative regulation of histone H3-K9 methylation (MGI:MGI:4461095|PMID:20123967 [IMP]) /// 1902166 // negative regulation of intrinsic apoptotic signaling pathway in response to DNA damage by p53 class mediator (MGI:MGI:4834177|GO_REF:0000096 [ISO] UniProtKB:O60341) /// 0055114 // oxidation-reduction process (MGI:MGI:2152098|GO_REF:0000002 [IEA] InterPro:IPR002937) /// 0045793 // positive regulation of cell size (MGI:MGI:4417868|GO_REF:0000096 [ISO] RGD:1562975) /// 0050767 // regulation of neurogenesis (MGI:MGI:5605922|PMID:25018020 [IGI] MGI:MGI:1924151) /// 0050768 // negative regulation of neurogenesis (MGI:MGI:5605922|PMID:25018020 [IMP]) /// 0007275 // multicellular organism development (MGI:MGI:1354194|GO_REF:0000004 [IEA] UniProtKB-KW:KW-0217) /// 0045654 // positive regulation of megakaryocyte differentiation (MGI:MGI:5284774|PMID:17707228 [IMP]) /// 0006325 // chromatin organization (MGI:MGI:1354194|GO_REF:0000004 [IEA] UniProtKB-KW:KW-0156) /// 0045944 // positive regulation of transcription from RNA polymerase II promoter (MGI:MGI:4417868|GO_REF:0000096 [ISO] RGD:1562975) /// 0050768 // negative regulation of neurogenesis (MGI:MGI:5605922|PMID:25018020 [IDA]) /// 0051572 // negative regulation of histone H3-K4 methylation (MGI:MGI:4461095|PMID:20123967 [IMP]) /// 0120162 /// 0010976 // positive regulation of neuron projection development (MGI:MGI:4417868|GO_REF:0000096 [ISO] RGD:1562975) /// 0000122 // negative regulation of transcription from RNA polymerase II promoter (MGI:MGI:4459044|GO_REF:0000033 [IBA] PANTHER:PTN002473317) /// 0006357 // regulation of transcription from RNA polymerase II promoter (MGI:MGI:4834177|GO_REF:0000096 [ISO] UniProtKB:O60341) /// 0006482 // protein demethylation (MGI:MGI:4834177|GO_REF:0000096 [ISO] UniProtKB:O60341) /// 0051091 // positive regulation of sequence-specific DNA binding transcription factor activity (MGI:MGI:4834177|GO_REF:0000096 [ISO] UniProtKB:O60341) /// 2000179 // positive regulation of neural precursor cell proliferation (MGI:MGI:4461095|PMID:20123967 [IMP]) /// 0055114 // oxidation-reduction process (MGI:MGI:1354194|GO_REF:0000004 [IEA] UniProtKB-KW:KW-0560) /// 1990138 // neuron projection extension (MGI:MGI:5605922|PMID:25018020 [IMP]) /// 0045648 // positive regulation of erythrocyte differentiation (MGI:MGI:5284774|PMID:17707228 [IMP]) /// 0000122 // negative regulation of transcription from RNA polymerase II promoter (MGI:MGI:6201960|PMID:21873635 [IBA] PANTHER:PTN002473317) /// 0010569 // regulation of double-strand break repair via homologous recombination (MGI:MGI:5562615|PMID:24217620 [ISO] UniProtKB:O60341) /// 0000122 // negative regulation of transcription from RNA polymerase II promoter (MGI:MGI:4834177|GO_REF:0000096 [ISO] UniProtKB:O60341) /// 0034644 // cellular response to UV (MGI:MGI:5562615|PMID:24217620 [ISO] UniProtKB:O60341) /// 0045944 // positive regulation of transcription from RNA polymerase II promoter (MGI:MGI:4834177|GO_REF:0000096 [ISO] UniProtKB:O60341) /// 0034720 // histone H3-K4 demethylation (MGI:MGI:5574544|PMID:24843136 [IDA]) /// 0046886 // positive regulation of hormone biosynthetic process (MGI:MGI:3710033|PMID:17392792 [IMP] MGI:MGI:3711205,MGI:MGI:3690467) /// 0033184 // positive regulation of histone ubiquitination (MGI:MGI:5562615|PMID:24217620 [ISO] UniProtKB:O60341) /// 0000122 // negative regulation of transcription from RNA polymerase II promoter (MGI:MGI:3849640|PMID:19497860 [IDA]) /// 1903827 // regulation of cellular protein localization (MGI:MGI:5562615|PMID:24217620 [ISO] UniProtKB:O60341) /// 0002052 // positive regulation of neuroblast proliferation (MGI:MGI:4834177|GO_REF:0000096 [ISO] UniProtKB:O60341) /// 0030851 // granulocyte differentiation (MGI:MGI:5284774|PMID:17707228 [IMP]) /// 0021983 // pituitary gland development (MGI:MGI:3710033|PMID:17392792 [IMP] MGI:MGI:3711205,MGI:MGI:3690467) /// 0045892 // negative regulation of transcription, DNA-templated (MGI:MGI:4834177|GO_REF:0000096 [ISO] UniProtKB:O60341) /// 0046098 // guanine metabolic process (MGI:MGI:4417868|GO_REF:0000096 [ISO] RGD:1562975)	0000790 // nuclear chromatin (MGI:MGI:4838688|PMID:20833138 [IDA]) /// 0005654 // nucleoplasm (MGI:MGI:4834177|GO_REF:0000096 [ISO] UniProtKB:O60341) /// 0005667 // transcription factor complex (MGI:MGI:3710033|PMID:17392792 [IDA]) /// 0032991 // macromolecular complex (MGI:MGI:5562615|PMID:24217620 [ISO] UniProtKB:O60341) /// 0000790 // nuclear chromatin (MGI:MGI:4834177|GO_REF:0000096 [ISO] UniProtKB:O60341) /// 0000790 // nuclear chromatin (MGI:MGI:4459044|GO_REF:0000033 [IBA] PANTHER:PTN002473317) /// 0000784 // nuclear chromosome, telomeric region (MGI:MGI:4834177|GO_REF:0000096 [ISO] UniProtKB:O60341) /// 0005634 // nucleus (MGI:MGI:4459044|GO_REF:0000033 [IBA] PANTHER:PTN002473317) /// 0000790 // nuclear chromatin (MGI:MGI:4417868|GO_REF:0000096 [ISO] RGD:1562975) /// 0005634 // nucleus (MGI:MGI:3849640|PMID:19497860 [IDA]) /// 0005634 // nucleus (MGI:MGI:4834177|GO_REF:0000096 [ISO] UniProtKB:O60341) /// 1990391 // DNA repair complex (MGI:MGI:5562615|PMID:24217620 [ISO] UniProtKB:O60341) /// 0005634 // nucleus (MGI:MGI:5817507|PMID:28053041 [IDA]) /// 0005634 // nucleus (MGI:MGI:6201960|PMID:21873635 [IBA] PANTHER:PTN002473317) /// 0000790 // nuclear chromatin (MGI:MGI:6201960|PMID:21873635 [IBA] PANTHER:PTN002473317) /// 0005634 // nucleus (MGI:MGI:4417868|GO_REF:0000096 [ISO] RGD:1562975)	0008134 // transcription factor binding (MGI:MGI:4834177|GO_REF:0000096 [ISO] UniProtKB:O60341) /// 0032454 // histone demethylase activity (H3-K9 specific) (MGI:MGI:4834177|GO_REF:0000096 [ISO] UniProtKB:O60341) /// 0008134 // transcription factor binding (MGI:MGI:3710033|PMID:17392792 [IPI] UniProtKB:Q00286|UniProtKB:Q64318|UniProtKB:P31266|UniProtKB:Q6ZPI3|UniProtKB:O88712|UniProtKB:Q8C796) /// 0016491 // oxidoreductase activity (MGI:MGI:6201960|PMID:21873635 [IBA] PANTHER:PTN000743742) /// 0034648 // histone demethylase activity (H3-dimethyl-K4 specific) (MGI:MGI:6201960|PMID:21873635 [IBA] PANTHER:PTN002473317) /// 0008134 // transcription factor binding (MGI:MGI:6201960|PMID:21873635 [IBA] PANTHER:PTN002473317) /// 0008134 // transcription factor binding (MGI:MGI:4459044|GO_REF:0000033 [IBA] PANTHER:PTN002473317) /// 0003700 // transcription factor activity, sequence-specific DNA binding (MGI:MGI:3710033|PMID:17392792 [IDA]) /// 0050660 // flavin adenine dinucleotide binding (MGI:MGI:4834177|GO_REF:0000096 [ISO] UniProtKB:O60341) /// 0000978 // RNA polymerase II core promoter proximal region sequence-specific DNA binding (MGI:MGI:5817507|PMID:28053041 [IDA]) /// 0050660 // flavin adenine dinucleotide binding (MGI:MGI:6201960|PMID:21873635 [IBA] PANTHER:PTN002473317) /// 0005515 // protein binding (MGI:MGI:5806713|PMID:26974661 [IPI] UniProtKB:O09106|UniProtKB:P53566) /// 0032451 // demethylase activity (MGI:MGI:4834177|GO_REF:0000096 [ISO] UniProtKB:O60341) /// 0008134 // transcription factor binding (MGI:MGI:4417868|GO_REF:0000096 [ISO] RGD:1562975) /// 0016491 // oxidoreductase activity (MGI:MGI:4834177|GO_REF:0000096 [ISO] UniProtKB:O60341) /// 0005515 // protein binding (MGI:MGI:3715707|PMID:17296600 [IPI] UniProtKB:Q9CQJ4) /// 0044212 // transcription regulatory region DNA binding (MGI:MGI:3849640|PMID:19497860 [IDA]) /// 0034648 // histone demethylase activity (H3-dimethyl-K4 specific) (MGI:MGI:4459044|GO_REF:0000033 [IBA] PANTHER:PTN002473317) /// 0003677 // DNA binding (MGI:MGI:2152098|GO_REF:0000002 [IEA] InterPro:IPR009057) /// 0005515 // protein binding (MGI:MGI:5817507|PMID:28053041 [IPI] UniProtKB:P70288,UniProtKB:Q60972,UniProtKB:Q9Z0S2) /// 0005515 // protein binding (MGI:MGI:4454226|PMID:20404188 [IPI] UniProtKB:O09106|UniProtKB:P70288) /// 0050660 // flavin adenine dinucleotide binding (MGI:MGI:4459044|GO_REF:0000033 [IBA] PANTHER:PTN002473317) /// 0002039 // p53 binding (MGI:MGI:4834177|GO_REF:0000096 [ISO] UniProtKB:O60341) /// 0034648 // histone demethylase activity (H3-dimethyl-K4 specific) (MGI:MGI:4834177|GO_REF:0000096 [ISO] UniProtKB:O60341) /// 0032452 // histone demethylase activity (MGI:MGI:4834177|GO_REF:0000096 [ISO] UniProtKB:O60341) /// 0061752 // telomeric repeat-containing RNA binding (MGI:MGI:4834177|GO_REF:0000096 [ISO] UniProtKB:O60341) /// 0034648 // histone demethylase activity (H3-dimethyl-K4 specific) (MGI:MGI:5574544|PMID:24843136 [IDA]) /// 0003682 // chromatin binding (MGI:MGI:5562615|PMID:24217620 [ISO] UniProtKB:O60341) /// 0005515 // protein binding (MGI:MGI:3710033|PMID:17392792 [IPI] UniProtKB:Q8CFE3) /// 0043426 // MRF binding (MGI:MGI:4838688|PMID:20833138 [IPI] UniProtKB:P10085) /// 0043426 // MRF binding (MGI:MGI:4834177|GO_REF:0000096 [ISO] UniProtKB:O60341) /// 0032453 // histone demethylase activity (H3-K4 specific) (MGI:MGI:4834177|GO_REF:0000096 [ISO] UniProtKB:O60341) /// 0003682 // chromatin binding (MGI:MGI:4417868|GO_REF:0000096 [ISO] RGD:1562975) /// 0005515 // protein binding (MGI:MGI:5605922|PMID:25018020 [IPI] UniProtKB:Q6ZQF7) /// 0016491 // oxidoreductase activity (MGI:MGI:4459044|GO_REF:0000033 [IBA] PANTHER:PTN000743742) /// 0019899 // enzyme binding (MGI:MGI:4943397|PMID:17277772 [IPI] UniProtKB:Q8VCD7) /// 0030374 // ligand-dependent nuclear receptor transcription coactivator activity (MGI:MGI:4834177|GO_REF:0000096 [ISO] UniProtKB:O60341) /// 0003682 // chromatin binding (MGI:MGI:4459044|GO_REF:0000033 [IBA] PANTHER:PTN002473317) /// 0005515 // protein binding (MGI:MGI:4422158|PMID:19654328 [IPI] UniProtKB:O35615) /// 0042162 // telomeric DNA binding (MGI:MGI:4834177|GO_REF:0000096 [ISO] UniProtKB:O60341) /// 0005515 // protein binding (MGI:MGI:5917228|PMID:22297846 [IPI] UniProtKB:O09106|UniProtKB:P70288|UniProtKB:Q8CFE3) /// 0008134 // transcription factor binding (MGI:MGI:4838688|PMID:20833138 [IPI] UniProtKB:Q63943) /// 0003682 // chromatin binding (MGI:MGI:6201960|PMID:21873635 [IBA] PANTHER:PTN002473317) /// 0001085 // RNA polymerase II transcription factor binding (MGI:MGI:4461095|PMID:20123967 [IPI] UniProtKB:Q64104) /// 0005515 // protein binding (MGI:MGI:5574544|PMID:24843136 [IPI] UniProtKB:Q8CFE3|UniProtKB:Q8C796|UniProtKB:Q6PGA0) /// 0005515 // protein binding (MGI:MGI:5887187|PMID:26206133 [IPI] UniProtKB:Q61539) /// 0050681 // androgen receptor binding (MGI:MGI:4834177|GO_REF:0000096 [ISO] UniProtKB:O60341) /// 0019899 // enzyme binding (MGI:MGI:4834177|GO_REF:0000096 [ISO] UniProtKB:O60341) /// 0003682 // chromatin binding (MGI:MGI:4834177|GO_REF:0000096 [ISO] UniProtKB:O60341)	lysine (K)-specific demethylase 1A	1810043O07Rik|Aof2|Kdm1|LSD1	protein	taxon:10090	20070716	MGI	has_regulation_target(MGI:MGI:95707)		1172	0.80822	0.752826	63.6137	475	0.243988	0.122998	54.5729	1364	0.922083	1.17531	52.2238	1518	0.834592	0.918819	64.4409	2302	1.44991	5.30598	56.2304	4539	1.35316	7.83375	48.4987	1561	1.06868	3.17169	54.9718	3065	1.49797	6.53669	55.4797	3009	1.64002	5.72638	57.7562	3515	1.93774	7.64667	65.7218	2193	1.2122	2.58213	50.6731	307	0.188465	0.0960079	45.7801	259	0.282308	0.24584	54.0131	1950	1.09267	2.56589	38.6448	1956	1.32319	4.48459	50.7144	5925	1.9551	12.7218	68.7646	1860	1.15124	3.04308	43.5363	9007	2.10221	14.6971	75.4474
Gm22180	4	complement(136609806..136609864)	ENSMUSG00000092747	0	#N/A	#N/A	#N/A	#N/A	#N/A	0	#N/A	#N/A	#N/A	#N/A	#N/A	0	#N/A	#N/A	#N/A	#N/A	#N/A																	0	0	0	0	0	0	0	0	0	0	0	0	0	0	0	0	0	0	0	0	0	0	0	0	0	0	0	0	0	0	0	0	0	0	0	0	0	0	0	0	0	0	0	0	0	0	0	0	0	0	0	0	0	0	0	0	0	0	0	0	0	0	0	0	0	0	0	0	0	0	0	0
Tex46	4	136610437..136613226	ENSMUSG00000036921	0.0101944	4.66523	2.22195	0.33217	0.700863	1	0	1.15638	0.209614	0.953706	#N/A	1	0.00926892	4.40934	2.14056	0.348857	0.606057	1	Tex46	MGI	MGI:1914913	Tex46		0008150 // biological_process (MGI:MGI:2156816|GO_REF:0000015 [ND])	0005575 // cellular_component (MGI:MGI:2156816|GO_REF:0000015 [ND])	0003674 // molecular_function (MGI:MGI:2156816|GO_REF:0000015 [ND])	testis expressed 46	4930549C01Rik	protein	taxon:10090	20100209	MGI			0	0	0	0	0	0	0	0	0	0	0	0	0	0	0	0	0	0	0	0	0	0	0	0	0	0	0	0	0	0	0	0	5	0.0509719	0.177976	0.0959724	0	0	0	0	0	0	0	0	0	0	0	0	0	0	0	0	3	0.0314419	0.0738342	0.0594536	0	0	0	0	1	0.00617182	0.0401599	0.0116058	0	0	0	0	2	0.0087309	0.06104	0.0167531
Lactbl1	4	136622621..136639110	ENSMUSG00000070683	0.00519943	13.4335	3.74776	0.0939574	0.440537	1	0	1.15169	0.203757	0.955045	0.999939	1	0.00335579	8.67614	3.11705	0.165525	0.408252	1	Lactbl1	MGI	MGI:2448566	Lactbl1		0008150 // biological_process (MGI:MGI:2156816|GO_REF:0000015 [ND])	0005575 // cellular_component (MGI:MGI:2156816|GO_REF:0000015 [ND])	0003674 // molecular_function (MGI:MGI:2156816|GO_REF:0000015 [ND])	lactamase, beta-like 1		protein	taxon:10090	20100202	MGI			0	0	0	0	0	0	0	0	0	0	0	0	0	0	0	0	0	0	0	0	0	0	0	0	1	0.00216651	0.0064299	0.0352158	2	0.00309328	0.0134982	0.0362021	10	0.0172482	0.0602247	0.191945	2	0.00348913	0.0137687	0.0373951	0	0	0	0	0	0	0	0	0	0	0	0	6	0.0106395	0.0249845	0.118907	1	0.00214077	0.00725556	0.0259276	1	0.00104423	0.0067948	0.0116058	0	0	0	0	4	0.00295442	0.0206551	0.0335061
Gm37583	4	136639582..136642068	ENSMUSG00000103119	0	-1.92036	-0.941374	0.730841	#N/A	1	0	1.14226	0.191889	0.956074	#N/A	1	0.00705451	2.68895	1.42704	0.518932	#N/A	1																	0	0	0	0	0	0	0	0	0	0	0	0	0	0	0	0	0	0	0	0	0	0	0	0	0	0	0	0	0	0	0	0	0	0	0	0	0	0	0	0	0	0	0	0	0	0	0	0	0	0	0	0	3	0.0352726	0.0828297	0.0594536	0	0	0	0	0	0	0	0	0	0	0	0	0	0	0	0
Ephb2	4	complement(136647539..136835988)	ENSMUSG00000028664	0.0746356	-1.43012	-0.51614	0.185736	0.568899	1	0.0543604	-1.35154	-0.434606	0.342259	0.999939	1	0.0543604	-2.29423	-1.19801	0.00215491	0.0237142	1	Ephb2	MGI	MGI:99611	Ephb2		0007169 // transmembrane receptor protein tyrosine kinase signaling pathway (MGI:MGI:4459044|GO_REF:0000033 [IBA] PANTHER:PTN002356460) /// 1904782 // negative regulation of NMDA glutamate receptor activity (MGI:MGI:4867584|PMID:21113149 [IMP]) /// 0060997 // dendritic spine morphogenesis (MGI:MGI:2683349|PMID:14691139 [IMP]) /// 0099557 // trans-synaptic signaling by trans-synaptic complex, modulating synaptic transmission (MGI:MGI:5819355|PMID:12052960 [IMP]) /// 0048170 // positive regulation of long-term neuronal synaptic plasticity (MGI:MGI:2155573|PMID:11754836 [IMP] MGI:MGI:2149765) /// 0001933 // negative regulation of protein phosphorylation (MGI:MGI:5905277|PMID:11585923 [IDA]) /// 0007611 // learning or memory (MGI:MGI:4867584|PMID:21113149 [IGI] UniProtKB:P05067) /// 0007411 // axon guidance (MGI:MGI:6201960|PMID:21873635 [IBA] PANTHER:PTN000699977) /// 0048168 // regulation of neuronal synaptic plasticity (MGI:MGI:2155580|PMID:11754835 [IMP] MGI:MGI:2149765) /// 0051965 // positive regulation of synapse assembly (MGI:MGI:2683349|PMID:14691139 [IMP]) /// 0000902 // cell morphogenesis (MGI:MGI:3766849|PMID:17686994 [IGI] MGI:MGI:107708) /// 0010628 // positive regulation of gene expression (MGI:MGI:4417868|GO_REF:0000096 [ISO] RGD:1564232) /// 0046580 // negative regulation of Ras protein signal transduction (MGI:MGI:5905277|PMID:11585923 [IDA]) /// 0042472 // inner ear morphogenesis (MGI:MGI:1859095|PMID:10839360 [IMP]) /// 0007411 // axon guidance (MGI:MGI:4459044|GO_REF:0000033 [IBA] PANTHER:PTN000699977) /// 0051963 // regulation of synapse assembly (MGI:MGI:3693132|PMID:17122040 [EXP]) /// 0007612 // learning (MGI:MGI:2155580|PMID:11754835 [IMP] MGI:MGI:2149765) /// 0021952 // central nervous system projection neuron axonogenesis (MGI:MGI:6201960|PMID:21873635 [IBA] PANTHER:PTN002814947) /// 1900273 // positive regulation of long-term synaptic potentiation (MGI:MGI:4867584|PMID:21113149 [IMP]) /// 0031915 // positive regulation of synaptic plasticity (MGI:MGI:4867584|PMID:21113149 [IGI] UniProtKB:P05067) /// 0001525 // angiogenesis (MGI:MGI:1331270|PMID:9990854 [IMP]) /// 0021952 // central nervous system projection neuron axonogenesis (MGI:MGI:4459044|GO_REF:0000033 [IBA] PANTHER:PTN002814947) /// 0007169 // transmembrane receptor protein tyrosine kinase signaling pathway (MGI:MGI:6201960|PMID:21873635 [IBA] PANTHER:PTN002356460) /// 0016310 // phosphorylation (MGI:MGI:1327089|PMID:9883737 [IDA]) /// 0050770 // regulation of axonogenesis (MGI:MGI:3037383|PMID:14988728 [IDA]) /// 0060996 // dendritic spine development (MGI:MGI:2683349|PMID:14691139 [IMP]) /// 1904783 // positive regulation of NMDA glutamate receptor activity (MGI:MGI:4867584|PMID:21113149 [IMP]) /// 0048013 // ephrin receptor signaling pathway (MGI:MGI:3707923|PMID:17310244 [IDA]) /// 0007275 // multicellular organism development (MGI:MGI:1354194|GO_REF:0000004 [IEA] UniProtKB-KW:KW-0217) /// 0050771 // negative regulation of axonogenesis (MGI:MGI:2675767|PMID:12971893 [IDA]) /// 0007399 // nervous system development (MGI:MGI:1354194|GO_REF:0000004 [IEA] UniProtKB-KW:KW-0524) /// 0048013 // ephrin receptor signaling pathway (MGI:MGI:3766849|PMID:17686994 [IDA]) /// 0022038 // corpus callosum development (MGI:MGI:84499|PMID:8947026 [IMP]) /// 0048593 // camera-type eye morphogenesis (MGI:MGI:2675767|PMID:12971893 [IMP] MGI:MGI:2149765) /// 0106028 /// 0051963 // regulation of synapse assembly (MGI:MGI:3693132|PMID:17122040 [IMP]) /// 0050878 // regulation of body fluid levels (MGI:MGI:1859095|PMID:10839360 [IMP]) /// 0006468 // protein phosphorylation (MGI:MGI:2675767|PMID:12971893 [IDA]) /// 0009887 // animal organ morphogenesis (MGI:MGI:3047196|PMID:15223334 [IMP] MGI:MGI:2149670) /// 0051389 // inactivation of MAPKK activity (MGI:MGI:5905277|PMID:11585923 [IDA]) /// 0007169 // transmembrane receptor protein tyrosine kinase signaling pathway (MGI:MGI:3037383|PMID:14988728 [IDA]) /// 0048013 // ephrin receptor signaling pathway (MGI:MGI:4881358|PMID:21029865 [IDA]) /// 0051963 // regulation of synapse assembly (MGI:MGI:3693132|PMID:17122040 [IDA]) /// 0051965 // positive regulation of synapse assembly (MGI:MGI:4881358|PMID:21029865 [IDA]) /// 0071679 // commissural neuron axon guidance (MGI:MGI:81675|PMID:8689685 [IMP]) /// 0007411 // axon guidance (MGI:MGI:2149059|PMID:11532925 [IDA]) /// 0097104 // postsynaptic membrane assembly (MGI:MGI:4417868|GO_REF:0000096 [ISO] RGD:1564232) /// 0018108 // peptidyl-tyrosine phosphorylation (MGI:MGI:4881358|PMID:21029865 [IDA]) /// 0007411 // axon guidance (MGI:MGI:1859095|PMID:10839360 [IMP]) /// 0018108 // peptidyl-tyrosine phosphorylation (MGI:MGI:3766849|PMID:17686994 [IDA]) /// 0060021 // palate development (MGI:MGI:84499|PMID:8947026 [IMP]) /// 0001655 // urogenital system development (MGI:MGI:3047196|PMID:15223334 [IMP]) /// 0070373 // negative regulation of ERK1 and ERK2 cascade (MGI:MGI:5905277|PMID:11585923 [IDA]) /// 0060997 // dendritic spine morphogenesis (MGI:MGI:3707923|PMID:17310244 [IDA]) /// 0018108 // peptidyl-tyrosine phosphorylation (MGI:MGI:4867584|PMID:21113149 [IMP]) /// 1903078 // positive regulation of protein localization to plasma membrane (MGI:MGI:4417868|GO_REF:0000096 [ISO] RGD:1564232) /// 0007411 // axon guidance (MGI:MGI:84499|PMID:8947026 [IMP]) /// 0007413 // axonal fasciculation (MGI:MGI:84499|PMID:8947026 [IMP]) /// 0021631 // optic nerve morphogenesis (MGI:MGI:2675767|PMID:12971893 [IMP] MGI:MGI:2149765) /// 0021952 // central nervous system projection neuron axonogenesis (MGI:MGI:2675767|PMID:12971893 [IMP]) /// 0031290 // retinal ganglion cell axon guidance (MGI:MGI:2675767|PMID:12971893 [IDA])	0043235 // receptor complex (MGI:MGI:6201960|PMID:21873635 [IBA] PANTHER:PTN002356460) /// 0099056 // integral component of presynaptic membrane (MGI:MGI:3806230|PMID:18410519 [IDA]) /// 0016021 // integral component of membrane (MGI:MGI:2152098|GO_REF:0000002 [IEA] InterPro:IPR001426) /// 0043025 // neuronal cell body (MGI:MGI:2675767|PMID:12971893 [IDA]) /// 0005887 // integral component of plasma membrane (MGI:MGI:6201960|PMID:21873635 [IBA] PANTHER:PTN002356460) /// 0005887 // integral component of plasma membrane (MGI:MGI:4459044|GO_REF:0000033 [IBA] PANTHER:PTN002356460) /// 0098978 // glutamatergic synapse (MGI:MGI:3693132|PMID:17122040 [EXP]) /// 0005886 // plasma membrane (MGI:MGI:4834177|GO_REF:0000096 [ISO] UniProtKB:P29323) /// 0005634 // nucleus (MGI:MGI:4834177|GO_REF:0000096 [ISO] UniProtKB:P29323) /// 0005887 // integral component of plasma membrane (MGI:MGI:2149059|PMID:11532925 [TAS]) /// 0043005 // neuron projection (MGI:MGI:6201960|PMID:21873635 [IBA] PANTHER:PTN000699977) /// 0099055 // integral component of postsynaptic membrane (MGI:MGI:3806230|PMID:18410519 [IDA]) /// 0043005 // neuron projection (MGI:MGI:4459044|GO_REF:0000033 [IBA] PANTHER:PTN000699977) /// 0043235 // receptor complex (MGI:MGI:4459044|GO_REF:0000033 [IBA] PANTHER:PTN002356460) /// 0042995 // cell projection (MGI:MGI:1354194|GO_REF:0000004 [IEA] UniProtKB-KW:KW-0966) /// 0098978 // glutamatergic synapse (MGI:MGI:3693132|PMID:17122040 [IDA]) /// 0045202 // synapse (MGI:MGI:1327089|PMID:9883737 [NAS]) /// 0016021 // integral component of membrane (MGI:MGI:1354194|GO_REF:0000004 [IEA] UniProtKB-KW:KW-0812) /// 0016020 // membrane (MGI:MGI:1354194|GO_REF:0000004 [IEA] UniProtKB-KW:KW-0472) /// 0005887 // integral component of plasma membrane (MGI:MGI:81675|PMID:8689685 [IDA]) /// 0098978 // glutamatergic synapse (MGI:MGI:3693132|PMID:17122040 [IMP]) /// 0098978 // glutamatergic synapse (MGI:MGI:4417868|GO_REF:0000096 [ISO] RGD:1564232) /// 0098978 // glutamatergic synapse (MGI:MGI:3806230|PMID:18410519 [IDA]) /// 0030424 // axon (MGI:MGI:81675|PMID:8689685 [IDA]) /// 0030425 // dendrite (MGI:MGI:2683349|PMID:14691139 [IDA])	0005003 // ephrin receptor activity (MGI:MGI:2155002|PMID:11780069 [IDA]) /// 0004713 // protein tyrosine kinase activity (MGI:MGI:4867584|PMID:21113149 [IMP]) /// 0044877 // macromolecular complex binding (MGI:MGI:4417868|GO_REF:0000096 [ISO] RGD:1564232) /// 0005005 // transmembrane-ephrin receptor activity (MGI:MGI:4881358|PMID:21029865 [IDA]) /// 0001540 // beta-amyloid binding (MGI:MGI:4867584|PMID:21113149 [IPI] UniProtKB:P05067:PRO_0000000092) /// 0038023 // signaling receptor activity (MGI:MGI:2155002|PMID:11780069 [IDA]) /// 0005102 // receptor binding (MGI:MGI:2155580|PMID:11754835 [IPI] UniProtKB:P35438) /// 0004714 // transmembrane receptor protein tyrosine kinase activity (MGI:MGI:6201960|PMID:21873635 [IBA] PANTHER:PTN002356460) /// 0005515 // protein binding (MGI:MGI:6092669|PMID:17440041 [IPI] UniProtKB:Q13009) /// 0004714 // transmembrane receptor protein tyrosine kinase activity (MGI:MGI:4459044|GO_REF:0000033 [IBA] PANTHER:PTN002356460) /// 0016740 // transferase activity (MGI:MGI:1354194|GO_REF:0000004 [IEA] UniProtKB-KW:KW-0808) /// 0005005 // transmembrane-ephrin receptor activity (MGI:MGI:4459044|GO_REF:0000033 [IBA] PANTHER:PTN000699977) /// 0004672 // protein kinase activity (MGI:MGI:2152098|GO_REF:0000002 [IEA] InterPro:IPR000719|InterPro:IPR001245|InterPro:IPR008266) /// 0005515 // protein binding (MGI:MGI:5508623|PMID:16977320 [IPI] UniProtKB:Q03137) /// 0005524 // ATP binding (MGI:MGI:1354194|GO_REF:0000004 [IEA] UniProtKB-KW:KW-0067) /// 0005515 // protein binding (MGI:MGI:6243331|PMID:28931592 [IPI] UniProtKB:Q96A44) /// 0005515 // protein binding (MGI:MGI:2675767|PMID:12971893 [IPI] MGI:MGI:104757) /// 0005005 // transmembrane-ephrin receptor activity (MGI:MGI:6201960|PMID:21873635 [IBA] PANTHER:PTN000699977) /// 0005515 // protein binding (MGI:MGI:3694172|PMID:16298995 [IPI] UniProtKB:P05480|UniProtKB:P34152) /// 0000166 // nucleotide binding (MGI:MGI:1354194|GO_REF:0000004 [IEA] UniProtKB-KW:KW-0547) /// 0005515 // protein binding (MGI:MGI:4881358|PMID:21029865 [IPI] UniProtKB:Q5FWH6-2) /// 0016301 // kinase activity (MGI:MGI:1354194|GO_REF:0000004 [IEA] UniProtKB-KW:KW-0418) /// 0004713 // protein tyrosine kinase activity (MGI:MGI:1327089|PMID:9883737 [IDA]) /// 0005515 // protein binding (MGI:MGI:1327089|PMID:9883737 [IPI] UniProtKB:P52796|UniProtKB:Q62083|UniProtKB:Q925T6) /// 0005515 // protein binding (MGI:MGI:2155580|PMID:11754835 [IPI] UniProtKB:P35438) /// 0005524 // ATP binding (MGI:MGI:2152098|GO_REF:0000002 [IEA] InterPro:IPR000719|InterPro:IPR017441|InterPro:IPR016257|InterPro:IPR001426) /// 0008046 // axon guidance receptor activity (MGI:MGI:2149059|PMID:11532925 [IDA]) /// 0005515 // protein binding (MGI:MGI:1327089|PMID:9883737 [IPI] UniProtKB:Q925T6) /// 0005515 // protein binding (MGI:MGI:2155002|PMID:11780069 [IPI] UniProtKB:P52800) /// 0042802 // identical protein binding (MGI:MGI:5508623|PMID:16977320 [IPI] UniProtKB:P54763) /// 0005005 // transmembrane-ephrin receptor activity (MGI:MGI:2149059|PMID:11532925 [TAS]) /// 0005515 // protein binding (MGI:MGI:1859095|PMID:10839360 [IPI] UniProtKB:Q02013) /// 0044877 // macromolecular complex binding (MGI:MGI:4867584|PMID:21113149 [IPI] ComplexPortal:CPX-1070|ComplexPortal:CPX-1134)	Eph receptor B2	Cek5|Drt|Erk|eteck|Hek5|Nuk|Prkm5|Qek5|Sek3|Tyro5	protein	taxon:10090	20190210	UniProt			309	0.0590068	0.0549625	16.7719	131	0.0186332	0.00939324	15.0506	265	0.049607	0.0632301	10.1461	387	0.0589189	0.064865	16.4286	491	0.0856363	0.313389	11.9935	1049	0.0865976	0.501333	11.2084	125	0.0236971	0.0703297	4.40197	388	0.0525104	0.22914	7.02321	964	0.145494	0.508015	18.5035	425	0.0648786	0.256022	7.94645	451	0.0690324	0.147047	10.4211	64	0.0108796	0.0055423	9.54373	54	0.0162989	0.0141934	11.2614	333	0.0516701	0.121336	6.59935	193	0.0361536	0.122533	5.00403	226	0.0206505	0.134372	2.62292	374	0.0641012	0.169439	8.75408	917	0.0592661	0.414345	7.68127
C1qb	4	complement(136880129..136886187)	ENSMUSG00000036905	8.06036	3.70566	1.88973	0.00125158	0.0411509	1	1.36635	1.62386	0.699431	0.302891	0.999939	1	17.2699	6.12492	2.61469	7.9929e-06	0.000299798	0.241785	C1qb	MGI	MGI:88224	C1qb		0048839 // inner ear development (MGI:MGI:5140238|PMID:21795542 [IDA]) /// 0045087 // innate immune response (MGI:MGI:1354194|GO_REF:0000004 [IEA] UniProtKB-KW:KW-0399) /// 0006958 // complement activation, classical pathway (MGI:MGI:2152098|GO_REF:0000002 [IEA] InterPro:IPR037573) /// 0006958 // complement activation, classical pathway (MGI:MGI:1354194|GO_REF:0000004 [IEA] UniProtKB-KW:KW-0180) /// 0002376 // immune system process (MGI:MGI:1354194|GO_REF:0000004 [IEA] UniProtKB-KW:KW-0391) /// 0098883 // synapse disassembly (MGI:MGI:6275119|PMID:27033548 [IGI] UniProtKB:P98086,UniProtKB:Q02105)	0005576 // extracellular region (MGI:MGI:1354194|GO_REF:0000004 [IEA] UniProtKB-KW:KW-0964) /// 0005623 // cell (MGI:MGI:3801262|PMID:18083105 [IDA]) /// 0005581 // collagen trimer (MGI:MGI:1354194|GO_REF:0000004 [IEA] UniProtKB-KW:KW-0176) /// 0005623 // cell (MGI:MGI:4417868|GO_REF:0000096 [ISO] RGD:2229) /// 0045202 // synapse (MGI:MGI:3801262|PMID:18083105 [IGI] UniProtKB:P98086,UniProtKB:Q02105) /// 0005602 // complement component C1 complex (MGI:MGI:4417868|GO_REF:0000096 [ISO] RGD:2229) /// 0005615 // extracellular space (MGI:MGI:5640941|PMID:24006456 [HDA]) /// 0098794 // postsynapse (MGI:MGI:6275119|PMID:27033548 [IGI] ComplexPortal:CPX-1180,UniProtKB:P98086,UniProtKB:Q02105)	0042803 // protein homodimerization activity (MGI:MGI:1888851|PMID:10964938 [IDA])	complement component 1, q subcomponent, beta polypeptide		protein	taxon:10090	20190210	UniProt			183	1.0869	1.01241	9.93286	142	0.628202	0.316685	16.3144	319	1.8573	2.36736	12.2136	316	1.49633	1.64733	13.4146	325	1.76301	6.45179	7.93869	831	2.13367	12.3523	8.87913	5065	29.8648	88.6347	178.368	918	3.86413	16.8619	16.6168	444	2.08423	7.27742	8.52235	496	2.35499	9.2932	9.27398	282	1.34252	2.85973	6.51611	162	0.856534	0.436335	24.1576	133	1.24857	1.08728	27.7364	6520	31.4658	73.8903	129.212	3066	17.8633	60.5428	79.4941	4519	12.8428	83.5677	52.4468	3641	19.4093	51.3047	85.2235	2372	4.76812	33.3351	19.8691
C1qc	4	complement(136889804..136893065)	ENSMUSG00000036896	10.1556	2.78452	1.47743	0.0137984	0.173926	1	2.19534	2.0722	1.05116	0.130334	0.999939	1	22.9023	4.88442	2.28819	0.000136441	0.00299646	1	C1qc	MGI	MGI:88225	C1qc		0045087 // innate immune response (MGI:MGI:1354194|GO_REF:0000004 [IEA] UniProtKB-KW:KW-0399) /// 0006958 // complement activation, classical pathway (MGI:MGI:1354194|GO_REF:0000004 [IEA] UniProtKB-KW:KW-0180) /// 0098883 // synapse disassembly (MGI:MGI:6275119|PMID:27033548 [IGI] UniProtKB:P14106,UniProtKB:P98086) /// 0045650 // negative regulation of macrophage differentiation (MGI:MGI:4834177|GO_REF:0000096 [ISO] UniProtKB:P02747) /// 0002376 // immune system process (MGI:MGI:1354194|GO_REF:0000004 [IEA] UniProtKB-KW:KW-0391) /// 0030853 // negative regulation of granulocyte differentiation (MGI:MGI:4834177|GO_REF:0000096 [ISO] UniProtKB:P02747)	0005576 // extracellular region (MGI:MGI:1354194|GO_REF:0000004 [IEA] UniProtKB-KW:KW-0964) /// 0005623 // cell (MGI:MGI:3801262|PMID:18083105 [IDA]) /// 0005581 // collagen trimer (MGI:MGI:1354194|GO_REF:0000004 [IEA] UniProtKB-KW:KW-0176) /// 0098794 // postsynapse (MGI:MGI:6275119|PMID:27033548 [IGI] ComplexPortal:CPX-1180,UniProtKB:P14106,UniProtKB:P98086) /// 0005615 // extracellular space (MGI:MGI:5640941|PMID:24006456 [HDA]) /// 0005623 // cell (MGI:MGI:4417868|GO_REF:0000096 [ISO] RGD:1306828) /// 0045202 // synapse (MGI:MGI:3801262|PMID:18083105 [IGI] UniProtKB:P14106,UniProtKB:P98086)		complement component 1, q subcomponent, C chain	C1qg	protein	taxon:10090	20190210	UniProt			155	1.70997	1.59277	8.41308	174	1.42981	0.720785	19.9909	271	2.93075	3.73559	10.3758	213	1.87342	2.06249	9.04211	243	2.44847	8.96025	5.9357	811	3.86779	22.3915	8.66543	3370	36.9086	109.54	118.677	503	3.93273	17.1613	9.10483	341	2.97327	10.3816	6.54532	351	3.09551	12.2154	6.56284	226	1.99847	4.25698	5.22213	215	2.11147	1.07562	32.061	142	2.47609	2.15622	29.6133	4692	42.0596	98.7677	92.9854	2217	23.9923	81.3155	57.4815	2381	12.5688	81.7848	27.6335	3021	29.9128	79.0686	70.7114	1601	5.97779	41.7923	13.4108
C1qa	4	complement(136895917..136898803)	ENSMUSG00000036887	13.8307	2.25935	1.17591	0.062588	0.367109	1	3.37688	1.71803	0.780754	0.285379	0.999939	1	33.6781	4.26844	2.09371	0.000913103	0.0126899	1	C1qa	MGI	MGI:88223	C1qa		1901216 // positive regulation of neuron death (MGI:MGI:3607035|PMID:15269255 [IGI] UniProtKB:P05067) /// 1903980 // positive regulation of microglial cell activation (MGI:MGI:3607035|PMID:15269255 [IGI] UniProtKB:P05067|UniProtKB:P05067,UniProtKB:P49768) /// 0007568 // aging (MGI:MGI:3607035|PMID:15269255 [IC] GO:1903980) /// 0098883 // synapse disassembly (MGI:MGI:6275119|PMID:27033548 [IGI] UniProtKB:P14106,UniProtKB:Q02105) /// 0045087 // innate immune response (MGI:MGI:1354194|GO_REF:0000004 [IEA] UniProtKB-KW:KW-0399) /// 0006958 // complement activation, classical pathway (MGI:MGI:2177393|PMID:11901193 [IMP] MGI:MGI:2158701) /// 0050808 // synapse organization (MGI:MGI:6275119|PMID:27033548 [IGI] ComplexPortal:CPX-1180) /// 0061890 /// 0150062 /// 0002376 // immune system process (MGI:MGI:1354194|GO_REF:0000004 [IEA] UniProtKB-KW:KW-0391) /// 0150064 /// 0016322 // neuron remodeling (MGI:MGI:3801262|PMID:18083105 [IMP]) /// 0007568 // aging (MGI:MGI:3607035|PMID:15269255 [IGI] UniProtKB:P05067)	0005576 // extracellular region (MGI:MGI:1354194|GO_REF:0000004 [IEA] UniProtKB-KW:KW-0964) /// 0005623 // cell (MGI:MGI:3801262|PMID:18083105 [IDA]) /// 0005623 // cell (MGI:MGI:6275119|PMID:27033548 [IDA]) /// 0005581 // collagen trimer (MGI:MGI:1354194|GO_REF:0000004 [IEA] UniProtKB-KW:KW-0176) /// 0098794 // postsynapse (MGI:MGI:6275119|PMID:27033548 [IGI] ComplexPortal:CPX-1180,UniProtKB:P14106,UniProtKB:Q02105) /// 0005615 // extracellular space (MGI:MGI:5640941|PMID:24006456 [HDA]) /// 0106003 /// 0005623 // cell (MGI:MGI:4417868|GO_REF:0000096 [ISO] RGD:1306716) /// 0045202 // synapse (MGI:MGI:3801262|PMID:18083105 [IGI] UniProtKB:P14106,UniProtKB:Q02105)	0005515 // protein binding (MGI:MGI:5431141|PMID:22682250 [IPI] UniProtKB:Q9H461)	complement component 1, q subcomponent, alpha polypeptide	C1q	protein	taxon:10090	20190210	UniProt			237	2.95421	2.75173	12.8639	263	2.44186	1.23097	30.2161	397	4.85106	6.18326	15.2	362	3.59751	3.96057	15.3673	267	3.03974	11.124	6.52194	609	3.28168	18.9984	6.50709	4133	51.1446	151.79	145.547	679	5.99837	26.1751	12.2906	444	4.37422	15.2733	8.52235	437	4.35455	17.1838	8.17082	329	3.28717	7.00207	7.60212	164	1.81982	0.92705	24.4558	243	4.78763	4.16916	50.6763	6266	63.4651	149.034	124.179	3416	41.7697	141.567	88.5688	2658	15.8535	103.159	30.8483	3682	41.1934	108.887	86.1832	1448	6.10879	42.7081	12.1292
Epha8	4	complement(136929419..136956816)	ENSMUSG00000028661	0.00190343	-1.16981	-0.22628	0.863232	0.957627	1	0.00104718	-2.26033	-1.17653	0.568763	0.999939	1	0.0036254	1.39291	0.478103	0.708763	0.855672	1	Epha8	MGI	MGI:109378	Epha8		0007169 // transmembrane receptor protein tyrosine kinase signaling pathway (MGI:MGI:4459044|GO_REF:0000033 [IBA] PANTHER:PTN002356460) /// 0007399 // nervous system development (MGI:MGI:1354194|GO_REF:0000004 [IEA] UniProtKB-KW:KW-0524) /// 0048013 // ephrin receptor signaling pathway (MGI:MGI:3768579|PMID:17875921 [IDA]) /// 0048013 // ephrin receptor signaling pathway (MGI:MGI:85724|PMID:9053851 [IDA]) /// 0007411 // axon guidance (MGI:MGI:892883|PMID:9214628 [IMP]) /// 0007411 // axon guidance (MGI:MGI:6201960|PMID:21873635 [IBA] PANTHER:PTN000699977) /// 0016310 // phosphorylation (MGI:MGI:1354194|GO_REF:0000004 [IEA] UniProtKB-KW:KW-0418) /// 0071372 // cellular response to follicle-stimulating hormone stimulus (MGI:MGI:5471910|PMID:23242526 [IDA]) /// 0007411 // axon guidance (MGI:MGI:4459044|GO_REF:0000033 [IBA] PANTHER:PTN000699977) /// 0046777 // protein autophosphorylation (MGI:MGI:5294316|PMID:10498895 [IDA]) /// 0048013 // ephrin receptor signaling pathway (MGI:MGI:6201960|PMID:21873635 [IBA] MGI:MGI:98277|MGI:MGI:99611|PANTHER:PTN000699977|UniProtKB:P21709|UniProtKB:P54762|UniProtKB:Q5JZY3) /// 0043552 // positive regulation of phosphatidylinositol 3-kinase activity (MGI:MGI:5294313|PMID:11416136 [IDA]) /// 0048013 // ephrin receptor signaling pathway (MGI:MGI:5294313|PMID:11416136 [IDA]) /// 0007169 // transmembrane receptor protein tyrosine kinase signaling pathway (MGI:MGI:6201960|PMID:21873635 [IBA] PANTHER:PTN002356460) /// 0018108 // peptidyl-tyrosine phosphorylation (MGI:MGI:6201960|PMID:21873635 [IBA] MGI:MGI:98277|MGI:MGI:99611|PANTHER:PTN000699977|UniProtKB:P21709|UniProtKB:P54762|UniProtKB:Q5JZY3) /// 0046777 // protein autophosphorylation (MGI:MGI:5294313|PMID:11416136 [IDA]) /// 0030155 // regulation of cell adhesion (MGI:MGI:5294316|PMID:10498895 [IDA]) /// 0016322 // neuron remodeling (MGI:MGI:3768579|PMID:17875921 [IDA]) /// 0006468 // protein phosphorylation (MGI:MGI:2152098|GO_REF:0000002 [IEA] InterPro:IPR000719|InterPro:IPR001245|InterPro:IPR008266|InterPro:IPR020635|InterPro:IPR016257|InterPro:IPR001426) /// 0043410 // positive regulation of MAPK cascade (MGI:MGI:5294303|PMID:15782114 [IDA]) /// 0031175 // neuron projection development (MGI:MGI:5294303|PMID:15782114 [IDA]) /// 0007155 // cell adhesion (MGI:MGI:1354194|GO_REF:0000004 [IEA] UniProtKB-KW:KW-0130) /// 0033628 // regulation of cell adhesion mediated by integrin (MGI:MGI:5294313|PMID:11416136 [IDA]) /// 0006929 // substrate-dependent cell migration (MGI:MGI:3768579|PMID:17875921 [IDA]) /// 0007275 // multicellular organism development (MGI:MGI:1354194|GO_REF:0000004 [IEA] UniProtKB-KW:KW-0217)	0043005 // neuron projection (MGI:MGI:4459044|GO_REF:0000033 [IBA] PANTHER:PTN000699977) /// 0043235 // receptor complex (MGI:MGI:6201960|PMID:21873635 [IBA] PANTHER:PTN002356460) /// 0043235 // receptor complex (MGI:MGI:4459044|GO_REF:0000033 [IBA] PANTHER:PTN002356460) /// 0016021 // integral component of membrane (MGI:MGI:2152098|GO_REF:0000002 [IEA] InterPro:IPR001426) /// 0005887 // integral component of plasma membrane (MGI:MGI:6201960|PMID:21873635 [IBA] PANTHER:PTN002356460) /// 0005887 // integral component of plasma membrane (MGI:MGI:85724|PMID:9053851 [IDA]) /// 0042995 // cell projection (MGI:MGI:1354194|GO_REF:0000004 [IEA] UniProtKB-KW:KW-0966) /// 0005768 // endosome (MGI:MGI:1354194|GO_REF:0000004 [IEA] UniProtKB-KW:KW-0967) /// 0005887 // integral component of plasma membrane (MGI:MGI:4459044|GO_REF:0000033 [IBA] PANTHER:PTN002356460) /// 0016021 // integral component of membrane (MGI:MGI:1354194|GO_REF:0000004 [IEA] UniProtKB-KW:KW-0812) /// 0016020 // membrane (MGI:MGI:1354194|GO_REF:0000004 [IEA] UniProtKB-KW:KW-0472) /// 0043005 // neuron projection (MGI:MGI:3768579|PMID:17875921 [IDA]) /// 0005886 // plasma membrane (MGI:MGI:1354194|GO_REF:0000004 [IEA] UniProtKB-KW:KW-1003) /// 0043005 // neuron projection (MGI:MGI:6201960|PMID:21873635 [IBA] PANTHER:PTN000699977)	0005524 // ATP binding (MGI:MGI:1354194|GO_REF:0000004 [IEA] UniProtKB-KW:KW-0067) /// 0005003 // ephrin receptor activity (MGI:MGI:2152098|GO_REF:0000002 [IEA] InterPro:IPR016257|InterPro:IPR001426) /// 0005515 // protein binding (MGI:MGI:85724|PMID:9053851 [IPI] UniProtKB:O08543|UniProtKB:O08545|UniProtKB:P52801) /// 0005005 // transmembrane-ephrin receptor activity (MGI:MGI:6201960|PMID:21873635 [IBA] PANTHER:PTN000699977) /// 0005515 // protein binding (MGI:MGI:3768579|PMID:17875921 [IPI] UniProtKB:P59672|UniProtKB:Q7Z6G8) /// 0000166 // nucleotide binding (MGI:MGI:1354194|GO_REF:0000004 [IEA] UniProtKB-KW:KW-0547) /// 0016301 // kinase activity (MGI:MGI:1354194|GO_REF:0000004 [IEA] UniProtKB-KW:KW-0418) /// 0004713 // protein tyrosine kinase activity (MGI:MGI:2152098|GO_REF:0000002 [IEA] InterPro:IPR020691|InterPro:IPR020635) /// 0004714 // transmembrane receptor protein tyrosine kinase activity (MGI:MGI:6201960|PMID:21873635 [IBA] PANTHER:PTN002356460) /// 0005515 // protein binding (MGI:MGI:5294313|PMID:11416136 [IPI] UniProtKB:P48736) /// 0005515 // protein binding (MGI:MGI:5294316|PMID:10498895 [IPI] UniProtKB:P06241) /// 0004714 // transmembrane receptor protein tyrosine kinase activity (MGI:MGI:4459044|GO_REF:0000033 [IBA] PANTHER:PTN002356460) /// 0016740 // transferase activity (MGI:MGI:1354194|GO_REF:0000004 [IEA] UniProtKB-KW:KW-0808) /// 0005515 // protein binding (MGI:MGI:4461099|PMID:20100865 [IPI] RefSeq:NP_852078) /// 0005004 // GPI-linked ephrin receptor activity (MGI:MGI:85724|PMID:9053851 [IDA]) /// 0005524 // ATP binding (MGI:MGI:2152098|GO_REF:0000002 [IEA] InterPro:IPR000719|InterPro:IPR017441|InterPro:IPR016257|InterPro:IPR001426) /// 0004713 // protein tyrosine kinase activity (MGI:MGI:1354194|GO_REF:0000004 [IEA] UniProtKB-KW:KW-0829) /// 0005005 // transmembrane-ephrin receptor activity (MGI:MGI:4459044|GO_REF:0000033 [IBA] PANTHER:PTN000699977) /// 0005004 // GPI-linked ephrin receptor activity (MGI:MGI:5294313|PMID:11416136 [IDA]) /// 0004672 // protein kinase activity (MGI:MGI:2152098|GO_REF:0000002 [IEA] InterPro:IPR000719|InterPro:IPR001245|InterPro:IPR008266)	Eph receptor A8	Eek|EphA8|Hek3	protein	taxon:10090	20190210	UniProt			0	0	0	0	0	0	0	0	0	0	0	0	5	0.0052359	0.0057643	0.212256	0	0	0	0	2	0.00113563	0.00657443	0.0213698	5	0.00651977	0.0193498	0.176079	2	0.00186175	0.00812412	0.0362021	0	0	0	0	0	0	0	0	1	0.00105282	0.00224263	0.0231068	0	0	0	0	0	0	0	0	1	0.00106727	0.00250624	0.0198179	7	0.00901924	0.0305683	0.181493	2	0.00125698	0.00817915	0.0232117	5	0.00589443	0.0155807	0.117033	2	0.000889087	0.00621584	0.0167531
Zbtb40	4	complement(136979732..137048801)	ENSMUSG00000060862	0.351229	-1.50591	-0.590639	0.0694599	0.385594	1	0.296036	-1.32041	-0.400981	0.291622	0.999939	1	0.296036	-2.10264	-1.0722	0.000988102	0.0134369	1	Zbtb40	MGI	MGI:2682254	Zbtb40		0006974 // cellular response to DNA damage stimulus (MGI:MGI:4459044|GO_REF:0000033 [IBA] PANTHER:PTN000694507) /// 0006974 // cellular response to DNA damage stimulus (MGI:MGI:6201960|PMID:21873635 [IBA] PANTHER:PTN000694507) /// 0006974 // cellular response to DNA damage stimulus (MGI:MGI:4834177|GO_REF:0000096 [ISO] UniProtKB:Q9NUA8)	0005634 // nucleus (MGI:MGI:6201960|PMID:21873635 [IBA] PANTHER:PTN000694507) /// 0005634 // nucleus (MGI:MGI:4459044|GO_REF:0000033 [IBA] PANTHER:PTN000694507) /// 0005634 // nucleus (MGI:MGI:4834177|GO_REF:0000096 [ISO] UniProtKB:Q9NUA8)	0003674 // molecular_function (MGI:MGI:2156816|GO_REF:0000015 [ND])	zinc finger and BTB domain containing 40		protein	taxon:10090	20100209	MGI			528	0.275096	0.256241	28.6587	172	0.06675	0.0336495	19.7611	749	0.382547	0.487603	28.6772	659	0.273739	0.301364	27.9753	1013	0.482051	1.76408	24.7443	1516	0.341457	1.97677	16.1983	292	0.151034	0.448248	10.283	1439	0.531351	2.31866	26.0474	1218	0.501559	1.75127	23.3789	554	0.230743	0.910552	10.3584	1065	0.444767	0.947408	24.6087	106	0.049164	0.0250451	15.8068	87	0.0716458	0.0623906	18.1434	815	0.345032	0.810231	16.1516	543	0.277524	0.940593	14.0787	738	0.183986	1.19719	8.56511	596	0.278707	0.736705	13.9503	1098	0.193618	1.35363	9.19742
Gm23834	4	137025684..137025812	ENSMUSG00000077624	0	#N/A	#N/A	#N/A	#N/A	#N/A	0	#N/A	#N/A	#N/A	#N/A	#N/A	0	#N/A	#N/A	#N/A	#N/A	#N/A																	0	0	0	0	0	0	0	0	0	0	0	0	0	0	0	0	0	0	0	0	0	0	0	0	0	0	0	0	0	0	0	0	0	0	0	0	0	0	0	0	0	0	0	0	0	0	0	0	0	0	0	0	0	0	0	0	0	0	0	0	0	0	0	0	0	0	0	0	0	0	0	0
1700037C06Rik	4	complement(137116709..137117582)	ENSMUSG00000085542	0	#N/A	#N/A	#N/A	#N/A	#N/A	0	#N/A	#N/A	#N/A	#N/A	#N/A	0	#N/A	#N/A	#N/A	#N/A	#N/A																	0	0	0	0	0	0	0	0	0	0	0	0	0	0	0	0	0	0	0	0	0	0	0	0	0	0	0	0	0	0	0	0	0	0	0	0	0	0	0	0	0	0	0	0	0	0	0	0	0	0	0	0	0	0	0	0	0	0	0	0	0	0	0	0	0	0	0	0	0	0	0	0
Gm13001	4	complement(137117143..137118143)	ENSMUSG00000087417	0	-1.90246	-0.927865	0.729405	#N/A	1	0	1.1184	0.161437	0.962478	#N/A	1	0.00730046	2.47877	1.30962	0.543472	#N/A	1																	0	0	0	0	0	0	0	0	0	0	0	0	0	0	0	0	0	0	0	0	0	0	0	0	0	0	0	0	0	0	0	0	0	0	0	0	0	0	0	0	0	0	0	0	0	0	0	0	0	0	0	0	0	0	0	0	0	0	0	0	0	0	0	0	0	0	0	0	3	0.0365023	0.255197	0.0251296
Gm13003	4	complement(137159082..137165066)	ENSMUSG00000085833	0.0260259	5.30622	2.40768	0.0652285	0.373689	1	0.0023577	1.05527	0.0776112	0.969096	0.999939	1	0.0213877	4.25672	2.08974	0.110211	0.322296	1	Gm13003	MGI	MGI:3650099	Gm13003		0008150 // biological_process (MGI:MGI:2156816|GO_REF:0000015 [ND])	0005575 // cellular_component (MGI:MGI:2156816|GO_REF:0000015 [ND])	0003674 // molecular_function (MGI:MGI:2156816|GO_REF:0000015 [ND])	predicted gene 13003		gene	taxon:10090	20100202	MGI			0	0	0	0	0	0	0	0	2	0.0117885	0.0150259	0.0765745	0	0	0	0	0	0	0	0	10	0.0259933	0.150481	0.106849	5	0.0298461	0.0885791	0.176079	4	0.0170453	0.0743808	0.0724042	8	0.0380181	0.132746	0.153556	4	0.0192267	0.0758718	0.0747902	1	0.00481957	0.0102663	0.0231068	0	0	0	0	0	0	0	0	3	0.0146571	0.034419	0.0594536	0	0	0	0	2	0.00575418	0.0374423	0.0232117	10	0.0539668	0.14265	0.234066	16	0.0325603	0.227638	0.134024
Gm25399	4	137183987..137184062	ENSMUSG00000093294	0	#N/A	#N/A	#N/A	#N/A	#N/A	0	#N/A	#N/A	#N/A	#N/A	#N/A	0	#N/A	#N/A	#N/A	#N/A	#N/A																	0	0	0	0	0	0	0	0	0	0	0	0	0	0	0	0	0	0	0	0	0	0	0	0	0	0	0	0	0	0	0	0	0	0	0	0	0	0	0	0	0	0	0	0	0	0	0	0	0	0	0	0	0	0	0	0	0	0	0	0	0	0	0	0	0	0	0	0	0	0	0	0
Gm23263	4	137184065..137184140	ENSMUSG00000092848	0	#N/A	#N/A	#N/A	#N/A	#N/A	0	#N/A	#N/A	#N/A	#N/A	#N/A	0	#N/A	#N/A	#N/A	#N/A	#N/A																	0	0	0	0	0	0	0	0	0	0	0	0	0	0	0	0	0	0	0	0	0	0	0	0	0	0	0	0	0	0	0	0	0	0	0	0	0	0	0	0	0	0	0	0	0	0	0	0	0	0	0	0	0	0	0	0	0	0	0	0	0	0	0	0	0	0	0	0	0	0	0	0
Wnt4	4	137277489..137299726	ENSMUSG00000036856	0.827908	1.29625	0.374346	0.298773	0.673708	1	0.307475	-1.23671	-0.306503	0.471766	0.999939	1	0.79596	1.16957	0.225979	0.530467	0.748142	1	Wnt4	MGI	MGI:98957	Wnt4		0010629 // negative regulation of gene expression (MGI:MGI:2178881|PMID:11948913 [IMP]) /// 0060231 // mesenchymal to epithelial transition (MGI:MGI:69785|PMID:7990960 [IMP] MGI:MGI:1857453) /// 0007276 // gamete generation (MGI:MGI:3042808|PMID:15162500 [IGI] MGI:MGI:95586) /// 0051496 // positive regulation of stress fiber assembly (MGI:MGI:5487484|PMID:23027131 [IGI] UniProtKB:P01112) /// 0016055 // Wnt signaling pathway (MGI:MGI:6201960|PMID:21873635 [IBA] PANTHER:PTN000246517) /// 0060129 // thyroid-stimulating hormone-secreting cell differentiation (MGI:MGI:3777488|PMID:18351662 [IMP] MGI:MGI:1857453) /// 0045165 // cell fate commitment (MGI:MGI:6201960|PMID:21873635 [IBA] PANTHER:PTN000246517) /// 0022407 // regulation of cell-cell adhesion (MGI:MGI:4438994|PMID:20106871 [IMP] MGI:MGI:1857453) /// 0045892 // negative regulation of transcription, DNA-templated (MGI:MGI:2675528|PMID:12949260 [ISS] UniProtKB:P56705) /// 0051145 // smooth muscle cell differentiation (MGI:MGI:3624584|PMID:16546160 [IDA]) /// 0061184 // positive regulation of dermatome development (MGI:MGI:1349347|PMID:10654605 [ISS] UniProtKB:P56705) /// 0060070 // canonical Wnt signaling pathway (MGI:MGI:4834177|GO_REF:0000096 [ISO] UniProtKB:P56705) /// 0001656 // metanephros development (MGI:MGI:1327700|PMID:9889131 [TAS]) /// 0016055 // Wnt signaling pathway (MGI:MGI:4459044|GO_REF:0000033 [IBA] PANTHER:PTN000246517) /// 0048754 // branching morphogenesis of an epithelial tube (MGI:MGI:2178881|PMID:11948913 [IGI] UniProtKB:P22727) /// 0060748 // tertiary branching involved in mammary gland duct morphogenesis (MGI:MGI:1354852|PMID:10733525 [IMP] MGI:MGI:1857453) /// 0060070 // canonical Wnt signaling pathway (MGI:MGI:4835152|PMID:15265686 [IDA]) /// 0040037 // negative regulation of fibroblast growth factor receptor signaling pathway (MGI:MGI:3639791|PMID:16700629 [IGI] MGI:MGI:104723) /// 0060126 // somatotropin secreting cell differentiation (MGI:MGI:3777488|PMID:18351662 [IMP] MGI:MGI:1857453) /// 0051145 // smooth muscle cell differentiation (MGI:MGI:3624584|PMID:16546160 [IMP] MGI:MGI:1857453) /// 0072210 // metanephric nephron development (MGI:MGI:3784679|PMID:18346943 [IMP] MGI:MGI:1857453) /// 0030237 // female sex determination (MGI:MGI:4834177|GO_REF:0000096 [ISO] UniProtKB:P56705) /// 0045596 // negative regulation of cell differentiation (MGI:MGI:3618017|PMID:15581876 [IMP] MGI:MGI:1857453) /// 0045892 // negative regulation of transcription, DNA-templated (MGI:MGI:2675528|PMID:12949260 [IDA]) /// 0032349 // positive regulation of aldosterone biosynthetic process (MGI:MGI:4834177|GO_REF:0000096 [ISO] UniProtKB:P56705) /// 0008584 // male gonad development (MGI:MGI:3618017|PMID:15581876 [IMP] MGI:MGI:1857453) /// 2000225 // negative regulation of testosterone biosynthetic process (MGI:MGI:2675528|PMID:12949260 [IMP]) /// 2000225 // negative regulation of testosterone biosynthetic process (MGI:MGI:4834177|GO_REF:0000096 [ISO] UniProtKB:P56705) /// 2000066 // positive regulation of cortisol biosynthetic process (MGI:MGI:4834177|GO_REF:0000096 [ISO] UniProtKB:P56705) /// 0007548 // sex differentiation (MGI:MGI:1329753|PMID:9989404 [IMP] MGI:MGI:1857453) /// 0060070 // canonical Wnt signaling pathway (MGI:MGI:1929591|PMID:11265645 [IDA]) /// 0008584 // male gonad development (MGI:MGI:4821086|PMID:11283799 [ISS] UniProtKB:P56705) /// 0030336 // negative regulation of cell migration (MGI:MGI:5487484|PMID:23027131 [IGI] UniProtKB:P01112) /// 0032967 // positive regulation of collagen biosynthetic process (MGI:MGI:4834177|GO_REF:0000096 [ISO] UniProtKB:P56705) /// 0061184 // positive regulation of dermatome development (MGI:MGI:4834177|GO_REF:0000096 [ISO] UniProtKB:P56705) /// 0008585 // female gonad development (MGI:MGI:4438994|PMID:20106871 [IMP] MGI:MGI:1857453) /// 0072006 // nephron development (MGI:MGI:4949991|PMID:21295565 [IMP] MGI:MGI:1857435) /// 0001656 // metanephros development (MGI:MGI:69785|PMID:7990960 [IMP] MGI:MGI:1857453) /// 0045836 // positive regulation of meiotic nuclear division (MGI:MGI:4438994|PMID:20106871 [IGI] MGI:MGI:98958) /// 0001658 // branching involved in ureteric bud morphogenesis (MGI:MGI:3588895|PMID:16054034 [IMP]) /// 0035239 // tube morphogenesis (MGI:MGI:3624584|PMID:16546160 [IMP] MGI:MGI:1857453) /// 0061205 // paramesonephric duct development (MGI:MGI:3777712|PMID:14695376 [IMP]) /// 0010629 // negative regulation of gene expression (MGI:MGI:4834177|GO_REF:0000096 [ISO] UniProtKB:P56705) /// 0035567 // non-canonical Wnt signaling pathway (MGI:MGI:3803049|PMID:18617424 [IDA]) /// 0045165 // cell fate commitment (MGI:MGI:3777488|PMID:18351662 [IMP] MGI:MGI:1857453) /// 0061205 // paramesonephric duct development (MGI:MGI:4834177|GO_REF:0000096 [ISO] UniProtKB:P56705) /// 0009267 // cellular response to starvation (MGI:MGI:5468191|PMID:23260145 [IEP]) /// 0007275 // multicellular organism development (MGI:MGI:1354194|GO_REF:0000004 [IEA] UniProtKB-KW:KW-0217) /// 0030501 // positive regulation of bone mineralization (MGI:MGI:4834177|GO_REF:0000096 [ISO] UniProtKB:P56705) /// 0045893 // positive regulation of transcription, DNA-templated (MGI:MGI:4834177|GO_REF:0000096 [ISO] UniProtKB:P56705) /// 0061045 // negative regulation of wound healing (MGI:MGI:5487484|PMID:23027131 [IGI] UniProtKB:P01112) /// 0042445 // hormone metabolic process (MGI:MGI:2445852|PMID:12399432 [IMP] MGI:MGI:1857453) /// 0072174 // metanephric tubule formation (MGI:MGI:4950307|PMID:21350016 [IMP] MGI:MGI:1857453) /// 0061369 // negative regulation of testicular blood vessel morphogenesis (MGI:MGI:4834177|GO_REF:0000096 [ISO] UniProtKB:P56705) /// 0072162 // metanephric mesenchymal cell differentiation (MGI:MGI:3663200|PMID:16368682 [NAS]) /// 0033080 // immature T cell proliferation in thymus (MGI:MGI:3803049|PMID:18617424 [IMP] MGI:MGI:1857453) /// 0007165 // signal transduction (MGI:MGI:1327700|PMID:9889131 [TAS]) /// 0030182 // neuron differentiation (MGI:MGI:4459044|GO_REF:0000033 [IBA] PANTHER:PTN000246517) /// 0072273 // metanephric nephron morphogenesis (MGI:MGI:4398804|PMID:19830824 [IMP] MGI:MGI:4399122) /// 0045893 // positive regulation of transcription, DNA-templated (MGI:MGI:1099602|PMID:9356179 [IDA]) /// 0048599 // oocyte development (MGI:MGI:1329753|PMID:9989404 [IMP] MGI:MGI:1857453) /// 0060231 // mesenchymal to epithelial transition (MGI:MGI:4949991|PMID:21295565 [IMP] MGI:MGI:1857435) /// 0043547 // positive regulation of GTPase activity (MGI:MGI:5487484|PMID:23027131 [IGI] UniProtKB:P01112) /// 0030237 // female sex determination (MGI:MGI:4821086|PMID:11283799 [ISS] UniProtKB:P56705) /// 0061205 // paramesonephric duct development (MGI:MGI:4398804|PMID:19830824 [IMP] MGI:MGI:4399122) /// 0045165 // cell fate commitment (MGI:MGI:4459044|GO_REF:0000033 [IBA] PANTHER:PTN000246517) /// 0045892 // negative regulation of transcription, DNA-templated (MGI:MGI:4834177|GO_REF:0000096 [ISO] UniProtKB:P56705) /// 0008585 // female gonad development (MGI:MGI:3042808|PMID:15162500 [IMP] MGI:MGI:1857453) /// 0030182 // neuron differentiation (MGI:MGI:6201960|PMID:21873635 [IBA] PANTHER:PTN000246517) /// 0048856 // anatomical structure development (MGI:MGI:3701031|PMID:16818445 [IGI] MGI:MGI:2446084) /// 0030154 // cell differentiation (MGI:MGI:3618017|PMID:15581876 [IMP] MGI:MGI:1857453) /// 0045893 // positive regulation of transcription, DNA-templated (MGI:MGI:3839158|PMID:19301398 [IMP]) /// 0060070 // canonical Wnt signaling pathway (MGI:MGI:4454604|PMID:20454446 [IGI] MGI:MGI:88276) /// 0072033 // renal vesicle formation (MGI:MGI:3588895|PMID:16054034 [IMP]) /// 2000019 // negative regulation of male gonad development (MGI:MGI:4834177|GO_REF:0000096 [ISO] UniProtKB:P56705) /// 0001838 // embryonic epithelial tube formation (MGI:MGI:3624584|PMID:16546160 [IDA]) /// 0051894 // positive regulation of focal adhesion assembly (MGI:MGI:5487484|PMID:23027131 [IGI] UniProtKB:P01112) /// 2001234 // negative regulation of apoptotic signaling pathway (MGI:MGI:4454604|PMID:20454446 [IGI] MGI:MGI:88276|MGI:MGI:96571) /// 0033077 // T cell differentiation in thymus (MGI:MGI:1929591|PMID:11265645 [IDA]) /// 0008585 // female gonad development (MGI:MGI:4398804|PMID:19830824 [IMP] MGI:MGI:4399122) /// 0045893 // positive regulation of transcription, DNA-templated (MGI:MGI:4821086|PMID:11283799 [IDA]) /// 0060070 // canonical Wnt signaling pathway (MGI:MGI:5571208|PMID:24681597 [IDA]) /// 0072034 // renal vesicle induction (MGI:MGI:2150217|PMID:11507767 [IDA]) /// 0010894 // negative regulation of steroid biosynthetic process (MGI:MGI:4834177|GO_REF:0000096 [ISO] UniProtKB:P56705) /// 0007267 // cell-cell signaling (MGI:MGI:1327700|PMID:9889131 [TAS]) /// 0001823 // mesonephros development (MGI:MGI:3777712|PMID:14695376 [IMP]) /// 0045669 // positive regulation of osteoblast differentiation (MGI:MGI:4834177|GO_REF:0000096 [ISO] UniProtKB:P56705) /// 0045892 // negative regulation of transcription, DNA-templated (MGI:MGI:3839158|PMID:19301398 [IMP]) /// 0048599 // oocyte development (MGI:MGI:4454604|PMID:20454446 [IGI] MGI:MGI:88276|MGI:MGI:96571) /// 0038030 // non-canonical Wnt signaling pathway via MAPK cascade (MGI:MGI:4834177|GO_REF:0000096 [ISO] UniProtKB:P56705) /// 0060993 // kidney morphogenesis (MGI:MGI:5470197|PMID:23362348 [IGI] MGI:MGI:98505) /// 0008584 // male gonad development (MGI:MGI:4834177|GO_REF:0000096 [ISO] UniProtKB:P56705) /// 2000180 // negative regulation of androgen biosynthetic process (MGI:MGI:4834177|GO_REF:0000096 [ISO] UniProtKB:P56705) /// 0007275 // multicellular organism development (MGI:MGI:2152098|GO_REF:0000002 [IEA] InterPro:IPR005817|InterPro:IPR009142) /// 0072164 // mesonephric tubule development (MGI:MGI:4430439|PMID:20040500 [IGI] MGI:MGI:98505)	0005576 // extracellular region (MGI:MGI:1354194|GO_REF:0000004 [IEA] UniProtKB-KW:KW-0964) /// 0005615 // extracellular space (MGI:MGI:4459044|GO_REF:0000033 [IBA] PANTHER:PTN000246517) /// 0005737 // cytoplasm (MGI:MGI:4417868|GO_REF:0000096 [ISO] RGD:621348) /// 0005737 // cytoplasm (MGI:MGI:4834177|GO_REF:0000096 [ISO] UniProtKB:P56705) /// 0005576 // extracellular region (MGI:MGI:2152098|GO_REF:0000002 [IEA] InterPro:IPR005817|InterPro:IPR009142) /// 0009986 // cell surface (MGI:MGI:66576|PMID:8167409 [IDA]) /// 0005615 // extracellular space (MGI:MGI:5487484|PMID:23027131 [IDA]) /// 0005615 // extracellular space (MGI:MGI:6201960|PMID:21873635 [IBA] PANTHER:PTN000246517) /// 0031012 // extracellular matrix (MGI:MGI:66576|PMID:8167409 [IDA]) /// 0005794 // Golgi apparatus (MGI:MGI:4417868|GO_REF:0000096 [ISO] RGD:621348) /// 0005615 // extracellular space (MGI:MGI:4834177|GO_REF:0000096 [ISO] UniProtKB:P56705)	0005515 // protein binding (MGI:MGI:1314989|PMID:9853965 [IPI] UniProtKB:P97299) /// 0005102 // receptor binding (MGI:MGI:1327700|PMID:9889131 [TAS]) /// 0005109 // frizzled binding (MGI:MGI:4459044|GO_REF:0000033 [IBA] PANTHER:PTN000246517) /// 0005515 // protein binding (MGI:MGI:1860653|PMID:10866835 [IPI] UniProtKB:Q9CWT0) /// 0005109 // frizzled binding (MGI:MGI:4835152|PMID:15265686 [IPI] UniProtKB:Q61089) /// 0048018 // receptor agonist activity (MGI:MGI:4834177|GO_REF:0000096 [ISO] UniProtKB:P56705) /// 0005109 // frizzled binding (MGI:MGI:6201960|PMID:21873635 [IBA] PANTHER:PTN000246517) /// 0003714 // transcription corepressor activity (MGI:MGI:2675528|PMID:12949260 [IDA]) /// 0005515 // protein binding (MGI:MGI:3718804|PMID:17690294 [IPI] UniProtKB:O35082) /// 0005515 // protein binding (MGI:MGI:2178168|PMID:11956231 [IPI] UniProtKB:Q91VN0)	wingless-type MMTV integration site family, member 4	Wnt-4	protein	taxon:10090	20090626	MGI	results_in_development_of(EMAPA:17373)		155	0.250828	0.233636	8.41308	193	0.232634	0.117274	22.1738	222	0.352168	0.448881	8.49977	159	0.205136	0.225838	6.74974	336	0.496611	1.81736	8.20739	1242	0.868865	5.03006	13.2706	612	0.983189	2.91797	21.552	503	0.576876	2.51731	9.10483	678	0.867159	3.02782	13.0139	652	0.843452	3.32841	12.1908	400	0.518844	1.1052	9.2427	57	0.0821126	0.0418297	8.49988	38	0.0971961	0.0846403	7.9247	545	0.716626	1.68283	10.8007	641	1.01754	3.44869	16.6196	740	0.572999	3.72849	8.58832	635	0.922293	2.4379	14.8632	1370	0.75034	5.24582	11.4758
Cdc42	4	complement(137319696..137357720)	ENSMUSG00000006699	4.39588	-1.29028	-0.367684	0.208442	0.593365	1	3.16569	-1.08824	-0.121996	0.71834	0.999939	1	4.83456	-1.19993	-0.262955	0.368306	0.623459	1	Cdc42	MGI	MGI:106211	Cdc42		0007015 // actin filament organization (MGI:MGI:6201960|PMID:21873635 [IBA] PANTHER:PTN001530052) /// 0030031 // cell projection assembly (MGI:MGI:6201960|PMID:21873635 [IBA] PANTHER:PTN000632904) /// 0099563 // modification of synaptic structure (MGI:MGI:4417868|GO_REF:0000096 [ISO] RGD:71043) /// 0043410 // positive regulation of MAPK cascade (MGI:MGI:3850924|PMID:19244314 [IDA]) /// 0007163 // establishment or maintenance of cell polarity (MGI:MGI:4459044|GO_REF:0000033 [IBA] PANTHER:PTN001530052) /// 0090135 // actin filament branching (MGI:MGI:4417868|GO_REF:0000096 [ISO] RGD:71043) /// 0002040 // sprouting angiogenesis (MGI:MGI:4417868|GO_REF:0000096 [ISO] RGD:71043) /// 0007264 // small GTPase mediated signal transduction (MGI:MGI:2152098|GO_REF:0000002 [IEA] InterPro:IPR003578) /// 0043525 // positive regulation of neuron apoptotic process (MGI:MGI:4417868|GO_REF:0000096 [ISO] RGD:71043) /// 0048664 // neuron fate determination (MGI:MGI:3664674|PMID:16892058 [IMP] MGI:MGI:3619134) /// 0007163 // establishment or maintenance of cell polarity (MGI:MGI:3687818|PMID:10954424 [TAS]) /// 0051683 // establishment of Golgi localization (MGI:MGI:4417868|GO_REF:0000096 [ISO] RGD:71043) /// 0032956 // regulation of actin cytoskeleton organization (MGI:MGI:6201960|PMID:21873635 [IBA] PANTHER:PTN001530052) /// 0007266 // Rho protein signal transduction (MGI:MGI:6201960|PMID:21873635 [IBA] PANTHER:PTN000632671) /// 0046847 // filopodium assembly (MGI:MGI:2447568|PMID:10699171 [IDA]) /// 0006897 // endocytosis (MGI:MGI:5607692|PMID:24792215 [IMP]) /// 0099159 /// 0060501 // positive regulation of epithelial cell proliferation involved in lung morphogenesis (MGI:MGI:5467649|PMID:23219958 [IMP]) /// 0072384 // organelle transport along microtubule (MGI:MGI:4417868|GO_REF:0000096 [ISO] RGD:71043) /// 0007163 // establishment or maintenance of cell polarity (MGI:MGI:6201960|PMID:21873635 [IBA] PANTHER:PTN001530052) /// 0007088 // regulation of mitotic nuclear division (MGI:MGI:3664674|PMID:16892058 [IMP] MGI:MGI:3619134) /// 0008360 // regulation of cell shape (MGI:MGI:6201960|PMID:21873635 [IBA] PANTHER:PTN001530052) /// 0030036 // actin cytoskeleton organization (MGI:MGI:4459044|GO_REF:0000033 [IBA] PANTHER:PTN001530052) /// 0035088 // establishment or maintenance of apical/basal cell polarity (MGI:MGI:3664674|PMID:16892058 [IMP] MGI:MGI:3619134) /// 0051835 // positive regulation of synapse structural plasticity (MGI:MGI:4417868|GO_REF:0000096 [ISO] RGD:71043) /// 0007015 // actin filament organization (MGI:MGI:4417868|GO_REF:0000096 [ISO] RGD:71043) /// 0006897 // endocytosis (MGI:MGI:6201960|PMID:21873635 [IBA] PANTHER:PTN000632904) /// 0007015 // actin filament organization (MGI:MGI:4459044|GO_REF:0000033 [IBA] PANTHER:PTN001530052) /// 0036336 // dendritic cell migration (MGI:MGI:5427550|PMID:22461490 [IGI] MGI:MGI:1921396) /// 0046330 // positive regulation of JNK cascade (MGI:MGI:4417868|GO_REF:0000096 [ISO] RGD:71043) /// 0003161 // cardiac conduction system development (MGI:MGI:5052204|PMID:21690310 [IGI] MGI:MGI:97350) /// 0071346 // cellular response to interferon-gamma (MGI:MGI:3828867|PMID:19144319 [IDA]) /// 0007030 // Golgi organization (MGI:MGI:4417868|GO_REF:0000096 [ISO] RGD:71043) /// 0030036 // actin cytoskeleton organization (MGI:MGI:6201960|PMID:21873635 [IBA] PANTHER:PTN001530052) /// 0007399 // nervous system development (MGI:MGI:1354194|GO_REF:0000004 [IEA] UniProtKB-KW:KW-0524) /// 0006897 // endocytosis (MGI:MGI:4459044|GO_REF:0000033 [IBA] PANTHER:PTN000632904) /// 0007097 // nuclear migration (MGI:MGI:3580741|PMID:15882626 [IMP]) /// 0060047 // heart contraction (MGI:MGI:5052204|PMID:21690310 [IGI] MGI:MGI:97350) /// 0032488 // Cdc42 protein signal transduction (MGI:MGI:4417868|GO_REF:0000096 [ISO] RGD:71043) /// 0043497 // regulation of protein heterodimerization activity (MGI:MGI:3850924|PMID:19244314 [IDA]) /// 0051491 // positive regulation of filopodium assembly (MGI:MGI:5825422|PMID:22494997 [IMP]) /// 0051647 // nucleus localization (MGI:MGI:3664674|PMID:16892058 [IMP] MGI:MGI:3619134) /// 0099563 // modification of synaptic structure (MGI:MGI:4459044|GO_REF:0000033 [IBA] PANTHER:PTN000633069) /// 0008360 // regulation of cell shape (MGI:MGI:4459044|GO_REF:0000033 [IBA] PANTHER:PTN001530052) /// 0045740 // positive regulation of DNA replication (MGI:MGI:4417868|GO_REF:0000096 [ISO] RGD:71043) /// 0032488 // Cdc42 protein signal transduction (MGI:MGI:6201960|PMID:21873635 [IBA] PANTHER:PTN000632904) /// 0007097 // nuclear migration (MGI:MGI:3664674|PMID:16892058 [IMP] MGI:MGI:3619134) /// 0099563 // modification of synaptic structure (MGI:MGI:6201960|PMID:21873635 [IBA] PANTHER:PTN000633069) /// 0060997 // dendritic spine morphogenesis (MGI:MGI:5825418|PMID:25851601 [IMP]) /// 0034613 // cellular protein localization (MGI:MGI:3689461|PMID:16621792 [IMP]) /// 0007266 // Rho protein signal transduction (MGI:MGI:1929482|PMID:10490598 [TAS]) /// 0034332 // adherens junction organization (MGI:MGI:3664674|PMID:16892058 [IMP] MGI:MGI:3619134) /// 0007266 // Rho protein signal transduction (MGI:MGI:4459044|GO_REF:0000033 [IBA] PANTHER:PTN000632671) /// 0032956 // regulation of actin cytoskeleton organization (MGI:MGI:4459044|GO_REF:0000033 [IBA] PANTHER:PTN001530052) /// 0043085 // positive regulation of catalytic activity (MGI:MGI:4417868|GO_REF:0000096 [ISO] RGD:71043) /// 0032488 // Cdc42 protein signal transduction (MGI:MGI:4459044|GO_REF:0000033 [IBA] PANTHER:PTN000632904) /// 0043552 // positive regulation of phosphatidylinositol 3-kinase activity (MGI:MGI:3587490|PMID:15728722 [IMP]) /// 0030031 // cell projection assembly (MGI:MGI:4459044|GO_REF:0000033 [IBA] PANTHER:PTN000632904) /// 0016197 // endosomal transport (MGI:MGI:3687818|PMID:10954424 [TAS]) /// 0030154 // cell differentiation (MGI:MGI:1354194|GO_REF:0000004 [IEA] UniProtKB-KW:KW-0221) /// 0098609 // cell-cell adhesion (MGI:MGI:3687818|PMID:10954424 [TAS]) /// 0090316 // positive regulation of intracellular protein transport (MGI:MGI:4417868|GO_REF:0000096 [ISO] RGD:71043)	0000322 // storage vacuole (MGI:MGI:5314863|PMID:21828338 [IDA]) /// 0005938 // cell cortex (MGI:MGI:4459044|GO_REF:0000033 [IBA] PANTHER:PTN001530052) /// 0043005 // neuron projection (MGI:MGI:6201960|PMID:21873635 [IBA] PANTHER:PTN000633069) /// 0030141 // secretory granule (MGI:MGI:4417868|GO_REF:0000096 [ISO] RGD:71043) /// 0031256 // leading edge membrane (MGI:MGI:5427550|PMID:22461490 [IDA]) /// 0005737 // cytoplasm (MGI:MGI:3574751|PMID:15775979 [IDA]) /// 0005829 // cytosol (MGI:MGI:5314863|PMID:21828338 [IDA]) /// 0005886 // plasma membrane (MGI:MGI:4417868|GO_REF:0000096 [ISO] RGD:71043) /// 0005886 // plasma membrane (MGI:MGI:5314863|PMID:21828338 [IDA]) /// 0000139 // Golgi membrane (MGI:MGI:4417868|GO_REF:0000096 [ISO] RGD:71043) /// 0043197 // dendritic spine (MGI:MGI:6201960|PMID:21873635 [IBA] PANTHER:PTN000633069) /// 0005737 // cytoplasm (MGI:MGI:4367296|PMID:19796622 [IDA]) /// 0005737 // cytoplasm (MGI:MGI:5525991|PMID:23358418 [IDA]) /// 0042995 // cell projection (MGI:MGI:4459044|GO_REF:0000033 [IBA] PANTHER:PTN001530052) /// 0043005 // neuron projection (MGI:MGI:4459044|GO_REF:0000033 [IBA] PANTHER:PTN000633069) /// 0098685 /// 0005911 // cell-cell junction (MGI:MGI:5544872|PMID:23793062 [IDA]) /// 0005886 // plasma membrane (MGI:MGI:5525991|PMID:23358418 [IDA]) /// 0005737 // cytoplasm (MGI:MGI:4459044|GO_REF:0000033 [IBA] PANTHER:PTN001530052) /// 0005886 // plasma membrane (MGI:MGI:5613738|PMID:25217619 [IDA]) /// 0005737 // cytoplasm (MGI:MGI:6201960|PMID:21873635 [IBA] PANTHER:PTN001530052) /// 0005938 // cell cortex (MGI:MGI:6201960|PMID:21873635 [IBA] PANTHER:PTN001530052) /// 0016020 // membrane (MGI:MGI:1354194|GO_REF:0000004 [IEA] UniProtKB-KW:KW-0472) /// 0071944 // cell periphery (MGI:MGI:4367296|PMID:19796622 [IDA]) /// 0045335 // phagocytic vesicle (MGI:MGI:3828867|PMID:19144319 [IDA]) /// 0005856 // cytoskeleton (MGI:MGI:1354194|GO_REF:0000004 [IEA] UniProtKB-KW:KW-0206) /// 0045177 // apical part of cell (MGI:MGI:3664674|PMID:16892058 [IDA]) /// 0043209 // myelin sheath (MGI:MGI:3834050|PMID:17634366 [HDA]) /// 0042995 // cell projection (MGI:MGI:3587490|PMID:15728722 [IDA]) /// 0042995 // cell projection (MGI:MGI:6201960|PMID:21873635 [IBA] PANTHER:PTN001530052) /// 0043197 // dendritic spine (MGI:MGI:4459044|GO_REF:0000033 [IBA] PANTHER:PTN000633069) /// 0005622 // intracellular (MGI:MGI:2152098|GO_REF:0000002 [IEA] InterPro:IPR003578) /// 0005886 // plasma membrane (MGI:MGI:4459044|GO_REF:0000033 [IBA] PANTHER:PTN001530052) /// 0005886 // plasma membrane (MGI:MGI:6201960|PMID:21873635 [IBA] PANTHER:PTN001530052)	0005515 // protein binding (MGI:MGI:1929482|PMID:10490598 [IPI] UniProtKB:Q9QZT9) /// 0005515 // protein binding (MGI:MGI:3835718|PMID:18604197 [IPI] UniProtKB:B9EKT6|UniProtKB:Q9JKF1) /// 0031435 // mitogen-activated protein kinase kinase kinase binding (MGI:MGI:4417868|GO_REF:0000096 [ISO] RGD:71043) /// 0005515 // protein binding (MGI:MGI:4457243|PMID:18541910 [IPI] UniProtKB:O88643) /// 0005525 // GTP binding (MGI:MGI:4417868|GO_REF:0000096 [ISO] RGD:71043) /// 0005515 // protein binding (MGI:MGI:3590361|PMID:16052498 [IPI] UniProtKB:O54967) /// 0005525 // GTP binding (MGI:MGI:4459044|GO_REF:0000033 [IBA] PANTHER:PTN000632671) /// 0005515 // protein binding (MGI:MGI:3828237|PMID:18838382 [IPI] UniprotKB:O54967) /// 0005515 // protein binding (MGI:MGI:4429755|PMID:19893577 [IPI] UniProtKB:Q13153) /// 0005515 // protein binding (MGI:MGI:3529612|PMID:15710388 [IPI] UniProtKB:Q5KTP7|UniProtKB:Q8BIK4|UniProtKB:Q8BZN6) /// 0003924 // GTPase activity (MGI:MGI:2662668|PMID:12637522 [ISA] RefSeq:NP_001782) /// 0003924 // GTPase activity (MGI:MGI:1929482|PMID:10490598 [TAS]) /// 0005515 // protein binding (MGI:MGI:52805|PMID:8464478 [IPI] RefSeq:573460) /// 0003924 // GTPase activity (MGI:MGI:3050945|PMID:15249579 [IDA]) /// 0005515 // protein binding (MGI:MGI:3687818|PMID:10954424 [IPI] UniProtKB:Q02248) /// 0005515 // protein binding (MGI:MGI:3828223|PMID:18854161 [IPI] UniProtKB:Q13153) /// 0005515 // protein binding (MGI:MGI:3583726|PMID:15996550 [IPI] UniProtKB:O88643) /// 0003924 // GTPase activity (MGI:MGI:6201960|PMID:21873635 [IBA] PANTHER:PTN000632671) /// 0003924 // GTPase activity (MGI:MGI:4459044|GO_REF:0000033 [IBA] PANTHER:PTN000632671) /// 0000166 // nucleotide binding (MGI:MGI:1354194|GO_REF:0000004 [IEA] UniProtKB-KW:KW-0547) /// 0003924 // GTPase activity (MGI:MGI:3828237|PMID:18838382 [IDA]) /// 0005515 // protein binding (MGI:MGI:3698674|PMID:17000758 [IPI] UniProtKB:Q640L3) /// 0030742 // GTP-dependent protein binding (MGI:MGI:3687818|PMID:10954424 [IPI] UniProtKB:Q9Z101) /// 0005525 // GTP binding (MGI:MGI:5506989|PMID:23620790 [ISO] UniProtKB:P60953) /// 0005525 // GTP binding (MGI:MGI:6201960|PMID:21873635 [IBA] PANTHER:PTN000632671) /// 0003924 // GTPase activity (MGI:MGI:3828237|PMID:18838382 [IGI] MGI:MGI:1347084) /// 0005515 // protein binding (MGI:MGI:5447607|PMID:18325335 [IPI] UniProtKB:Q13153) /// 0005515 // protein binding (MGI:MGI:2663651|PMID:12773384 [IPI] UniProtKB:Q80YF9) /// 0003924 // GTPase activity (MGI:MGI:2447568|PMID:10699171 [IDA]) /// 0005515 // protein binding (MGI:MGI:5508282|PMID:12123608 [IPI] UniProtKB:O88643) /// 0019901 // protein kinase binding (MGI:MGI:6201960|PMID:21873635 [IBA] PANTHER:PTN001530052) /// 0019901 // protein kinase binding (MGI:MGI:4459044|GO_REF:0000033 [IBA] PANTHER:PTN001530052) /// 0005515 // protein binding (MGI:MGI:1929302|PMID:11035016 [IPI] UniProtKB:Q9Z0X0) /// 0005515 // protein binding (MGI:MGI:5314863|PMID:21828338 [IPI] UniProtKB:P49817|UniProtKB:O88643|UniProtKB:9ES28) /// 0005515 // protein binding (MGI:MGI:3687818|PMID:10954424 [IPI] UniProtKB:Q9NPB6) /// 0051022 // Rho GDP-dissociation inhibitor binding (MGI:MGI:5525991|PMID:23358418 [IDA]) /// 0005515 // protein binding (MGI:MGI:4441124|PMID:15537656 [IPI] UniProtKB:P63044) /// 0019901 // protein kinase binding (MGI:MGI:5318010|PMID:21048939 [IPI] UniProtKB:Q5S006)	cell division cycle 42		protein	taxon:10090	20090325	MGI			2584	2.44547	2.27786	140.254	1335	0.941075	0.474408	153.379	4076	3.78145	4.81991	156.059	3263	2.462	2.71046	138.518	7171	6.19845	22.6834	175.164	9896	4.04871	23.4389	105.738	2081	1.95517	5.80267	73.284	7892	5.29332	23.0985	142.854	8076	6.04076	21.0922	155.015	6135	4.64145	18.316	114.709	6258	4.74722	10.1121	144.602	1114	0.938527	0.478103	166.12	527	0.78832	0.686485	109.903	5662	4.35404	10.2245	112.209	2828	2.62543	8.89819	73.3233	16337	7.39811	48.1393	189.605	3985	3.38493	8.94739	93.2754	20013	6.41027	44.8158	167.639
Gm25772	4	137325559..137325614	ENSMUSG00000089199	0	#N/A	#N/A	#N/A	#N/A	#N/A	0	#N/A	#N/A	#N/A	#N/A	#N/A	0	#N/A	#N/A	#N/A	#N/A	#N/A																	0	0	0	0	0	0	0	0	0	0	0	0	0	0	0	0	0	0	0	0	0	0	0	0	0	0	0	0	0	0	0	0	0	0	0	0	0	0	0	0	0	0	0	0	0	0	0	0	0	0	0	0	0	0	0	0	0	0	0	0	0	0	0	0	0	0	0	0	0	0	0	0
2810405F17Rik	4	complement(137387266..137388382)	ENSMUSG00000101493	1.49407	-1.48729	-0.572683	0.354151	0.715787	1	1.18605	-1.3755	-0.45996	0.538342	0.999939	1	1.18605	-1.96376	-0.973615	0.115714	0.331219	1																	47	1.5142	1.41042	2.55106	13	0.311963	0.157264	1.49357	57	1.80017	2.29454	2.18237	37	0.950361	1.04627	1.57069	46	1.35356	4.95339	1.12363	46	0.640665	3.70896	0.491504	33	1.05546	3.13246	1.16212	88	2.00928	8.76788	1.59289	72	1.83334	6.4014	1.382	75	1.9316	7.62242	1.40232	51	1.31701	2.8054	1.17844	16	0.458878	0.233761	2.38593	1	0.0509223	0.0443441	0.208545	46	1.20419	2.82778	0.911622	45	1.42217	4.82004	1.16674	46	0.709124	4.61426	0.533869	51	1.47471	3.89811	1.19374	95	1.03587	7.24201	0.79577
Cela3a	4	complement(137401554..137409791)	ENSMUSG00000078520	0	#N/A	#N/A	#N/A	#N/A	#N/A	0	#N/A	#N/A	#N/A	#N/A	#N/A	0	#N/A	#N/A	#N/A	#N/A	#N/A	Cela3a	MGI	MGI:3651647	Cela3a		0006508 // proteolysis (MGI:MGI:6201960|PMID:21873635 [IBA] PANTHER:PTN001207468) /// 0006508 // proteolysis (MGI:MGI:4459044|GO_REF:0000033 [IBA] PANTHER:PTN001207468)	0005615 // extracellular space (MGI:MGI:4459044|GO_REF:0000033 [IBA] PANTHER:PTN001207468) /// 0005615 // extracellular space (MGI:MGI:6201960|PMID:21873635 [IBA] PANTHER:PTN001207468)	0004252 // serine-type endopeptidase activity (MGI:MGI:6201960|PMID:21873635 [IBA] PANTHER:PTN001207468) /// 0004252 // serine-type endopeptidase activity (MGI:MGI:4459044|GO_REF:0000033 [IBA] PANTHER:PTN001207468)	chymotrypsin-like elastase family, member 3A	Gm13011	protein	taxon:10090	20170228	GO_Central			0	0	0	0	0	0	0	0	0	0	0	0	0	0	0	0	0	0	0	0	0	0	0	0	0	0	0	0	0	0	0	0	0	0	0	0	0	0	0	0	0	0	0	0	0	0	0	0	0	0	0	0	0	0	0	0	0	0	0	0	0	0	0	0	0	0	0	0	0	0	0	0
Cela3b	4	complement(137420999..137430540)	ENSMUSG00000023433	0.000739407	-5.48513	-2.45553	0.248253	#N/A	1	0.00198701	1.79284	0.842247	0.632445	#N/A	1	0.000739407	-5.68015	-2.50593	0.216757	#N/A	1	Cela3b	MGI	MGI:1915118	Cela3b		0006508 // proteolysis (MGI:MGI:6201960|PMID:21873635 [IBA] PANTHER:PTN001207468) /// 0006508 // proteolysis (MGI:MGI:4459044|GO_REF:0000033 [IBA] PANTHER:PTN001207468)	0062023 /// 0005615 // extracellular space (MGI:MGI:4459044|GO_REF:0000033 [IBA] PANTHER:PTN001207468) /// 0005615 // extracellular space (MGI:MGI:6201960|PMID:21873635 [IBA] PANTHER:PTN001207468)	0004252 // serine-type endopeptidase activity (MGI:MGI:6201960|PMID:21873635 [IBA] PANTHER:PTN001207468) /// 0016787 // hydrolase activity (MGI:MGI:1354194|GO_REF:0000004 [IEA] UniProtKB-KW:KW-0378) /// 0008236 // serine-type peptidase activity (MGI:MGI:1354194|GO_REF:0000004 [IEA] UniProtKB-KW:KW-0720) /// 0008233 // peptidase activity (MGI:MGI:1354194|GO_REF:0000004 [IEA] UniProtKB-KW:KW-0645) /// 0004252 // serine-type endopeptidase activity (MGI:MGI:4459044|GO_REF:0000033 [IBA] PANTHER:PTN001207468)	chymotrypsin-like elastase family, member 3B	0910001F22Rik|2310074F01Rik|Ela3|Ela3b	protein	taxon:10090	20170228	GO_Central			0	0	0	0	0	0	0	0	1	0.00369703	0.00471232	0.0382873	0	0	0	0	0	0	0	0	0	0	0	0	0	0	0	0	0	0	0	0	0	0	0	0	0	0	0	0	0	0	0	0	0	0	0	0	1	0.00596104	0.00519099	0.208545	0	0	0	0	0	0	0	0	0	0	0	0	0	0	0	0	0	0	0	0
Gm13010	4	complement(137436579..137438395)	ENSMUSG00000086845	0.0115884	3.70596	1.88985	0.387772	#N/A	1	0	1.1253	0.17031	0.961137	#N/A	1	0	-1.97619	-0.982718	0.711566	#N/A	1																	0	0	0	0	0	0	0	0	0	0	0	0	0	0	0	0	0	0	0	0	0	0	0	0	0	0	0	0	3	0.0421091	0.183752	0.0543032	0	0	0	0	1	0.0158326	0.0624784	0.0186975	0	0	0	0	0	0	0	0	0	0	0	0	0	0	0	0	0	0	0	0	0	0	0	0	0	0	0	0	0	0	0	0
1700013G24Rik	4	137453284..137455461	ENSMUSG00000041399	0.00660909	-9.06913	-3.18096	0.114574	#N/A	1	0.00660909	-4.26239	-2.09166	0.476078	#N/A	1	0.00660909	-9.39156	-3.23137	0.0911636	#N/A	1	1700013G24Rik	MGI	MGI:1916630	1700013G24Rik		0008150 // biological_process (MGI:MGI:2156816|GO_REF:0000015 [ND])	0005575 // cellular_component (MGI:MGI:2156816|GO_REF:0000015 [ND])	0003674 // molecular_function (MGI:MGI:2156816|GO_REF:0000015 [ND])	RIKEN cDNA 1700013G24 gene		protein	taxon:10090	20100209	MGI			2	0.0330454	0.0307805	0.108556	0	0	0	0	0	0	0	0	0	0	0	0	0	0	0	0	0	0	0	0	0	0	0	0	0	0	0	0	0	0	0	0	0	0	0	0	0	0	0	0	0	0	0	0	0	0	0	0	0	0	0	0	0	0	0	0	0	0	0	0	0	0	0	0	0	0	0	0
Hspg2	4	137468769..137570630	ENSMUSG00000028763	1.59187	-1.22163	-0.288808	0.374119	0.729992	1	1.1373	1.04265	0.0602508	0.872611	0.999939	1	1.79299	-1.19284	-0.254404	0.43366	0.676039	1	Hspg2	MGI	MGI:96257	Hspg2		0060351 // cartilage development involved in endochondral bone morphogenesis (MGI:MGI:1930356|PMID:10545953 [IMP] MGI:MGI:1934891) /// 0048704 // embryonic skeletal system morphogenesis (MGI:MGI:1349497|PMID:10579729 [IMP] MGI:MGI:1934892) /// 0002062 // chondrocyte differentiation (MGI:MGI:1930356|PMID:10545953 [IMP] MGI:MGI:1934891) /// 0001525 // angiogenesis (MGI:MGI:1354194|GO_REF:0000004 [IEA] UniProtKB-KW:KW-0037) /// 0001958 // endochondral ossification (MGI:MGI:1349497|PMID:10579729 [IMP] MGI:MGI:1934892) /// 0030198 // extracellular matrix organization (MGI:MGI:1349497|PMID:10579729 [IMP] MGI:MGI:1934892) /// 0006898 // receptor-mediated endocytosis (MGI:MGI:5897551|PMID:21289173 [IMP]) /// 0008104 // protein localization (MGI:MGI:2158601|PMID:11802174 [IMP] MGI:MGI:1934891) /// 0006898 // receptor-mediated endocytosis (MGI:MGI:5897551|PMID:21289173 [IGI] UniProtKB:A0A0R4J0I9) /// 0007420 // brain development (MGI:MGI:1349497|PMID:10579729 [IMP] MGI:MGI:1934892) /// 0048738 // cardiac muscle tissue development (MGI:MGI:1349497|PMID:10579729 [IMP] MGI:MGI:1934892)	0005576 // extracellular region (MGI:MGI:1354194|GO_REF:0000004 [IEA] UniProtKB-KW:KW-0964) /// 0005604 // basement membrane (MGI:MGI:3807344|PMID:18757743 [IDA]) /// 0005604 // basement membrane (MGI:MGI:3525426|PMID:15381701 [IDA]) /// 0005604 // basement membrane (MGI:MGI:3579932|PMID:15928325 [IDA]) /// 0031012 // extracellular matrix (MGI:MGI:1349497|PMID:10579729 [IDA]) /// 0005604 // basement membrane (MGI:MGI:2158601|PMID:11802174 [IDA]) /// 0005604 // basement membrane (MGI:MGI:1338595|PMID:10352025 [IDA]) /// 0005604 // basement membrane (MGI:MGI:1349497|PMID:10579729 [IDA]) /// 0031012 // extracellular matrix (MGI:MGI:3525426|PMID:15381701 [IDA]) /// 0005604 // basement membrane (MGI:MGI:2450496|PMID:12588956 [IDA]) /// 0062023 /// 0031012 // extracellular matrix (MGI:MGI:3640625|PMID:16407285 [IDA]) /// 0005604 // basement membrane (MGI:MGI:3579951|PMID:15895400 [IDA]) /// 0005604 // basement membrane (MGI:MGI:2157278|PMID:11787818 [IDA]) /// 0005604 // basement membrane (MGI:MGI:75217|PMID:7670489 [IDA]) /// 0005615 // extracellular space (MGI:MGI:5640941|PMID:24006456 [HDA]) /// 0031012 // extracellular matrix (MGI:MGI:5470500|PMID:23217742 [IDA])	0005515 // protein binding (MGI:MGI:5553237|PMID:22952693 [IPI] UniProtKB:P14543) /// 0008022 // protein C-terminus binding (MGI:MGI:4834177|GO_REF:0000096 [ISO] UniProtKB:P98160) /// 0030021 // extracellular matrix structural constituent conferring compression resistance (MGI:MGI:6201853|PMID:28071719 [IEA]) /// 0046872 // metal ion binding (MGI:MGI:1354194|GO_REF:0000004 [IEA] UniProtKB-KW:KW-0479) /// 0002020 // protease binding (MGI:MGI:5553237|PMID:22952693 [IPI] UniProtKB:P07711|UniProtKB:P07858|UniProtKB:P25774|UniProtKB:P43235) /// 0005515 // protein binding (MGI:MGI:3640625|PMID:16407285 [IPI] UniProtKB:Q8R2Z5) /// 0030021 // extracellular matrix structural constituent conferring compression resistance (MGI:MGI:6201834|PMID:22159717 [RCA]) /// 0005509 // calcium ion binding (MGI:MGI:2152098|GO_REF:0000002 [IEA] InterPro:IPR001881) /// 0005515 // protein binding (MGI:MGI:2387502|PMID:12243745 [IPI] UniProtKB:O88322) /// 0030021 // extracellular matrix structural constituent conferring compression resistance (MGI:MGI:6201853|PMID:28071719 [RCA]) /// 0030021 // extracellular matrix structural constituent conferring compression resistance (MGI:MGI:6201834|PMID:22159717 [IEA])	perlecan (heparan sulfate proteoglycan 2)	Pcn|per|perlecan|Plc	protein	taxon:10090	20190210	UniProt			2767	0.977544	0.910544	150.187	1274	0.335251	0.169004	146.37	3985	1.3801	1.7591	152.575	4378	1.23312	1.35756	185.851	5456	1.7605	6.44258	133.272	10465	1.59828	9.25282	111.817	7157	2.51015	7.44979	252.039	4678	1.17127	5.11108	84.6767	4407	1.23054	4.29661	84.59	5131	1.4491	5.7184	95.9371	6725	1.90438	4.05655	155.393	721	0.226753	0.115512	107.516	1045	0.583533	0.508152	217.929	7181	2.06141	4.84076	142.312	6944	2.40651	8.15622	180.041	7560	1.27799	8.31585	87.7402	7194	2.28113	6.02969	168.387	7844	0.937904	6.55713	65.7055
Mir7018	4	137538286..137538370	ENSMUSG00000099134	0	#N/A	#N/A	#N/A	#N/A	#N/A	0	#N/A	#N/A	#N/A	#N/A	#N/A	0	#N/A	#N/A	#N/A	#N/A	#N/A																	0	0	0	0	0	0	0	0	0	0	0	0	0	0	0	0	0	0	0	0	0	0	0	0	0	0	0	0	0	0	0	0	0	0	0	0	0	0	0	0	0	0	0	0	0	0	0	0	0	0	0	0	0	0	0	0	0	0	0	0	0	0	0	0	0	0	0	0	0	0	0	0
Ldlrad2	4	complement(137572083..137574569)	ENSMUSG00000094035	0.0629844	1.87589	0.907576	0.403656	0.750715	1	0.030929	2.04227	1.03017	0.456979	0.999939	1	0.0867921	2.66852	1.41604	0.187262	0.437148	1	Ldlrad2	MGI	MGI:3588210	Ldlrad2		0008150 // biological_process (MGI:MGI:2156816|GO_REF:0000015 [ND])	0005575 // cellular_component (MGI:MGI:2156816|GO_REF:0000015 [ND])	0003674 // molecular_function (MGI:MGI:2156816|GO_REF:0000015 [ND])	low density lipoprotein receptor A domain containing 2		protein	taxon:10090	20100202	MGI			2	0.0289397	0.0269562	0.108556	0	0	0	0	0	0	0	0	0	0	0	0	5	0.0660795	0.24182	0.122134	4	0.0250213	0.144854	0.0427395	1	0.014365	0.0426333	0.0352158	10	0.10255	0.447496	0.181011	4	0.0457455	0.159727	0.0767779	11	0.12724	0.502113	0.205673	8	0.092787	0.197647	0.184854	0	0	0	0	0	0	0	0	6	0.0705451	0.165659	0.118907	2	0.0283887	0.0962157	0.0518552	26	0.180018	1.17137	0.301752	1	0.0129872	0.034329	0.0234066	29	0.142022	0.992912	0.242919
Usp48	4	137593755..137658537	ENSMUSG00000043411	1.66642	1.03219	0.0457021	0.869267	0.960621	1	0.964098	-1.33315	-0.414836	0.198554	0.999939	1	1.51029	-1.09961	-0.136993	0.621757	0.810916	1	Usp48	MGI	MGI:2158502	Usp48		0016579 // protein deubiquitination (MGI:MGI:6201960|PMID:21873635 [IBA] PANTHER:PTN002541993) /// 0016579 // protein deubiquitination (MGI:MGI:4459044|GO_REF:0000033 [IBA] PANTHER:PTN002541993) /// 0006511 // ubiquitin-dependent protein catabolic process (MGI:MGI:2152098|GO_REF:0000002 [IEA] InterPro:IPR018200) /// 0006508 // proteolysis (MGI:MGI:6201960|PMID:21873635 [IBA] MGI:MGI:2182061|PANTHER:PTN002541993|UniProtKB:O75317|UniProtKB:Q14694|UniProtKB:Q70CQ2|UniProtKB:Q86T82|UniProtKB:Q92995|UniProtKB:Q93009)	0005634 // nucleus (MGI:MGI:1354194|GO_REF:0000004 [IEA] UniProtKB-KW:KW-0539) /// 0045211 // postsynaptic membrane (MGI:MGI:4417868|GO_REF:0000096 [ISO] RGD:735213) /// 0005829 // cytosol (MGI:MGI:4834177|GO_REF:0000096 [ISO] UniProtKB:Q86UV5) /// 0005654 // nucleoplasm (MGI:MGI:4834177|GO_REF:0000096 [ISO] UniProtKB:Q86UV5) /// 0045121 // membrane raft (MGI:MGI:4417868|GO_REF:0000096 [ISO] RGD:735213) /// 0005739 // mitochondrion (MGI:MGI:4834177|GO_REF:0000096 [ISO] UniProtKB:Q86UV5) /// 0005737 // cytoplasm (MGI:MGI:1354194|GO_REF:0000004 [IEA] UniProtKB-KW:KW-0963)	0036459 // thiol-dependent ubiquitinyl hydrolase activity (MGI:MGI:2152098|GO_REF:0000002 [IEA] InterPro:IPR001394|InterPro:IPR018200) /// 0016787 // hydrolase activity (MGI:MGI:1354194|GO_REF:0000004 [IEA] UniProtKB-KW:KW-0378) /// 0008233 // peptidase activity (MGI:MGI:1354194|GO_REF:0000004 [IEA] UniProtKB-KW:KW-0645) /// 0004197 // cysteine-type endopeptidase activity (MGI:MGI:4459044|GO_REF:0000033 [IBA] PANTHER:PTN002541993) /// 0004197 // cysteine-type endopeptidase activity (MGI:MGI:6201960|PMID:21873635 [IBA] PANTHER:PTN002541993) /// 0004843 // thiol-dependent ubiquitin-specific protease activity (MGI:MGI:4459044|GO_REF:0000033 [IBA] PANTHER:PTN002541993) /// 0004843 // thiol-dependent ubiquitin-specific protease activity (MGI:MGI:6201960|PMID:21873635 [IBA] PANTHER:PTN002541993) /// 0036459 // thiol-dependent ubiquitinyl hydrolase activity (MGI:MGI:2152096|GO_REF:0000003 [IEA] EC:3.4.19.12) /// 0008234 // cysteine-type peptidase activity (MGI:MGI:1354194|GO_REF:0000004 [IEA] UniProtKB-KW:KW-0788)	ubiquitin specific peptidase 48	2810449C13Rik|D330022K21Rik|Usp31	protein	taxon:10090	20180502	GO_Central			1628	0.904342	0.84236	88.3645	354	0.146472	0.0738384	40.6712	2275	1.23883	1.57904	87.1035	1705	0.755098	0.831302	72.3793	3500	1.77574	6.49838	85.4936	7531	1.8085	10.4698	80.4678	1788	0.986024	2.92639	62.9658	4568	1.79835	7.84748	82.6856	4555	1.99982	6.98269	87.4308	3917	1.73941	6.864	73.2383	3558	1.58423	3.3746	82.2138	271	0.134011	0.0682675	40.4117	213	0.187016	0.162858	44.42	3457	1.56038	3.6642	68.5104	2268	1.23587	4.18864	58.8038	6989	1.85768	12.0879	81.1132	2735	1.3636	3.6044	64.0171	8159	1.53394	10.7242	68.3441
Rap1gap	4	137664726..137729861	ENSMUSG00000041351	0.608467	-1.2974	-0.375625	0.244512	0.627635	1	0.453583	-1.19043	-0.25148	0.503053	0.999939	1	0.631897	-1.32946	-0.410838	0.202996	0.456938	1	Rap1gap	MGI	MGI:109338	Rap1gap		1904442 // negative regulation of thyroid gland epithelial cell proliferation (MGI:MGI:4417868|GO_REF:0000096 [ISO] RGD:1309908) /// 0043547 // positive regulation of GTPase activity (MGI:MGI:4834177|GO_REF:0000096 [ISO] UniProtKB:P47736) /// 0045665 // negative regulation of neuron differentiation (MGI:MGI:4417868|GO_REF:0000096 [ISO] RGD:1309908) /// 0022409 // positive regulation of cell-cell adhesion (MGI:MGI:5585359|PMID:24803656 [IMP]) /// 0043087 // regulation of GTPase activity (MGI:MGI:4834177|GO_REF:0000096 [ISO] UniProtKB:P47736) /// 0050766 // positive regulation of phagocytosis (MGI:MGI:5585359|PMID:24803656 [IMP]) /// 0051056 // regulation of small GTPase mediated signal transduction (MGI:MGI:2152098|GO_REF:0000002 [IEA] InterPro:IPR035974|InterPro:IPR000331) /// 1903697 // negative regulation of microvillus assembly (MGI:MGI:4834177|GO_REF:0000096 [ISO] UniProtKB:P47736) /// 1990792 // cellular response to glial cell derived neurotrophic factor (MGI:MGI:4417868|GO_REF:0000096 [ISO] RGD:1309908) /// 1904425 // negative regulation of GTP binding (MGI:MGI:4417868|GO_REF:0000096 [ISO] RGD:1309908)	0005794 // Golgi apparatus (MGI:MGI:1354194|GO_REF:0000004 [IEA] UniProtKB-KW:KW-0333) /// 0005769 // early endosome (MGI:MGI:4417868|GO_REF:0000096 [ISO] RGD:1309908) /// 0043025 // neuronal cell body (MGI:MGI:4417868|GO_REF:0000096 [ISO] RGD:1309908) /// 0030424 // axon (MGI:MGI:4417868|GO_REF:0000096 [ISO] RGD:1309908) /// 0005829 // cytosol (MGI:MGI:4834177|GO_REF:0000096 [ISO] UniProtKB:P47736) /// 0016020 // membrane (MGI:MGI:4834177|GO_REF:0000096 [ISO] UniProtKB:P47736) /// 0016020 // membrane (MGI:MGI:4417868|GO_REF:0000096 [ISO] RGD:1309908) /// 0030425 // dendrite (MGI:MGI:4417868|GO_REF:0000096 [ISO] RGD:1309908) /// 0005829 // cytosol (MGI:MGI:4417868|GO_REF:0000096 [ISO] RGD:1309908)	0030695 // GTPase regulator activity (MGI:MGI:2152098|GO_REF:0000002 [IEA] InterPro:IPR003109) /// 0005515 // protein binding (MGI:MGI:5585359|PMID:24803656 [IPI] UniProtKB:Q69Z36) /// 0005096 // GTPase activator activity (MGI:MGI:4834177|GO_REF:0000096 [ISO] UniProtKB:P47736) /// 0042803 // protein homodimerization activity (MGI:MGI:4834177|GO_REF:0000096 [ISO] UniProtKB:P47736) /// 0017016 // Ras GTPase binding (MGI:MGI:4834177|GO_REF:0000096 [ISO] UniProtKB:P47736)	Rap1 GTPase-activating protein	1300019I11Rik|2310004O14Rik|Gap|Rap1ga1	protein	taxon:10090	20131112	MGI			734	0.405522	0.377728	39.84	241	0.0991764	0.0499961	27.6886	1261	0.682947	0.870498	48.2802	1158	0.510067	0.561543	49.1585	1130	0.570204	2.08668	27.6022	3872	0.924785	5.35379	41.3718	1186	0.650496	1.93058	41.7659	1761	0.689522	3.00887	31.876	929	0.405657	1.41641	17.8317	842	0.371877	1.46749	15.7433	1316	0.582784	1.2414	30.4085	205	0.100824	0.0513616	30.5697	174	0.151946	0.132318	36.2868	1505	0.675627	1.58656	29.8259	1531	0.829745	2.8122	39.6952	2054	0.542996	3.53327	23.8384	1634	0.810255	2.14175	38.2464	1609	0.300863	2.10341	13.4778
Rap1gapos	4	complement(137696979..137706606)	ENSMUSG00000087476	0	#N/A	#N/A	#N/A	#N/A	#N/A	0	#N/A	#N/A	#N/A	#N/A	#N/A	0	#N/A	#N/A	#N/A	#N/A	#N/A																	0	0	0	0	0	0	0	0	0	0	0	0	0	0	0	0	0	0	0	0	0	0	0	0	0	0	0	0	0	0	0	0	0	0	0	0	0	0	0	0	0	0	0	0	0	0	0	0	0	0	0	0	0	0	0	0	0	0	0	0	0	0	0	0	0	0	0	0	0	0	0	0
Alpl	4	complement(137741733..137796384)	ENSMUSG00000028766	0.0871905	1.2618	0.335486	0.526177	0.820094	1	0.0392549	-1.16168	-0.21621	0.73278	0.999939	1	0.208326	2.71648	1.44174	0.00632237	0.0510523	1	Alpl	MGI	MGI:87983	Alpl		0046677 // response to antibiotic (MGI:MGI:60012|PMID:2133555 [IDA]) /// 0001958 // endochondral ossification (MGI:MGI:5049900|PMID:20684022 [IMP] MGI:MGI:2183411) /// 0051384 // response to glucocorticoid (MGI:MGI:4417868|GO_REF:0000096 [ISO] RGD:2100) /// 0071407 // cellular response to organic cyclic compound (MGI:MGI:3574150|PMID:15728361 [IDA]) /// 0016311 // dephosphorylation (MGI:MGI:4417868|GO_REF:0000096 [ISO] RGD:2100) /// 0003006 // developmental process involved in reproduction (MGI:MGI:3716023|PMID:17540358 [IGI] MGI:MGI:1354733)	0016020 // membrane (MGI:MGI:1354194|GO_REF:0000004 [IEA] UniProtKB-KW:KW-0472) /// 0031225 // anchored component of membrane (MGI:MGI:1354194|GO_REF:0000004 [IEA] UniProtKB-KW:KW-0336) /// 0005886 // plasma membrane (MGI:MGI:3706740|PMID:10787428 [IDA]) /// 0065010 // extracellular membrane-bounded organelle (MGI:MGI:5304258|PMID:19874193 [IDA]) /// 0005886 // plasma membrane (MGI:MGI:69442|PMID:7533563 [IDA]) /// 0005886 // plasma membrane (MGI:MGI:4417868|GO_REF:0000096 [ISO] RGD:2100) /// 0005615 // extracellular space (MGI:MGI:4417868|GO_REF:0000096 [ISO] RGD:2100) /// 0031012 // extracellular matrix (MGI:MGI:5304258|PMID:19874193 [IDA])	0046872 // metal ion binding (MGI:MGI:1354194|GO_REF:0000004 [IEA] UniProtKB-KW:KW-0479) /// 0004035 // alkaline phosphatase activity (MGI:MGI:3706740|PMID:10787428 [IDA]) /// 0005515 // protein binding (MGI:MGI:5468889|PMID:23055941 [IPI] UniProtKB:E9Q9D5) /// 0016787 // hydrolase activity (MGI:MGI:1354194|GO_REF:0000004 [IEA] UniProtKB-KW:KW-0378) /// 0004035 // alkaline phosphatase activity (MGI:MGI:60012|PMID:2133555 [ISO] UniProtKB:P09487) /// 0016462 // pyrophosphatase activity (MGI:MGI:5304258|PMID:19874193 [IMP] MGI:MGI:2183411) /// 0003824 // catalytic activity (MGI:MGI:2152098|GO_REF:0000002 [IEA] InterPro:IPR017849|InterPro:IPR017850) /// 0016791 // phosphatase activity (MGI:MGI:2152098|GO_REF:0000002 [IEA] InterPro:IPR001952|InterPro:IPR018299) /// 0004035 // alkaline phosphatase activity (MGI:MGI:4417868|GO_REF:0000096 [ISO] RGD:2100) /// 0004035 // alkaline phosphatase activity (MGI:MGI:69442|PMID:7533563 [IDA]) /// 0016462 // pyrophosphatase activity (MGI:MGI:2154458|GO_REF:0000008 [ISO] UniProtKB:P05186) /// 0004035 // alkaline phosphatase activity (MGI:MGI:3772269|PMID:18031938 [IDA])	alkaline phosphatase, liver/bone/kidney	Akp2|Akp-2|ALP|TNAP|TNSALP	protein	taxon:10090	20120531	MGI	occurs_in(EMAPA:35304)		59	0.0388495	0.0361868	3.2024	27	0.0132425	0.00667572	3.10204	67	0.0432476	0.0551242	2.56525	80	0.0419976	0.0462359	3.3961	98	0.0589376	0.215684	2.39382	222	0.0631936	0.365842	2.37204	232	0.151657	0.450098	8.17006	71	0.0331331	0.144583	1.28517	80	0.041634	0.145372	1.53556	278	0.146335	0.577462	5.19792	105	0.0554187	0.118048	2.42621	15	0.00879257	0.0044791	2.23681	14	0.0145708	0.0126885	2.91962	174	0.0930968	0.218617	3.44831	158	0.102057	0.345894	4.09656	236	0.0743573	0.483841	2.73898	386	0.228125	0.603001	9.03496	2441	0.543995	3.80321	20.4471
Ece1	4	137862237..137965229	ENSMUSG00000057530	3.4847	-1.23886	-0.309012	0.318184	0.68889	1	2.44723	-1.07449	-0.103653	0.772031	0.999939	1	3.52607	-1.28991	-0.367268	0.235464	0.49423	1	Ece1	MGI	MGI:1101357	Ece1		0006915 // apoptotic process (MGI:MGI:4417868|GO_REF:0000096 [ISO] RGD:620293) /// 0010613 // positive regulation of cardiac muscle hypertrophy (MGI:MGI:4417868|GO_REF:0000096 [ISO] RGD:620293) /// 0016485 // protein processing (MGI:MGI:4417868|GO_REF:0000096 [ISO] RGD:620293) /// 0010816 // calcitonin catabolic process (MGI:MGI:4834177|GO_REF:0000096 [ISO] UniProtKB:P42892) /// 0001921 // positive regulation of receptor recycling (MGI:MGI:4417868|GO_REF:0000096 [ISO] RGD:620293) /// 0010815 // bradykinin catabolic process (MGI:MGI:4834177|GO_REF:0000096 [ISO] UniProtKB:P42892) /// 0034959 // endothelin maturation (MGI:MGI:4834177|GO_REF:0000096 [ISO] UniProtKB:P42892) /// 0010814 // substance P catabolic process (MGI:MGI:4834177|GO_REF:0000096 [ISO] UniProtKB:P42892) /// 0043950 // positive regulation of cAMP-mediated signaling (MGI:MGI:4417868|GO_REF:0000096 [ISO] RGD:620293) /// 0045745 // positive regulation of G-protein coupled receptor protein signaling pathway (MGI:MGI:4417868|GO_REF:0000096 [ISO] RGD:620293) /// 0042447 // hormone catabolic process (MGI:MGI:4834177|GO_REF:0000096 [ISO] UniProtKB:P42892) /// 0016485 // protein processing (MGI:MGI:4834177|GO_REF:0000096 [ISO] UniProtKB:P42892) /// 0097746 /// 0060037 // pharyngeal system development (MGI:MGI:2675516|PMID:12950083 [IMP] MGI:MGI:2158947) /// 0006508 // proteolysis (MGI:MGI:4417868|GO_REF:0000096 [ISO] RGD:620293) /// 0016486 // peptide hormone processing (MGI:MGI:4834177|GO_REF:0000096 [ISO] UniProtKB:P42892) /// 0007507 // heart development (MGI:MGI:4834177|GO_REF:0000096 [ISO] UniProtKB:P42892) /// 0001666 // response to hypoxia (MGI:MGI:4417868|GO_REF:0000096 [ISO] RGD:620293) /// 0016486 // peptide hormone processing (MGI:MGI:1101292|PMID:8062389 [ISS]) /// 0043583 // ear development (MGI:MGI:4834177|GO_REF:0000096 [ISO] UniProtKB:P42892) /// 0070372 // regulation of ERK1 and ERK2 cascade (MGI:MGI:4417868|GO_REF:0000096 [ISO] RGD:620293) /// 0042733 // embryonic digit morphogenesis (MGI:MGI:4834177|GO_REF:0000096 [ISO] UniProtKB:P42892) /// 0008217 // regulation of blood pressure (MGI:MGI:4417868|GO_REF:0000096 [ISO] RGD:620293) /// 0001921 // positive regulation of receptor recycling (MGI:MGI:4834177|GO_REF:0000096 [ISO] UniProtKB:P42892)	0009897 // external side of plasma membrane (MGI:MGI:4417868|GO_REF:0000096 [ISO] RGD:620293) /// 0016021 // integral component of membrane (MGI:MGI:4834177|GO_REF:0000096 [ISO] UniProtKB:P42892) /// 0005769 // early endosome (MGI:MGI:4417868|GO_REF:0000096 [ISO] RGD:620293) /// 0005886 // plasma membrane (MGI:MGI:4834177|GO_REF:0000096 [ISO] UniProtKB:P42892) /// 0005794 // Golgi apparatus (MGI:MGI:1101292|PMID:8062389 [ISS]) /// 0016020 // membrane (MGI:MGI:4417868|GO_REF:0000096 [ISO] RGD:620293) /// 0030141 // secretory granule (MGI:MGI:4417868|GO_REF:0000096 [ISO] RGD:620293) /// 0048471 // perinuclear region of cytoplasm (MGI:MGI:4834177|GO_REF:0000096 [ISO] UniProtKB:P42892) /// 0033093 // Weibel-Palade body (MGI:MGI:4834177|GO_REF:0000096 [ISO] UniProtKB:P42892) /// 0009897 // external side of plasma membrane (MGI:MGI:4834177|GO_REF:0000096 [ISO] UniProtKB:P42892) /// 0031982 // vesicle (MGI:MGI:4417868|GO_REF:0000096 [ISO] RGD:620293) /// 0005768 // endosome (MGI:MGI:4834177|GO_REF:0000096 [ISO] UniProtKB:P42892) /// 0009986 // cell surface (MGI:MGI:1101292|PMID:8062389 [ISS]) /// 0005769 // early endosome (MGI:MGI:4834177|GO_REF:0000096 [ISO] UniProtKB:P42892) /// 0005886 // plasma membrane (MGI:MGI:4417868|GO_REF:0000096 [ISO] RGD:620293) /// 0031410 // cytoplasmic vesicle (MGI:MGI:4417868|GO_REF:0000096 [ISO] RGD:620293)	0004175 // endopeptidase activity (MGI:MGI:4834177|GO_REF:0000096 [ISO] UniProtKB:P42892) /// 0046872 // metal ion binding (MGI:MGI:1354194|GO_REF:0000004 [IEA] UniProtKB-KW:KW-0479) /// 0016787 // hydrolase activity (MGI:MGI:1354194|GO_REF:0000004 [IEA] UniProtKB-KW:KW-0378) /// 0004222 // metalloendopeptidase activity (MGI:MGI:2152098|GO_REF:0000002 [IEA] InterPro:IPR029733|InterPro:IPR000718|InterPro:IPR018497) /// 0008270 // zinc ion binding (MGI:MGI:4834177|GO_REF:0000096 [ISO] UniProtKB:P42892) /// 0008237 // metallopeptidase activity (MGI:MGI:2152098|GO_REF:0000002 [IEA] InterPro:IPR024079) /// 0042803 // protein homodimerization activity (MGI:MGI:4417868|GO_REF:0000096 [ISO] RGD:620293) /// 0008237 // metallopeptidase activity (MGI:MGI:1354194|GO_REF:0000004 [IEA] UniProtKB-KW:KW-0482) /// 0008233 // peptidase activity (MGI:MGI:1101292|PMID:8062389 [ISS]) /// 0042803 // protein homodimerization activity (MGI:MGI:4834177|GO_REF:0000096 [ISO] UniProtKB:P42892)	endothelin converting enzyme 1		protein	taxon:10090	20061024	MGI			6968	2.43467	2.2678	378.209	2543	0.661837	0.333641	292.166	9190	3.14775	4.01219	351.86	7822	2.17896	2.39887	332.053	11948	3.81294	13.9536	291.851	26192	3.95628	22.9038	279.858	10240	3.552	10.5419	360.609	11678	2.89182	12.619	211.384	10004	2.76268	9.64631	192.022	15254	4.26073	16.8136	285.212	11597	3.24796	6.91855	267.969	1910	0.594095	0.302644	284.821	1762	0.973104	0.847398	367.456	9852	2.7971	6.56837	195.246	12181	4.17509	14.1503	315.824	19114	3.19567	20.7941	221.834	12508	3.92257	10.3685	292.77	29934	3.53989	24.7483	250.743
Gm13012	4	complement(137882370..137883937)	ENSMUSG00000085823	0	#N/A	#N/A	#N/A	#N/A	#N/A	0	#N/A	#N/A	#N/A	#N/A	#N/A	0	#N/A	#N/A	#N/A	#N/A	#N/A																	0	0	0	0	0	0	0	0	0	0	0	0	0	0	0	0	0	0	0	0	0	0	0	0	0	0	0	0	0	0	0	0	0	0	0	0	0	0	0	0	0	0	0	0	0	0	0	0	0	0	0	0	0	0	0	0	0	0	0	0	0	0	0	0	0	0	0	0	0	0	0	0
Eif4g3	4	137993022..138208508	ENSMUSG00000028760	1.63517	-1.52437	-0.608214	0.0412145	0.302595	1	1.33741	-1.33024	-0.411684	0.231917	0.999939	1	1.48295	-1.74427	-0.802626	0.00706269	0.0552605	1	Eif4g3	MGI	MGI:1923935	Eif4g3		0007283 // spermatogenesis (MGI:MGI:4442992|PMID:20430745 [IMP] MGI:MGI:3512906) /// 0001934 // positive regulation of protein phosphorylation (MGI:MGI:4442992|PMID:20430745 [IMP] MGI:MGI:3512906) /// 0060903 // positive regulation of meiosis I (MGI:MGI:4442992|PMID:20430745 [IMP] MGI:MGI:3512906) /// 0045727 // positive regulation of translation (MGI:MGI:4442992|PMID:20430745 [IMP] MGI:MGI:3512906) /// 0006412 // translation (MGI:MGI:1354194|GO_REF:0000004 [IEA] UniProtKB-KW:KW-0648) /// 0006413 // translational initiation (MGI:MGI:1354194|GO_REF:0000004 [IEA] UniProtKB-KW:KW-0396) /// 0006417 // regulation of translation (MGI:MGI:1354194|GO_REF:0000004 [IEA] UniProtKB-KW:KW-0810)	0016281 // eukaryotic translation initiation factor 4F complex (MGI:MGI:4459044|GO_REF:0000033 [IBA] PANTHER:PTN000583430) /// 0016281 // eukaryotic translation initiation factor 4F complex (MGI:MGI:6201960|PMID:21873635 [IBA] PANTHER:PTN000583430)	0003729 // mRNA binding (MGI:MGI:4459044|GO_REF:0000033 [IBA] PANTHER:PTN000583430) /// 0003723 // RNA binding (MGI:MGI:2152098|GO_REF:0000002 [IEA] InterPro:IPR003890) /// 0003723 // RNA binding (MGI:MGI:1354194|GO_REF:0000004 [IEA] UniProtKB-KW:KW-0694) /// 0003743 // translation initiation factor activity (MGI:MGI:4459044|GO_REF:0000033 [IBA] PANTHER:PTN000583430) /// 0003743 // translation initiation factor activity (MGI:MGI:6201960|PMID:21873635 [IBA] PANTHER:PTN000583430) /// 0005515 // protein binding (MGI:MGI:3842880|PMID:19114715 [IPI] UniProtKB:Q8CDG1) /// 0000339 // RNA cap binding (MGI:MGI:2152098|GO_REF:0000002 [IEA] InterPro:IPR037585) /// 0003729 // mRNA binding (MGI:MGI:6201960|PMID:21873635 [IBA] PANTHER:PTN000583430)	eukaryotic translation initiation factor 4 gamma, 3	1500002J22Rik|4930523M17Rik|eIF4GII|G1-419-52|repro8	protein	taxon:10090	20190210	UniProt			8135	1.35855	1.26544	441.551	3234	0.402283	0.202796	371.555	10248	1.67769	2.13841	392.368	10616	1.41345	1.55609	450.662	12031	1.83507	6.7155	293.878	24705	1.78357	10.3255	263.97	7163	1.18756	3.52451	252.25	15701	1.8583	8.10907	284.205	14018	1.85025	6.46042	269.068	11207	1.49616	5.90409	209.543	11894	1.59213	3.39144	274.832	1903	0.28291	0.14412	283.777	1544	0.407556	0.354908	321.993	10163	1.37909	3.23848	201.409	9268	1.51829	5.14584	240.297	18614	1.48743	9.67867	216.031	9230	1.38348	3.65694	216.043	29130	1.64647	11.5109	244.008
1700095J12Rik	4	complement(138137595..138138518)	ENSMUSG00000084804	0	#N/A	#N/A	#N/A	#N/A	#N/A	0	#N/A	#N/A	#N/A	#N/A	#N/A	0	#N/A	#N/A	#N/A	#N/A	#N/A																	0	0	0	0	0	0	0	0	0	0	0	0	0	0	0	0	0	0	0	0	0	0	0	0	0	0	0	0	0	0	0	0	0	0	0	0	0	0	0	0	0	0	0	0	0	0	0	0	0	0	0	0	0	0	0	0	0	0	0	0	0	0	0	0	0	0	0	0	0	0	0	0
Mir6399	4	138163209..138163292	ENSMUSG00000098513	0	#N/A	#N/A	#N/A	#N/A	#N/A	0	#N/A	#N/A	#N/A	#N/A	#N/A	0	#N/A	#N/A	#N/A	#N/A	#N/A																	0	0	0	0	0	0	0	0	0	0	0	0	0	0	0	0	0	0	0	0	0	0	0	0	0	0	0	0	0	0	0	0	0	0	0	0	0	0	0	0	0	0	0	0	0	0	0	0	0	0	0	0	0	0	0	0	0	0	0	0	0	0	0	0	0	0	0	0	0	0	0	0
2310026L22Rik	4	138215714..138216189	ENSMUSG00000078519	1.00569	1.60872	0.68591	0.392445	0.743015	1	0.36172	-1.15212	-0.204292	0.849272	0.999939	1	0.940084	1.48716	0.572564	0.474871	0.707102	1																	2	0.151204	0.14084	0.108556	0	0	0	0	2	0.148223	0.188928	0.0765745	9	0.54247	0.597216	0.382061	14	0.966704	3.53768	0.341974	32	1.04585	6.05467	0.341916	9	0.675487	2.00475	0.316942	19	1.01802	4.44234	0.34392	11	0.65728	2.29499	0.211139	27	1.63179	6.43934	0.504834	12	0.727189	1.549	0.277281	0	0	0	0	0	0	0	0	8	0.491445	1.15405	0.158543	14	1.03827	3.51895	0.362987	10	0.361752	2.35391	0.116058	15	1.01783	2.69043	0.351099	70	1.79112	12.5222	0.586357
Hp1bp3	4	138216296..138244683	ENSMUSG00000028759	5.18282	1.03415	0.0484518	0.850223	0.952393	1	2.88279	-1.1114	-0.152385	0.608539	0.999939	1	5.6163	1.05619	0.0788638	0.75855	0.878936	1	Hp1bp3	MGI	MGI:109369	Hp1bp3		0006334 // nucleosome assembly (MGI:MGI:2152098|GO_REF:0000002 [IEA] InterPro:IPR005818|InterPro:IPR005819) /// 0071456 // cellular response to hypoxia (MGI:MGI:4834177|GO_REF:0000096 [ISO] UniProtKB:Q5SSJ5) /// 0042127 // regulation of cell proliferation (MGI:MGI:4834177|GO_REF:0000096 [ISO] UniProtKB:Q5SSJ5) /// 0070828 // heterochromatin organization (MGI:MGI:4834177|GO_REF:0000096 [ISO] UniProtKB:Q5SSJ5) /// 0097298 // regulation of nucleus size (MGI:MGI:4834177|GO_REF:0000096 [ISO] UniProtKB:Q5SSJ5) /// 0006355 // regulation of transcription, DNA-templated (MGI:MGI:4834177|GO_REF:0000096 [ISO] UniProtKB:Q5SSJ5)	0005634 // nucleus (MGI:MGI:4834177|GO_REF:0000096 [ISO] UniProtKB:Q5SSJ5) /// 0016607 // nuclear speck (MGI:MGI:4834177|GO_REF:0000096 [ISO] UniProtKB:Q5SSJ5) /// 0000786 // nucleosome (MGI:MGI:2152098|GO_REF:0000002 [IEA] InterPro:IPR005818|InterPro:IPR005819) /// 0005694 // chromosome (MGI:MGI:4834177|GO_REF:0000096 [ISO] UniProtKB:Q5SSJ5)	0031491 // nucleosome binding (MGI:MGI:4834177|GO_REF:0000096 [ISO] UniProtKB:Q5SSJ5) /// 0003677 // DNA binding (MGI:MGI:4834177|GO_REF:0000096 [ISO] UniProtKB:Q5SSJ5) /// 0003682 // chromatin binding (MGI:MGI:2152098|GO_REF:0000002 [IEA] InterPro:IPR033061)	heterochromatin protein 1, binding protein 3	Hp1bp74	protein	taxon:10090	20190210	UniProt			1965	2.49096	2.32023	106.656	752	0.71006	0.357951	86.3975	2882	3.58139	4.56492	110.344	3003	3.03501	3.34131	127.481	3970	4.59651	16.8211	96.9742	9147	5.01268	29.0196	97.7346	4275	5.38	15.9671	150.547	5369	4.82357	21.0486	97.1846	5692	5.70289	19.9125	109.255	4929	4.99496	19.711	92.1602	4654	4.72895	10.0732	107.539	585	0.660164	0.3363	87.2356	429	0.859575	0.748535	89.4657	5735	5.90732	13.872	113.655	4578	5.69287	19.2945	118.697	9510	5.76851	37.5355	110.372	5403	6.14739	16.2494	126.466	10641	4.56542	31.918	89.1346
Sh2d5	4	138250403..138261332	ENSMUSG00000045349	0.128721	2.3704	1.24513	0.161898	0.539953	1	0.0724695	4.01575	2.00567	0.0530482	0.999939	1	0.112516	1.70463	0.769456	0.387842	0.639078	1	Sh2d5	MGI	MGI:2446215	Sh2d5		0008150 // biological_process (MGI:MGI:2156816|GO_REF:0000015 [ND])	0016020 // membrane (MGI:MGI:1354194|GO_REF:0000004 [IEA] UniProtKB-KW:KW-0472) /// 0005886 // plasma membrane (MGI:MGI:1354194|GO_REF:0000004 [IEA] UniProtKB-KW:KW-1003) /// 0014069 // postsynaptic density (MGI:MGI:5608604|PMID:25331951 [IDA]) /// 0030054 // cell junction (MGI:MGI:1354194|GO_REF:0000004 [IEA] UniProtKB-KW:KW-0965) /// 0045211 // postsynaptic membrane (MGI:MGI:1354194|GO_REF:0000004 [IEA] UniProtKB-KW:KW-0628) /// 0045202 // synapse (MGI:MGI:1354194|GO_REF:0000004 [IEA] UniProtKB-KW:KW-0770)	0005515 // protein binding (MGI:MGI:5608604|PMID:25331951 [IPI] UniProtKB:Q6PAJ1) /// 0005515 // protein binding (MGI:MGI:5608604|PMID:25331951 [IPI] UniProtKB:P11274)	SH2 domain containing 5		protein	taxon:10090	20190113	IntAct			1	0.00329245	0.00306679	0.0542779	3	0.00735721	0.00370887	0.344671	26	0.0839162	0.106961	0.995469	15	0.0393741	0.0433478	0.636768	18	0.0541284	0.198084	0.439681	8	0.0113867	0.06592	0.085479	118	0.385694	1.14469	4.15546	17	0.0396679	0.173099	0.307718	36	0.09368	0.327098	0.691001	43	0.113177	0.446615	0.803994	30	0.0791724	0.168647	0.693203	1	0.00293096	0.00149309	0.149121	26	0.135305	0.117826	5.42216	6	0.0160518	0.037694	0.118907	18	0.0581357	0.197035	0.466697	73	0.115006	0.748341	0.847226	40	0.118204	0.312447	0.936265	229	0.255181	1.78404	1.91822
Kif17	4	138250435..138301967	ENSMUSG00000028758	0.0424069	-1.29991	-0.37841	0.485967	0.798761	1	0.0287906	-1.40326	-0.488782	0.459734	0.999939	1	0.0490001	-1.18643	-0.246626	0.649178	0.829458	1	Kif17	MGI	MGI:1098229	Kif17		0098971 // anterograde dendritic transport of neurotransmitter receptor complex (MGI:MGI:5424048|PMID:22514311 [IDA]) /// 0007017 // microtubule-based process (MGI:MGI:1859430|PMID:10846156 [IDA]) /// 0098971 // anterograde dendritic transport of neurotransmitter receptor complex (MGI:MGI:5424048|PMID:22514311 [IMP]) /// 0030030 // cell projection organization (MGI:MGI:4459044|GO_REF:0000033 [IBA] PANTHER:PTN001189922) /// 0007018 // microtubule-based movement (MGI:MGI:4459044|GO_REF:0000033 [IBA] PANTHER:PTN000648413) /// 0042073 // intraciliary transport (MGI:MGI:5528405|PMID:23810713 [IC] GO:0030992) /// 0031503 // protein complex localization (MGI:MGI:3717543|PMID:17174564 [IMP]) /// 0098971 // anterograde dendritic transport of neurotransmitter receptor complex (MGI:MGI:6201960|PMID:21873635 [IBA] PANTHER:PTN000650091) /// 0007018 // microtubule-based movement (MGI:MGI:6201960|PMID:21873635 [IBA] PANTHER:PTN000648413) /// 0016192 // vesicle-mediated transport (MGI:MGI:1859430|PMID:10846156 [IDA]) /// 0098971 // anterograde dendritic transport of neurotransmitter receptor complex (MGI:MGI:4459044|GO_REF:0000033 [IBA] PANTHER:PTN000650091) /// 0030030 // cell projection organization (MGI:MGI:6201960|PMID:21873635 [IBA] PANTHER:PTN001189922) /// 0015031 // protein transport (MGI:MGI:1354194|GO_REF:0000004 [IEA] UniProtKB-KW:KW-0653)	0005929 // cilium (MGI:MGI:4459044|GO_REF:0000033 [IBA] PANTHER:PTN001189892) /// 1990075 // periciliary membrane compartment (MGI:MGI:4353477|PMID:19384852 [IDA]) /// 0043005 // neuron projection (MGI:MGI:4459044|GO_REF:0000033 [IBA] PANTHER:PTN000650091) /// 0005874 // microtubule (MGI:MGI:6201960|PMID:21873635 [IBA] PANTHER:PTN000648413) /// 0042995 // cell projection (MGI:MGI:1354194|GO_REF:0000004 [IEA] UniProtKB-KW:KW-0966) /// 0043005 // neuron projection (MGI:MGI:6201960|PMID:21873635 [IBA] PANTHER:PTN000650091) /// 0005871 // kinesin complex (MGI:MGI:6201960|PMID:21873635 [IBA] PANTHER:PTN000648413) /// 0015630 // microtubule cytoskeleton (MGI:MGI:4353477|PMID:19384852 [IDA]) /// 0005874 // microtubule (MGI:MGI:4459044|GO_REF:0000033 [IBA] PANTHER:PTN000648413) /// 0005929 // cilium (MGI:MGI:5787768|PMID:25243405 [IDA]) /// 0005929 // cilium (MGI:MGI:6201960|PMID:21873635 [IBA] PANTHER:PTN001189892) /// 0032391 // photoreceptor connecting cilium (MGI:MGI:4353477|PMID:19384852 [IDA]) /// 0005871 // kinesin complex (MGI:MGI:4459044|GO_REF:0000033 [IBA] PANTHER:PTN000648413) /// 0005930 // axoneme (MGI:MGI:4353477|PMID:19384852 [IDA]) /// 0005856 // cytoskeleton (MGI:MGI:1354194|GO_REF:0000004 [IEA] UniProtKB-KW:KW-0206) /// 0030992 // intraciliary transport particle B (MGI:MGI:5528405|PMID:23810713 [IDA]) /// 0005871 // kinesin complex (MGI:MGI:1859430|PMID:10846156 [IDA]) /// 0036064 // ciliary basal body (MGI:MGI:4353477|PMID:19384852 [IDA]) /// 0036064 // ciliary basal body (MGI:MGI:5469957|PMID:22922713 [ISO] UniProtKB:P46873) /// 0005737 // cytoplasm (MGI:MGI:1354194|GO_REF:0000004 [IEA] UniProtKB-KW:KW-0963)	0008017 // microtubule binding (MGI:MGI:4459044|GO_REF:0000033 [IBA] PANTHER:PTN000648413) /// 0008017 // microtubule binding (MGI:MGI:6201960|PMID:21873635 [IBA] PANTHER:PTN000648413) /// 0005515 // protein binding (MGI:MGI:3616289|PMID:16257958 [IPI] UniProtKB:Q9Z0V2) /// 0005524 // ATP binding (MGI:MGI:1354194|GO_REF:0000004 [IEA] UniProtKB-KW:KW-0067) /// 0005524 // ATP binding (MGI:MGI:2152098|GO_REF:0000002 [IEA] InterPro:IPR019821|InterPro:IPR001752) /// 0005515 // protein binding (MGI:MGI:5644867|PMID:26085624 [IPI] UniProtKB:Q8BIZ1) /// 0003777 // microtubule motor activity (MGI:MGI:4459044|GO_REF:0000033 [IBA] PANTHER:PTN000648413) /// 0016887 // ATPase activity (MGI:MGI:6201960|PMID:21873635 [IBA] PANTHER:PTN000648413) /// 0005515 // protein binding (MGI:MGI:4353477|PMID:19384852 [IPI] UniProtKB:Q61771) /// 0008574 // ATP-dependent microtubule motor activity, plus-end-directed (MGI:MGI:4459044|GO_REF:0000033 [IBA] PANTHER:PTN001189922) /// 0000166 // nucleotide binding (MGI:MGI:1354194|GO_REF:0000004 [IEA] UniProtKB-KW:KW-0547) /// 0005515 // protein binding (MGI:MGI:3640041|PMID:16787948 [IPI] UniProtKB:Q9JMB7) /// 0005515 // protein binding (MGI:MGI:4353477|PMID:19384852 [IPI] UniProtKB:P70188) /// 0005515 // protein binding (MGI:MGI:3702384|PMID:17196196 [IPI] UniProtKB:Q7TSD4) /// 0008574 // ATP-dependent microtubule motor activity, plus-end-directed (MGI:MGI:6201960|PMID:21873635 [IBA] PANTHER:PTN001189922) /// 0016887 // ATPase activity (MGI:MGI:4459044|GO_REF:0000033 [IBA] PANTHER:PTN000648413) /// 0005515 // protein binding (MGI:MGI:4353477|PMID:19384852 [IPI] UniProtKB:P28741) /// 0003777 // microtubule motor activity (MGI:MGI:6201960|PMID:21873635 [IBA] PANTHER:PTN000648413) /// 0003777 // microtubule motor activity (MGI:MGI:1859430|PMID:10846156 [IDA])	kinesin family member 17	5930435E01Rik|Kif17b|N-4 kinesin	protein	taxon:10090	20190210	UniProt			31	0.0216479	0.0201642	1.68262	25	0.0130037	0.00655533	2.87226	58	0.0397041	0.0506077	2.22066	62	0.0345181	0.0380016	2.63197	55	0.0350792	0.128373	1.34347	162	0.0489053	0.283124	1.73095	63	0.0436753	0.129622	2.21859	73	0.0361283	0.157653	1.32138	65	0.0358751	0.125263	1.24764	85	0.0474506	0.187248	1.58929	75	0.0419806	0.0894238	1.73301	3	0.00186495	0.00095004	0.447362	10	0.0110376	0.00961178	2.08545	112	0.0635513	0.149236	2.2196	87	0.059597	0.201988	2.2557	107	0.0357533	0.232646	1.24182	48	0.0300848	0.079523	1.12352	237	0.0560139	0.391608	1.98524
Ddost	4	138304730..138312628	ENSMUSG00000028757	3.15354	1.19713	0.259581	0.450762	0.777571	1	1.50031	1.42655	0.512533	0.201014	0.999939	1	4.76296	1.61861	0.694754	0.0434101	0.185071	1	Ddost	MGI	MGI:1194508	Ddost	contributes_to	0034097 // response to cytokine (MGI:MGI:4834177|GO_REF:0000096 [ISO] UniProtKB:P39656) /// 0006487 // protein N-linked glycosylation (MGI:MGI:4834177|GO_REF:0000096 [ISO] UniProtKB:P39656) /// 0042110 // T cell activation (MGI:MGI:4834177|GO_REF:0000096 [ISO] UniProtKB:P39656) /// 0018279 // protein N-linked glycosylation via asparagine (MGI:MGI:4459044|GO_REF:0000033 [IBA] PANTHER:PTN000089349) /// 0018279 // protein N-linked glycosylation via asparagine (MGI:MGI:6201960|PMID:21873635 [IBA] PANTHER:PTN000089349)	0005783 // endoplasmic reticulum (MGI:MGI:4834177|GO_REF:0000096 [ISO] UniProtKB:P39656) /// 0016021 // integral component of membrane (MGI:MGI:1354194|GO_REF:0000004 [IEA] UniProtKB-KW:KW-0812) /// 0016020 // membrane (MGI:MGI:1354194|GO_REF:0000004 [IEA] UniProtKB-KW:KW-0472) /// 0032991 // macromolecular complex (MGI:MGI:4834177|GO_REF:0000096 [ISO] UniProtKB:P39656) /// 0008250 // oligosaccharyltransferase complex (MGI:MGI:4459044|GO_REF:0000033 [IBA] PANTHER:PTN000089349) /// 0005783 // endoplasmic reticulum (MGI:MGI:4459044|GO_REF:0000033 [IBA] PANTHER:PTN000089349) /// 0008250 // oligosaccharyltransferase complex (MGI:MGI:6201960|PMID:21873635 [IBA] PANTHER:PTN000089349) /// 0005783 // endoplasmic reticulum (MGI:MGI:6201960|PMID:21873635 [IBA] PANTHER:PTN000089349) /// 0005789 // endoplasmic reticulum membrane (MGI:MGI:2152098|GO_REF:0000002 [IEA] InterPro:IPR005013) /// 0043231 // intracellular membrane-bounded organelle (MGI:MGI:4834177|GO_REF:0000096 [ISO] UniProtKB:P39656)	0004579 // dolichyl-diphosphooligosaccharide-protein glycotransferase activity (MGI:MGI:4459044|GO_REF:0000033 [IBA] PANTHER:PTN000089349) /// 0004579 // dolichyl-diphosphooligosaccharide-protein glycotransferase activity (MGI:MGI:6201960|PMID:21873635 [IBA] PANTHER:PTN000089349) /// 0004579 // dolichyl-diphosphooligosaccharide-protein glycotransferase activity (MGI:MGI:4834177|GO_REF:0000096 [ISO] UniProtKB:P39656)	dolichyl-di-phosphooligosaccharide-protein glycotransferase		protein	taxon:10090	20170420	GO_Central			281	1.28019	1.19245	15.2521	194	0.658327	0.331871	22.2887	437	1.95165	2.48762	16.7315	284	1.03154	1.13564	12.0561	620	2.57984	9.44099	15.1446	1516	2.98575	17.2852	16.1983	1183	5.35049	15.8795	41.6602	655	2.11485	9.22857	11.8562	634	2.28287	7.971	12.1693	833	3.03376	11.9717	15.575	574	2.0961	4.46495	13.2633	172	0.697569	0.355355	25.6488	150	1.08014	0.940608	31.2817	1742	6.44863	15.1432	34.5227	1058	4.72829	16.0253	27.4314	2006	4.37297	28.4548	23.2813	1209	4.94362	13.0675	28.2986	2154	3.32129	23.22	18.043
Pink1	4	complement(138313409..138326307)	ENSMUSG00000028756	7.44278	1.39761	0.482964	0.200105	0.584574	1	2.80614	1.33603	0.417957	0.338096	0.999939	1	6.99097	1.16623	0.22185	0.556174	0.766775	1	Pink1	MGI	MGI:1916193	Pink1		0034599 // cellular response to oxidative stress (MGI:MGI:4834177|GO_REF:0000096 [ISO] UniProtKB:Q9BXM7) /// 0072655 // establishment of protein localization to mitochondrion (MGI:MGI:4834177|GO_REF:0000096 [ISO] UniProtKB:Q9BXM7) /// 0036289 // peptidyl-serine autophosphorylation (MGI:MGI:4834177|GO_REF:0000096 [ISO] UniProtKB:Q9BXM7) /// 0072656 // maintenance of protein location in mitochondrion (MGI:MGI:4834177|GO_REF:0000096 [ISO] UniProtKB:Q9BXM7) /// 0010629 // negative regulation of gene expression (MGI:MGI:5582017|PMID:24475098 [IMP]) /// 2000378 // negative regulation of reactive oxygen species metabolic process (MGI:MGI:4834177|GO_REF:0000096 [ISO] UniProtKB:Q9BXM7) /// 1901727 // positive regulation of histone deacetylase activity (MGI:MGI:5617128|PMID:25305081 [IMP]) /// 1904881 // cellular response to hydrogen sulfide (MGI:MGI:4417868|GO_REF:0000096 [ISO] RGD:1305769) /// 0034599 // cellular response to oxidative stress (MGI:MGI:3813389|PMID:18687901 [IMP]) /// 0016310 // phosphorylation (MGI:MGI:1354194|GO_REF:0000004 [IEA] UniProtKB-KW:KW-0418) /// 0071456 // cellular response to hypoxia (MGI:MGI:5558956|PMID:24553947 [IMP]) /// 0090200 // positive regulation of release of cytochrome c from mitochondria (MGI:MGI:4834177|GO_REF:0000096 [ISO] UniProtKB:Q9BXM7) /// 0090141 // positive regulation of mitochondrial fission (MGI:MGI:4459044|GO_REF:0000033 [IBA] PANTHER:PTN001121970) /// 0033603 // positive regulation of dopamine secretion (MGI:MGI:3715376|PMID:17563363 [IMP] MGI:MGI:3716083) /// 1903147 // negative regulation of mitophagy (MGI:MGI:4834177|GO_REF:0000096 [ISO] UniProtKB:Q9BXM7) /// 0050821 // protein stabilization (MGI:MGI:4834177|GO_REF:0000096 [ISO] UniProtKB:Q9BXM7) /// 1900407 // regulation of cellular response to oxidative stress (MGI:MGI:4834177|GO_REF:0000096 [ISO] UniProtKB:Q9BXM7) /// 0090141 // positive regulation of mitochondrial fission (MGI:MGI:6201960|PMID:21873635 [IBA] PANTHER:PTN001121970) /// 0051091 // positive regulation of sequence-specific DNA binding transcription factor activity (MGI:MGI:5558956|PMID:24553947 [IMP]) /// 2000377 // regulation of reactive oxygen species metabolic process (MGI:MGI:4834177|GO_REF:0000096 [ISO] UniProtKB:Q9BXM7) /// 0097237 // cellular response to toxic substance (MGI:MGI:5431185|PMID:22511790 [IMP]) /// 0035556 // intracellular signal transduction (MGI:MGI:4834177|GO_REF:0000096 [ISO] UniProtKB:Q9BXM7) /// 0051881 // regulation of mitochondrial membrane potential (MGI:MGI:4834177|GO_REF:0000096 [ISO] UniProtKB:Q9BXM7) /// 1903298 // negative regulation of hypoxia-induced intrinsic apoptotic signaling pathway (MGI:MGI:5558956|PMID:24553947 [IMP]) /// 0000422 // mitophagy (MGI:MGI:6201960|PMID:21873635 [IBA] PANTHER:PTN001121970) /// 0018105 // peptidyl-serine phosphorylation (MGI:MGI:4834177|GO_REF:0000096 [ISO] UniProtKB:Q9BXM7) /// 1904783 // positive regulation of NMDA glutamate receptor activity (MGI:MGI:4417868|GO_REF:0000096 [ISO] RGD:1305769) /// 1902902 // negative regulation of autophagosome assembly (MGI:MGI:4834177|GO_REF:0000096 [ISO] UniProtKB:Q9BXM7) /// 0045727 // positive regulation of translation (MGI:MGI:5558956|PMID:24553947 [IMP]) /// 0000422 // mitophagy (MGI:MGI:4459044|GO_REF:0000033 [IBA] PANTHER:PTN001121970) /// 0043123 // positive regulation of I-kappaB kinase/NF-kappaB signaling (MGI:MGI:4834177|GO_REF:0000096 [ISO] UniProtKB:Q9BXM7) /// 0033138 // positive regulation of peptidyl-serine phosphorylation (MGI:MGI:4834177|GO_REF:0000096 [ISO] UniProtKB:Q9BXM7) /// 0032226 // positive regulation of synaptic transmission, dopaminergic (MGI:MGI:3715376|PMID:17563363 [IMP] MGI:MGI:3716083) /// 1903384 // negative regulation of hydrogen peroxide-induced neuron intrinsic apoptotic signaling pathway (MGI:MGI:4834177|GO_REF:0000096 [ISO] UniProtKB:Q9BXM7) /// 0043524 // negative regulation of neuron apoptotic process (MGI:MGI:3847070|PMID:18560593 [IMP]) /// 0031396 // regulation of protein ubiquitination (MGI:MGI:4834177|GO_REF:0000096 [ISO] UniProtKB:Q9BXM7) /// 2001243 // negative regulation of intrinsic apoptotic signaling pathway (MGI:MGI:4834177|GO_REF:0000096 [ISO] UniProtKB:Q9BXM7) /// 0043523 // regulation of neuron apoptotic process (MGI:MGI:5431185|PMID:22511790 [IMP]) /// 0001934 // positive regulation of protein phosphorylation (MGI:MGI:4417868|GO_REF:0000096 [ISO] RGD:1305769) /// 0006914 // autophagy (MGI:MGI:1354194|GO_REF:0000004 [IEA] UniProtKB-KW:KW-0072) /// 0043254 // regulation of protein complex assembly (MGI:MGI:4834177|GO_REF:0000096 [ISO] UniProtKB:Q9BXM7) /// 0007005 // mitochondrion organization (MGI:MGI:4834177|GO_REF:0000096 [ISO] UniProtKB:Q9BXM7) /// 0006979 // response to oxidative stress (MGI:MGI:4834177|GO_REF:0000096 [ISO] UniProtKB:Q9BXM7) /// 0043524 // negative regulation of neuron apoptotic process (MGI:MGI:4834177|GO_REF:0000096 [ISO] UniProtKB:Q9BXM7) /// 0010821 // regulation of mitochondrion organization (MGI:MGI:4834177|GO_REF:0000096 [ISO] UniProtKB:Q9BXM7) /// 0071456 // cellular response to hypoxia (MGI:MGI:4834177|GO_REF:0000096 [ISO] UniProtKB:Q9BXM7) /// 0016239 // positive regulation of macroautophagy (MGI:MGI:4834177|GO_REF:0000096 [ISO] UniProtKB:Q9BXM7) /// 0035307 // positive regulation of protein dephosphorylation (MGI:MGI:5558956|PMID:24553947 [IMP]) /// 1902958 // positive regulation of mitochondrial electron transport, NADH to ubiquinone (MGI:MGI:5568152|PMID:24652937 [IMP]) /// 0090258 // negative regulation of mitochondrial fission (MGI:MGI:4834177|GO_REF:0000096 [ISO] UniProtKB:Q9BXM7) /// 0010310 // regulation of hydrogen peroxide metabolic process (MGI:MGI:5558956|PMID:24553947 [IMP]) /// 0043066 // negative regulation of apoptotic process (MGI:MGI:4417868|GO_REF:0000096 [ISO] RGD:1305769) /// 0099074 // mitochondrion to lysosome transport (MGI:MGI:4834177|GO_REF:0000096 [ISO] UniProtKB:Q9BXM7) /// 0022904 // respiratory electron transport chain (MGI:MGI:3813389|PMID:18687901 [IMP]) /// 0016567 // protein ubiquitination (MGI:MGI:4834177|GO_REF:0000096 [ISO] UniProtKB:Q9BXM7) /// 0006468 // protein phosphorylation (MGI:MGI:4834177|GO_REF:0000096 [ISO] UniProtKB:Q9BXM7) /// 0010629 // negative regulation of gene expression (MGI:MGI:4417868|GO_REF:0000096 [ISO] RGD:1305769) /// 0043524 // negative regulation of neuron apoptotic process (MGI:MGI:5431185|PMID:22511790 [IMP]) /// 0001934 // positive regulation of protein phosphorylation (MGI:MGI:4834177|GO_REF:0000096 [ISO] UniProtKB:Q9BXM7) /// 1903751 // negative regulation of intrinsic apoptotic signaling pathway in response to hydrogen peroxide (MGI:MGI:4417868|GO_REF:0000096 [ISO] RGD:1305769) /// 1904925 // positive regulation of mitophagy in response to mitochondrial depolarization (MGI:MGI:4417868|GO_REF:0000096 [ISO] RGD:1305769) /// 0006468 // protein phosphorylation (MGI:MGI:6201960|PMID:21873635 [IBA] PANTHER:PTN000540563) /// 0098779 // mitophagy in response to mitochondrial depolarization (MGI:MGI:4834177|GO_REF:0000096 [ISO] UniProtKB:Q9BXM7) /// 0000422 // mitophagy (MGI:MGI:4834177|GO_REF:0000096 [ISO] UniProtKB:Q9BXM7) /// 0016242 // negative regulation of macroautophagy (MGI:MGI:4834177|GO_REF:0000096 [ISO] UniProtKB:Q9BXM7) /// 1903202 // negative regulation of oxidative stress-induced cell death (MGI:MGI:4834177|GO_REF:0000096 [ISO] UniProtKB:Q9BXM7) /// 0050821 // protein stabilization (MGI:MGI:3837120|PMID:19229105 [IMP]) /// 0018105 // peptidyl-serine phosphorylation (MGI:MGI:4417868|GO_REF:0000096 [ISO] RGD:1305769) /// 0035556 // intracellular signal transduction (MGI:MGI:3587805|PMID:14607334 [IDA]) /// 0006468 // protein phosphorylation (MGI:MGI:4459044|GO_REF:0000033 [IBA] PANTHER:PTN000540563) /// 1903751 // negative regulation of intrinsic apoptotic signaling pathway in response to hydrogen peroxide (MGI:MGI:4834177|GO_REF:0000096 [ISO] UniProtKB:Q9BXM7) /// 0002082 // regulation of oxidative phosphorylation (MGI:MGI:4834177|GO_REF:0000096 [ISO] UniProtKB:Q9BXM7) /// 1901215 // negative regulation of neuron death (MGI:MGI:4417868|GO_REF:0000096 [ISO] RGD:1305769) /// 0006468 // protein phosphorylation (MGI:MGI:3587805|PMID:14607334 [IDA]) /// 0090141 // positive regulation of mitochondrial fission (MGI:MGI:4417868|GO_REF:0000096 [ISO] RGD:1305769) /// 1903214 // regulation of protein targeting to mitochondrion (MGI:MGI:4834177|GO_REF:0000096 [ISO] UniProtKB:Q9BXM7) /// 1903852 // positive regulation of cristae formation (MGI:MGI:4834177|GO_REF:0000096 [ISO] UniProtKB:Q9BXM7) /// 0033605 // positive regulation of catecholamine secretion (MGI:MGI:3715376|PMID:17563363 [IMP] MGI:MGI:3716083)	0005739 // mitochondrion (MGI:MGI:3852644|PMID:18614015 [HDA]) /// 0005758 // mitochondrial intermembrane space (MGI:MGI:4417868|GO_REF:0000096 [ISO] RGD:1305769) /// 0097449 // astrocyte projection (MGI:MGI:4834177|GO_REF:0000096 [ISO] UniProtKB:Q9BXM7) /// 0044297 // cell body (MGI:MGI:4834177|GO_REF:0000096 [ISO] UniProtKB:Q9BXM7) /// 0005743 // mitochondrial inner membrane (MGI:MGI:4417868|GO_REF:0000096 [ISO] RGD:1305769) /// 0005829 // cytosol (MGI:MGI:4834177|GO_REF:0000096 [ISO] UniProtKB:Q9BXM7) /// 0000785 // chromatin (MGI:MGI:4834177|GO_REF:0000096 [ISO] UniProtKB:Q9BXM7) /// 0005856 // cytoskeleton (MGI:MGI:4834177|GO_REF:0000096 [ISO] UniProtKB:Q9BXM7) /// 0005742 // mitochondrial outer membrane translocase complex (MGI:MGI:4834177|GO_REF:0000096 [ISO] UniProtKB:Q9BXM7) /// 0031307 // integral component of mitochondrial outer membrane (MGI:MGI:4834177|GO_REF:0000096 [ISO] UniProtKB:Q9BXM7) /// 0031932 // TORC2 complex (MGI:MGI:4834177|GO_REF:0000096 [ISO] UniProtKB:Q9BXM7) /// 0016020 // membrane (MGI:MGI:4834177|GO_REF:0000096 [ISO] UniProtKB:Q9BXM7) /// 0005741 // mitochondrial outer membrane (MGI:MGI:4417868|GO_REF:0000096 [ISO] RGD:1305769) /// 0005743 // mitochondrial inner membrane (MGI:MGI:4834177|GO_REF:0000096 [ISO] UniProtKB:Q9BXM7) /// 0005634 // nucleus (MGI:MGI:4834177|GO_REF:0000096 [ISO] UniProtKB:Q9BXM7) /// 0005743 // mitochondrial inner membrane (MGI:MGI:5568152|PMID:24652937 [IDA]) /// 0005741 // mitochondrial outer membrane (MGI:MGI:4834177|GO_REF:0000096 [ISO] UniProtKB:Q9BXM7) /// 0005737 // cytoplasm (MGI:MGI:4834177|GO_REF:0000096 [ISO] UniProtKB:Q9BXM7) /// 0016021 // integral component of membrane (MGI:MGI:1354194|GO_REF:0000004 [IEA] UniProtKB-KW:KW-0812) /// 0048471 // perinuclear region of cytoplasm (MGI:MGI:4834177|GO_REF:0000096 [ISO] UniProtKB:Q9BXM7) /// 0030426 // growth cone (MGI:MGI:4417868|GO_REF:0000096 [ISO] RGD:1305769) /// 0005758 // mitochondrial intermembrane space (MGI:MGI:4834177|GO_REF:0000096 [ISO] UniProtKB:Q9BXM7) /// 0005739 // mitochondrion (MGI:MGI:6201960|PMID:21873635 [IBA] PANTHER:PTN001121970) /// 0030424 // axon (MGI:MGI:4834177|GO_REF:0000096 [ISO] UniProtKB:Q9BXM7) /// 0005739 // mitochondrion (MGI:MGI:2154458|GO_REF:0000008 [ISO] UniProtKB:Q9BXM7) /// 0005739 // mitochondrion (MGI:MGI:4459044|GO_REF:0000033 [IBA] PANTHER:PTN001121970)	0004672 // protein kinase activity (MGI:MGI:4459044|GO_REF:0000033 [IBA] PANTHER:PTN000540563) /// 0016301 // kinase activity (MGI:MGI:3587805|PMID:14607334 [IDA]) /// 0005524 // ATP binding (MGI:MGI:3587805|PMID:14607334 [IDA]) /// 0010857 // calcium-dependent protein kinase activity (MGI:MGI:4834177|GO_REF:0000096 [ISO] UniProtKB:Q9BXM7) /// 0031625 // ubiquitin protein ligase binding (MGI:MGI:4834177|GO_REF:0000096 [ISO] UniProtKB:Q9BXM7) /// 0046872 // metal ion binding (MGI:MGI:1354194|GO_REF:0000004 [IEA] UniProtKB-KW:KW-0479) /// 0004674 // protein serine/threonine kinase activity (MGI:MGI:4417868|GO_REF:0000096 [ISO] RGD:1305769) /// 0004674 // protein serine/threonine kinase activity (MGI:MGI:5617128|PMID:25305081 [IMP]) /// 0004674 // protein serine/threonine kinase activity (MGI:MGI:6201960|PMID:21873635 [IBA] PANTHER:PTN001121970) /// 0016740 // transferase activity (MGI:MGI:1354194|GO_REF:0000004 [IEA] UniProtKB-KW:KW-0808) /// 0005524 // ATP binding (MGI:MGI:4834177|GO_REF:0000096 [ISO] UniProtKB:Q9BXM7) /// 0000287 // magnesium ion binding (MGI:MGI:3587805|PMID:14607334 [IDA]) /// 0055131 // C3HC4-type RING finger domain binding (MGI:MGI:4834177|GO_REF:0000096 [ISO] UniProtKB:Q9BXM7) /// 0000287 // magnesium ion binding (MGI:MGI:4834177|GO_REF:0000096 [ISO] UniProtKB:Q9BXM7) /// 0004674 // protein serine/threonine kinase activity (MGI:MGI:4834177|GO_REF:0000096 [ISO] UniProtKB:Q9BXM7) /// 0043422 // protein kinase B binding (MGI:MGI:4834177|GO_REF:0000096 [ISO] UniProtKB:Q9BXM7) /// 0004672 // protein kinase activity (MGI:MGI:6201960|PMID:21873635 [IBA] PANTHER:PTN000540563) /// 0000166 // nucleotide binding (MGI:MGI:1354194|GO_REF:0000004 [IEA] UniProtKB-KW:KW-0547) /// 0004674 // protein serine/threonine kinase activity (MGI:MGI:5574406|PMID:24784582 [IMP]) /// 0004674 // protein serine/threonine kinase activity (MGI:MGI:3587805|PMID:14607334 [IDA]) /// 0004672 // protein kinase activity (MGI:MGI:4834177|GO_REF:0000096 [ISO] UniProtKB:Q9BXM7) /// 0016301 // kinase activity (MGI:MGI:2154458|GO_REF:0000008 [ISO] UniProtKB:Q9BXM7) /// 0031625 // ubiquitin protein ligase binding (MGI:MGI:4417868|GO_REF:0000096 [ISO] RGD:1305769) /// 0002020 // protease binding (MGI:MGI:4834177|GO_REF:0000096 [ISO] UniProtKB:Q9BXM7) /// 0004674 // protein serine/threonine kinase activity (MGI:MGI:5568152|PMID:24652937 [IDA]) /// 0004674 // protein serine/threonine kinase activity (MGI:MGI:4459044|GO_REF:0000033 [IBA] PANTHER:PTN001121970)	PTEN induced putative kinase 1	1190006F07Rik|brpk	protein	taxon:10090	20190210	UniProt			734	2.04776	1.90741	39.84	741	1.53984	0.776251	85.1337	1113	3.04391	3.87983	42.6137	1646	3.66112	4.0306	69.8747	1467	3.73806	13.6796	35.834	7494	9.03824	52.3245	80.0725	5067	14.0338	41.6505	178.438	2320	4.58714	20.0169	41.9945	1666	3.67353	12.8267	31.978	2637	5.88115	23.208	49.3054	1775	3.96931	8.45511	41.0145	566	1.40569	0.716088	84.4023	450	1.98435	1.72801	93.8451	2688	6.09347	14.3092	53.2704	3668	10.0384	34.0224	95.1025	4530	6.04728	39.3495	52.5745	3570	8.93929	23.6292	83.5617	4063	3.8364	26.8213	34.0338
Mir7019	4	complement(138316132..138316200)	ENSMUSG00000099200	0	#N/A	#N/A	#N/A	#N/A	#N/A	0	#N/A	#N/A	#N/A	#N/A	#N/A	0	#N/A	#N/A	#N/A	#N/A	#N/A																	0	0	0	0	0	0	0	0	0	0	0	0	0	0	0	0	0	0	0	0	0	0	0	0	0	0	0	0	0	0	0	0	0	0	0	0	0	0	0	0	0	0	0	0	0	0	0	0	0	0	0	0	0	0	0	0	0	0	0	0	0	0	0	0	0	0	0	0	0	0	0	0
Gm27646	4	complement(138325980..138326089)	ENSMUSG00000098364	0	#N/A	#N/A	#N/A	#N/A	#N/A	0	#N/A	#N/A	#N/A	#N/A	#N/A	0	#N/A	#N/A	#N/A	#N/A	#N/A																	0	0	0	0	0	0	0	0	0	0	0	0	0	0	0	0	0	0	0	0	0	0	0	0	0	0	0	0	0	0	0	0	0	0	0	0	0	0	0	0	0	0	0	0	0	0	0	0	0	0	0	0	0	0	0	0	0	0	0	0	0	0	0	0	0	0	0	0	0	0	0	0
Cda	4	complement(138338424..138367992)	ENSMUSG00000028755	0.0865713	-1.1266	-0.171973	0.749651	0.91344	1	0.0525157	-1.56438	-0.645587	0.328912	0.999939	1	0.0634379	-1.62258	-0.698291	0.195977	0.448316	1	Cda	MGI	MGI:1919519	Cda		0009972 // cytidine deamination (MGI:MGI:6201960|PMID:21873635 [IBA] PANTHER:PTN000182087) /// 0009972 // cytidine deamination (MGI:MGI:4459044|GO_REF:0000033 [IBA] PANTHER:PTN000182087) /// 0009972 // cytidine deamination (MGI:MGI:4834177|GO_REF:0000096 [ISO] UniProtKB:P32320) /// 0051289 // protein homotetramerization (MGI:MGI:4834177|GO_REF:0000096 [ISO] UniProtKB:P32320) /// 0030308 // negative regulation of cell growth (MGI:MGI:4834177|GO_REF:0000096 [ISO] UniProtKB:P32320) /// 0045980 // negative regulation of nucleotide metabolic process (MGI:MGI:4834177|GO_REF:0000096 [ISO] UniProtKB:P32320)	0005829 // cytosol (MGI:MGI:6201960|PMID:21873635 [IBA] PANTHER:PTN000182087) /// 0005829 // cytosol (MGI:MGI:4459044|GO_REF:0000033 [IBA] PANTHER:PTN000182087) /// 0005829 // cytosol (MGI:MGI:4417868|GO_REF:0000096 [ISO] RGD:1311101)	0008270 // zinc ion binding (MGI:MGI:6201960|PMID:21873635 [IBA] PANTHER:PTN000182087) /// 0046872 // metal ion binding (MGI:MGI:1354194|GO_REF:0000004 [IEA] UniProtKB-KW:KW-0479) /// 0016787 // hydrolase activity (MGI:MGI:1354194|GO_REF:0000004 [IEA] UniProtKB-KW:KW-0378) /// 0004126 // cytidine deaminase activity (MGI:MGI:4834177|GO_REF:0000096 [ISO] UniProtKB:P32320) /// 0042802 // identical protein binding (MGI:MGI:3609918|PMID:11591653 [IPI] UniProtKB:P56389) /// 0004126 // cytidine deaminase activity (MGI:MGI:6201960|PMID:21873635 [IBA] PANTHER:PTN000182087) /// 0004126 // cytidine deaminase activity (MGI:MGI:4417868|GO_REF:0000096 [ISO] RGD:1311101) /// 0003824 // catalytic activity (MGI:MGI:2152098|GO_REF:0000002 [IEA] InterPro:IPR016193) /// 0004126 // cytidine deaminase activity (MGI:MGI:4459044|GO_REF:0000033 [IBA] PANTHER:PTN000182087) /// 0016787 // hydrolase activity (MGI:MGI:2152098|GO_REF:0000002 [IEA] InterPro:IPR016192) /// 0042803 // protein homodimerization activity (MGI:MGI:4834177|GO_REF:0000096 [ISO] UniProtKB:P32320) /// 0008270 // zinc ion binding (MGI:MGI:4459044|GO_REF:0000033 [IBA] PANTHER:PTN000182087) /// 0001882 // nucleoside binding (MGI:MGI:4834177|GO_REF:0000096 [ISO] UniProtKB:P32320) /// 0008270 // zinc ion binding (MGI:MGI:4834177|GO_REF:0000096 [ISO] UniProtKB:P32320)	cytidine deaminase	2210401N16Rik	protein	taxon:10090	20060227	MGI			26	0.0316429	0.0294741	1.41123	24	0.0217564	0.0109677	2.75737	47	0.056073	0.0714719	1.7995	65	0.0630691	0.069434	2.75933	81	0.090037	0.329493	1.97857	163	0.0857585	0.496476	1.74163	68	0.0821587	0.243836	2.39467	107	0.0922905	0.402728	1.93681	48	0.046171	0.161213	0.921335	130	0.126478	0.499104	2.43068	68	0.0663354	0.141302	1.57126	5	0.00541706	0.00275956	0.745604	7	0.0134655	0.011726	1.45981	66	0.0652678	0.153267	1.30798	76	0.0907335	0.307517	1.9705	77	0.0448406	0.291777	0.89365	59	0.0644475	0.170354	1.38099	126	0.0519	0.362846	1.05544
Fam43b	4	complement(138394092..138396528)	ENSMUSG00000078235	0	-1.90246	-0.927865	0.732777	#N/A	1	0.0118363	13.2561	3.72858	0.10161	#N/A	1	0.00505048	1.82264	0.866029	0.699613	0.855672	1	Fam43b	MGI	MGI:3651622	Fam43b		0008150 // biological_process (MGI:MGI:2156816|GO_REF:0000015 [ND])	0005575 // cellular_component (MGI:MGI:2156816|GO_REF:0000015 [ND])	0003674 // molecular_function (MGI:MGI:2156816|GO_REF:0000015 [ND])	family with sequence similarity 43, member B	OTTMUSG00000009974	protein	taxon:10090	20100202	MGI			0	0	0	0	0	0	0	0	0	0	0	0	0	0	0	0	0	0	0	0	0	0	0	0	0	0	0	0	0	0	0	0	0	0	0	0	0	0	0	0	3	0.035509	0.0756385	0.0693203	0	0	0	0	0	0	0	0	1	0.0119988	0.0281764	0.0198179	0	0	0	0	0	0	0	0	1	0.0132536	0.0350333	0.0234066	0	0	0	0
AB041806	4	138395198..138397714	ENSMUSG00000046109	0	#N/A	#N/A	#N/A	#N/A	#N/A	0	#N/A	#N/A	#N/A	#N/A	#N/A	0	#N/A	#N/A	#N/A	#N/A	#N/A	AB041806	MGI	MGI:1931024	AB041806		0008150 // biological_process (MGI:MGI:2156816|GO_REF:0000015 [ND])	0005575 // cellular_component (MGI:MGI:2156816|GO_REF:0000015 [ND])	0003674 // molecular_function (MGI:MGI:2156816|GO_REF:0000015 [ND])	hypothetical protein, MNCb-2457		protein	taxon:10090	20100209	MGI			0	0	0	0	0	0	0	0	0	0	0	0	0	0	0	0	0	0	0	0	0	0	0	0	0	0	0	0	0	0	0	0	0	0	0	0	0	0	0	0	0	0	0	0	0	0	0	0	0	0	0	0	0	0	0	0	0	0	0	0	0	0	0	0	0	0	0	0	0	0	0	0
Mul1	4	138434671..138442265	ENSMUSG00000041241	2.87453	1.54086	0.623739	0.0609582	0.362023	1	1.12139	1.09253	0.12767	0.744562	0.999939	1	3.1097	1.51721	0.60142	0.0707303	0.247765	1	Mul1	MGI	MGI:1915600	Mul1		0031647 // regulation of protein stability (MGI:MGI:5619681|PMID:24898855 [IMP] UniProtKB:Q9WVS6) /// 0010821 // regulation of mitochondrion organization (MGI:MGI:4834177|GO_REF:0000096 [ISO] UniProtKB:Q969V5) /// 0051646 // mitochondrion localization (MGI:MGI:4834177|GO_REF:0000096 [ISO] UniProtKB:Q969V5) /// 0071360 // cellular response to exogenous dsRNA (MGI:MGI:4834177|GO_REF:0000096 [ISO] UniProtKB:Q969V5) /// 0016567 // protein ubiquitination (MGI:MGI:4834177|GO_REF:0000096 [ISO] UniProtKB:Q969V5) /// 0007257 // activation of JUN kinase activity (MGI:MGI:4834177|GO_REF:0000096 [ISO] UniProtKB:Q969V5) /// 0031648 // protein destabilization (MGI:MGI:4834177|GO_REF:0000096 [ISO] UniProtKB:Q969V5) /// 0010637 // negative regulation of mitochondrial fusion (MGI:MGI:4834177|GO_REF:0000096 [ISO] UniProtKB:Q969V5) /// 1903861 // positive regulation of dendrite extension (MGI:MGI:5619681|PMID:24898855 [IMP]) /// 1903861 // positive regulation of dendrite extension (MGI:MGI:5619681|PMID:24898855 [IGI] UniProtKB:Q9WVS6) /// 0006919 // activation of cysteine-type endopeptidase activity involved in apoptotic process (MGI:MGI:4834177|GO_REF:0000096 [ISO] UniProtKB:Q969V5) /// 0030308 // negative regulation of cell growth (MGI:MGI:4834177|GO_REF:0000096 [ISO] UniProtKB:Q969V5) /// 0000266 // mitochondrial fission (MGI:MGI:4834177|GO_REF:0000096 [ISO] UniProtKB:Q969V5) /// 1904925 // positive regulation of mitophagy in response to mitochondrial depolarization (MGI:MGI:5581539|PMID:24709290 [IMP]) /// 0006996 // organelle organization (MGI:MGI:2152098|GO_REF:0000002 [IEA] InterPro:IPR022170) /// 0045824 // negative regulation of innate immune response (MGI:MGI:4834177|GO_REF:0000096 [ISO] UniProtKB:Q969V5) /// 0050821 // protein stabilization (MGI:MGI:4834177|GO_REF:0000096 [ISO] UniProtKB:Q969V5) /// 0071650 // negative regulation of chemokine (C-C motif) ligand 5 production (MGI:MGI:4834177|GO_REF:0000096 [ISO] UniProtKB:Q969V5) /// 0090141 // positive regulation of mitochondrial fission (MGI:MGI:4834177|GO_REF:0000096 [ISO] UniProtKB:Q969V5) /// 0033235 // positive regulation of protein sumoylation (MGI:MGI:4834177|GO_REF:0000096 [ISO] UniProtKB:Q969V5) /// 0006915 // apoptotic process (MGI:MGI:1354194|GO_REF:0000004 [IEA] UniProtKB-KW:KW-0053) /// 0051881 // regulation of mitochondrial membrane potential (MGI:MGI:5619681|PMID:24898855 [IGI] UniProtKB:Q9WVS6) /// 0060339 // negative regulation of type I interferon-mediated signaling pathway (MGI:MGI:4834177|GO_REF:0000096 [ISO] UniProtKB:Q969V5) /// 0051898 // negative regulation of protein kinase B signaling (MGI:MGI:4834177|GO_REF:0000096 [ISO] UniProtKB:Q969V5) /// 1901028 // regulation of mitochondrial outer membrane permeabilization involved in apoptotic signaling pathway (MGI:MGI:4834177|GO_REF:0000096 [ISO] UniProtKB:Q969V5) /// 0050689 // negative regulation of defense response to virus by host (MGI:MGI:4834177|GO_REF:0000096 [ISO] UniProtKB:Q969V5)	0005739 // mitochondrion (MGI:MGI:4834177|GO_REF:0000096 [ISO] UniProtKB:Q969V5) /// 0016021 // integral component of membrane (MGI:MGI:1354194|GO_REF:0000004 [IEA] UniProtKB-KW:KW-0812) /// 0005739 // mitochondrion (MGI:MGI:3852644|PMID:18614015 [HDA]) /// 0005777 // peroxisome (MGI:MGI:4834177|GO_REF:0000096 [ISO] UniProtKB:Q969V5) /// 0016020 // membrane (MGI:MGI:1354194|GO_REF:0000004 [IEA] UniProtKB-KW:KW-0472) /// 0043025 // neuronal cell body (MGI:MGI:4834177|GO_REF:0000096 [ISO] UniProtKB:Q969V5) /// 0005741 // mitochondrial outer membrane (MGI:MGI:1354194|GO_REF:0000004 [IEA] UniProtKB-KW:KW-1000) /// 0030424 // axon (MGI:MGI:4834177|GO_REF:0000096 [ISO] UniProtKB:Q969V5) /// 0031307 // integral component of mitochondrial outer membrane (MGI:MGI:4834177|GO_REF:0000096 [ISO] UniProtKB:Q969V5)	0016740 // transferase activity (MGI:MGI:1354194|GO_REF:0000004 [IEA] UniProtKB-KW:KW-0808) /// 0031625 // ubiquitin protein ligase binding (MGI:MGI:4834177|GO_REF:0000096 [ISO] UniProtKB:Q969V5) /// 0042802 // identical protein binding (MGI:MGI:4834177|GO_REF:0000096 [ISO] UniProtKB:Q969V5) /// 0046872 // metal ion binding (MGI:MGI:1354194|GO_REF:0000004 [IEA] UniProtKB-KW:KW-0479) /// 0004842 // ubiquitin-protein transferase activity (MGI:MGI:4834177|GO_REF:0000096 [ISO] UniProtKB:Q969V5) /// 0019789 // SUMO transferase activity (MGI:MGI:4834177|GO_REF:0000096 [ISO] UniProtKB:Q969V5)	mitochondrial ubiquitin ligase activator of NFKB 1	0610009K11Rik	protein	taxon:10090	20080523	MGI			181	0.857611	0.798831	9.8243	89	0.314105	0.158344	10.2252	308	1.43059	1.82346	11.7925	273	1.03128	1.13535	11.5892	456	1.97338	7.22162	11.1386	1411	2.89018	16.7319	15.0764	945	4.44514	13.1926	33.2789	655	2.1995	9.59795	11.8562	509	1.90614	6.65557	9.76999	774	2.93171	11.5691	14.4719	514	1.95213	4.15827	11.8769	57	0.240424	0.122477	8.49988	75	0.561687	0.489128	15.6408	827	3.18397	7.47685	16.3894	759	3.52781	11.9565	19.6791	1192	2.7025	17.5851	13.8342	913	3.8827	10.2631	21.3703	1404	2.2515	15.7408	11.7606
Camk2n1	4	138454314..138460123	ENSMUSG00000046447	6.81508	-1.83825	-0.878332	0.0256267	0.239135	1	5.27831	1.30897	0.388428	0.393485	0.999939	1	5.77159	-2.35284	-1.2344	0.00171124	0.0199437	1	Camk2n1	MGI	MGI:1913509	Camk2n1		0070373 // negative regulation of ERK1 and ERK2 cascade (MGI:MGI:4834177|GO_REF:0000096 [ISO] UniProtKB:Q7Z7J9) /// 0045786 // negative regulation of cell cycle (MGI:MGI:4834177|GO_REF:0000096 [ISO] UniProtKB:Q7Z7J9) /// 0010628 // positive regulation of gene expression (MGI:MGI:4834177|GO_REF:0000096 [ISO] UniProtKB:Q7Z7J9) /// 0006469 // negative regulation of protein kinase activity (MGI:MGI:4834177|GO_REF:0000096 [ISO] UniProtKB:Q7Z7J9) /// 1904030 // negative regulation of cyclin-dependent protein kinase activity (MGI:MGI:4834177|GO_REF:0000096 [ISO] UniProtKB:Q7Z7J9) /// 0008285 // negative regulation of cell proliferation (MGI:MGI:4834177|GO_REF:0000096 [ISO] UniProtKB:Q7Z7J9) /// 0045861 // negative regulation of proteolysis (MGI:MGI:4834177|GO_REF:0000096 [ISO] UniProtKB:Q7Z7J9)	0016020 // membrane (MGI:MGI:1354194|GO_REF:0000004 [IEA] UniProtKB-KW:KW-0472) /// 0045202 // synapse (MGI:MGI:3710282|PMID:17350603 [IDA]) /// 0043025 // neuronal cell body (MGI:MGI:4417868|GO_REF:0000096 [ISO] RGD:708430) /// 0005886 // plasma membrane (MGI:MGI:1354194|GO_REF:0000004 [IEA] UniProtKB-KW:KW-1003) /// 0030054 // cell junction (MGI:MGI:1354194|GO_REF:0000004 [IEA] UniProtKB-KW:KW-0965) /// 0014069 // postsynaptic density (MGI:MGI:3710282|PMID:17350603 [IDA]) /// 0030425 // dendrite (MGI:MGI:4417868|GO_REF:0000096 [ISO] RGD:708430) /// 0045211 // postsynaptic membrane (MGI:MGI:1354194|GO_REF:0000004 [IEA] UniProtKB-KW:KW-0628) /// 0043005 // neuron projection (MGI:MGI:1354194|GO_REF:0000004 [IEA] UniProtKB-KW:KW-0771)	0019901 // protein kinase binding (MGI:MGI:4417868|GO_REF:0000096 [ISO] RGD:708430) /// 0008427 // calcium-dependent protein kinase inhibitor activity (MGI:MGI:4417868|GO_REF:0000096 [ISO] RGD:708430) /// 0019901 // protein kinase binding (MGI:MGI:4834177|GO_REF:0000096 [ISO] UniProtKB:Q7Z7J9) /// 0008427 // calcium-dependent protein kinase inhibitor activity (MGI:MGI:4834177|GO_REF:0000096 [ISO] UniProtKB:Q7Z7J9) /// 0004860 // protein kinase inhibitor activity (MGI:MGI:3710282|PMID:17350603 [IDA])	calcium/calmodulin-dependent protein kinase II inhibitor 1	1810006K23Rik|CaMKIINalpha	protein	taxon:10090	20070921	MGI	has_regulation_target(MGI:MGI:88256)		1006	6.23105	5.80398	54.6036	1090	5.02878	2.53507	125.23	931	5.65284	7.20522	35.6454	987	4.87395	5.36583	41.8993	814	4.60491	16.8518	19.8834	3555	9.51897	55.1075	37.9847	1439	8.84842	26.2609	50.6755	1374	6.03143	26.3194	24.8709	769	3.76457	13.1445	14.7606	1194	5.91203	23.3299	22.3249	1115	5.53569	11.7917	25.764	713	3.93137	2.00272	106.323	411	4.02371	3.50393	85.7118	715	3.5985	8.45027	14.1698	1139	6.92051	23.4552	29.5316	2098	6.21795	40.46	24.3491	968	5.38134	14.2245	22.6576	3215	6.73966	47.1187	26.9305
Vwa5b1	4	complement(138565360..138635884)	ENSMUSG00000028753	0.000851629	-1.31011	-0.389685	0.75863	0.917442	1	0.00283624	8.53201	3.09289	0.026553	0.999939	1	0.000794996	-1.3076	-0.386923	0.75858	0.878936	1	Vwa5b1	MGI	MGI:1922968	Vwa5b1		0008150 // biological_process (MGI:MGI:2156816|GO_REF:0000015 [ND])	0005576 // extracellular region (MGI:MGI:1354194|GO_REF:0000004 [IEA] UniProtKB-KW:KW-0964) /// 0005575 // cellular_component (MGI:MGI:2156816|GO_REF:0000015 [ND])	0003674 // molecular_function (MGI:MGI:2156816|GO_REF:0000015 [ND])	von Willebrand factor A domain containing 5B1	4931403E03Rik	protein	taxon:10090	20100202	MGI			0	0	0	0	1	0.000380075	0.000191601	0.11489	3	0.00150062	0.00191272	0.114862	0	0	0	0	2	0.000932094	0.00341102	0.0488535	1	0.000220589	0.00127704	0.0106849	0	0	0	0	0	0	0	0	9	0.00362964	0.0126735	0.17275	1	0.000407911	0.00160969	0.0186975	7	0.00286304	0.00609863	0.161747	0	0	0	0	7	0.00564568	0.00491637	1.45981	1	0.000414618	0.000973638	0.0198179	1	0.00050055	0.00169648	0.0259276	1	0.00024416	0.00158874	0.0116058	2	0.000915963	0.00242116	0.0468133	11	0.00189969	0.0132812	0.0921418
Gm22961	4	complement(138587624..138587729)	ENSMUSG00000088589	0	#N/A	#N/A	#N/A	#N/A	#N/A	0	#N/A	#N/A	#N/A	#N/A	#N/A	0	#N/A	#N/A	#N/A	#N/A	#N/A																	0	0	0	0	0	0	0	0	0	0	0	0	0	0	0	0	0	0	0	0	0	0	0	0	0	0	0	0	0	0	0	0	0	0	0	0	0	0	0	0	0	0	0	0	0	0	0	0	0	0	0	0	0	0	0	0	0	0	0	0	0	0	0	0	0	0	0	0	0	0	0	0
Ubxn10	4	complement(138709837..138737167)	ENSMUSG00000043621	0.501205	1.4023	0.487799	0.215722	0.599708	1	0.221113	-1.45768	-0.543675	0.248527	0.999939	1	0.727558	1.95463	0.966896	0.0140347	0.0888397	1	Ubxn10	MGI	MGI:2443123	Ubxn10		0060271 // cilium assembly (MGI:MGI:4834177|GO_REF:0000096 [ISO] UniProtKB:Q96LJ8) /// 0030030 // cell projection organization (MGI:MGI:1354194|GO_REF:0000004 [IEA] UniProtKB-KW:KW-0970)	0005929 // cilium (MGI:MGI:4834177|GO_REF:0000096 [ISO] UniProtKB:Q96LJ8) /// 0042995 // cell projection (MGI:MGI:1354194|GO_REF:0000004 [IEA] UniProtKB-KW:KW-0966) /// 0030992 // intraciliary transport particle B (MGI:MGI:4834177|GO_REF:0000096 [ISO] UniProtKB:Q96LJ8)	0003674 // molecular_function (MGI:MGI:2156816|GO_REF:0000015 [ND])	UBX domain protein 10	5730509E04Rik|Ubxd3	protein	taxon:10090	20100209	MGI			107	0.140886	0.13123	5.80774	29	0.0284416	0.0143378	3.33182	206	0.265892	0.338911	7.88718	217	0.227795	0.250784	9.21191	368	0.442553	1.61953	8.98904	1199	0.68248	3.95103	12.8112	300	0.392145	1.16383	10.5647	576	0.537498	2.34548	10.4262	331	0.344459	1.20273	6.35337	522	0.549444	2.1682	9.76012	346	0.365169	0.777853	7.99494	31	0.036336	0.0185102	4.62274	5	0.0104058	0.00906158	1.04272	895	0.957545	2.24858	17.737	566	0.731058	2.47772	14.675	1073	0.676024	4.39887	12.4531	724	0.855606	2.26162	16.9464	937	0.417558	2.91926	7.8488
Pla2g2c	4	138724792..138746132	ENSMUSG00000028750	0.0209717	2.42981	1.28084	0.145635	0.51751	1	0.00585707	1.45959	0.545559	0.633315	0.999939	1	0.01916	2.145	1.10098	0.210948	0.466729	1	Pla2g2c	MGI	MGI:106638	Pla2g2c		0006644 // phospholipid metabolic process (MGI:MGI:6201960|PMID:21873635 [IBA] PANTHER:PTN000919171) /// 0009395 // phospholipid catabolic process (MGI:MGI:68278|PMID:8083202 [ISO] EMBL:U07798) /// 0016042 // lipid catabolic process (MGI:MGI:2152098|GO_REF:0000002 [IEA] InterPro:IPR001211) /// 0050482 // arachidonic acid secretion (MGI:MGI:2152098|GO_REF:0000002 [IEA] InterPro:IPR016090|InterPro:IPR036444) /// 0006629 // lipid metabolic process (MGI:MGI:1354194|GO_REF:0000004 [IEA] UniProtKB-KW:KW-0443) /// 0006644 // phospholipid metabolic process (MGI:MGI:4459044|GO_REF:0000033 [IBA] PANTHER:PTN000919171) /// 0016042 // lipid catabolic process (MGI:MGI:1354194|GO_REF:0000004 [IEA] UniProtKB-KW:KW-0442)	0005576 // extracellular region (MGI:MGI:1354194|GO_REF:0000004 [IEA] UniProtKB-KW:KW-0964) /// 0005575 // cellular_component (MGI:MGI:2156816|GO_REF:0000015 [ND])	0004623 // phospholipase A2 activity (MGI:MGI:6201960|PMID:21873635 [IBA] PANTHER:PTN000919171) /// 0004623 // phospholipase A2 activity (MGI:MGI:4459044|GO_REF:0000033 [IBA] PANTHER:PTN000919171) /// 0005509 // calcium ion binding (MGI:MGI:6201960|PMID:21873635 [IBA] PANTHER:PTN000919171) /// 0046872 // metal ion binding (MGI:MGI:1354194|GO_REF:0000004 [IEA] UniProtKB-KW:KW-0479) /// 0005509 // calcium ion binding (MGI:MGI:4459044|GO_REF:0000033 [IBA] PANTHER:PTN000919171) /// 0016787 // hydrolase activity (MGI:MGI:1354194|GO_REF:0000004 [IEA] UniProtKB-KW:KW-0378) /// 0005543 // phospholipid binding (MGI:MGI:4459044|GO_REF:0000033 [IBA] PANTHER:PTN000919171) /// 0004623 // phospholipase A2 activity (MGI:MGI:68278|PMID:8083202 [ISO] EMBL:U07798) /// 0047498 // calcium-dependent phospholipase A2 activity (MGI:MGI:6201960|PMID:21873635 [IBA] PANTHER:PTN000919171) /// 0047498 // calcium-dependent phospholipase A2 activity (MGI:MGI:4459044|GO_REF:0000033 [IBA] PANTHER:PTN000919171) /// 0047498 // calcium-dependent phospholipase A2 activity (MGI:MGI:4417868|GO_REF:0000096 [ISO] RGD:3340) /// 0005543 // phospholipid binding (MGI:MGI:6201960|PMID:21873635 [IBA] PANTHER:PTN000919171)	phospholipase A2, group IIC		protein	taxon:10090	20180510	GO_Central			4	0.00674504	0.00628275	0.217112	0	0	0	0	1	0.00165302	0.00210697	0.0382873	2	0.00268878	0.00296013	0.0849024	9	0.0138612	0.0507254	0.219841	17	0.0123925	0.0717433	0.181643	11	0.0184145	0.0546516	0.387373	8	0.0095606	0.0417196	0.144808	14	0.0186585	0.0651491	0.268723	34	0.0458324	0.180863	0.635716	13	0.0175712	0.0374288	0.300388	0	0	0	0	0	0	0	0	25	0.0342544	0.0804389	0.495447	11	0.0181957	0.0616694	0.285204	6	0.00484121	0.0315017	0.069635	13	0.0196752	0.0520075	0.304286	33	0.0188336	0.13167	0.276425
Pla2g2f	4	complement(138750533..138757626)	ENSMUSG00000028749	0.046064	-3.50857	-1.81088	0.163125	0.541297	1	0.0274642	-9.65523	-3.27131	0.0612343	0.999939	1	0.0274642	-9.91221	-3.30921	0.0121124	0.0805885	1	Pla2g2f	MGI	MGI:1349661	Pla2g2f		0006644 // phospholipid metabolic process (MGI:MGI:6201960|PMID:21873635 [IBA] PANTHER:PTN000919171) /// 0042130 // negative regulation of T cell proliferation (MGI:MGI:3695953|PMID:16931517 [IDA]) /// 0045087 // innate immune response (MGI:MGI:1354194|GO_REF:0000004 [IEA] UniProtKB-KW:KW-0399) /// 0016042 // lipid catabolic process (MGI:MGI:2152098|GO_REF:0000002 [IEA] InterPro:IPR001211) /// 0042130 // negative regulation of T cell proliferation (MGI:MGI:4459044|GO_REF:0000033 [IBA] PANTHER:PTN000197056) /// 0006644 // phospholipid metabolic process (MGI:MGI:3695953|PMID:16931517 [IDA]) /// 0050482 // arachidonic acid secretion (MGI:MGI:2152098|GO_REF:0000002 [IEA] InterPro:IPR016090|InterPro:IPR036444) /// 0002376 // immune system process (MGI:MGI:1354194|GO_REF:0000004 [IEA] UniProtKB-KW:KW-0391) /// 0006629 // lipid metabolic process (MGI:MGI:1354194|GO_REF:0000004 [IEA] UniProtKB-KW:KW-0443) /// 0006644 // phospholipid metabolic process (MGI:MGI:4459044|GO_REF:0000033 [IBA] PANTHER:PTN000919171) /// 0016042 // lipid catabolic process (MGI:MGI:1354194|GO_REF:0000004 [IEA] UniProtKB-KW:KW-0442) /// 0042130 // negative regulation of T cell proliferation (MGI:MGI:6201960|PMID:21873635 [IBA] PANTHER:PTN000197056)	0005576 // extracellular region (MGI:MGI:1354194|GO_REF:0000004 [IEA] UniProtKB-KW:KW-0964) /// 0016020 // membrane (MGI:MGI:1354194|GO_REF:0000004 [IEA] UniProtKB-KW:KW-0472) /// 0005886 // plasma membrane (MGI:MGI:1354194|GO_REF:0000004 [IEA] UniProtKB-KW:KW-1003)	0004623 // phospholipase A2 activity (MGI:MGI:6201960|PMID:21873635 [IBA] PANTHER:PTN000919171) /// 0004623 // phospholipase A2 activity (MGI:MGI:4459044|GO_REF:0000033 [IBA] PANTHER:PTN000919171) /// 0005509 // calcium ion binding (MGI:MGI:6201960|PMID:21873635 [IBA] PANTHER:PTN000919171) /// 0046872 // metal ion binding (MGI:MGI:1354194|GO_REF:0000004 [IEA] UniProtKB-KW:KW-0479) /// 0005509 // calcium ion binding (MGI:MGI:4459044|GO_REF:0000033 [IBA] PANTHER:PTN000919171) /// 0016787 // hydrolase activity (MGI:MGI:1354194|GO_REF:0000004 [IEA] UniProtKB-KW:KW-0378) /// 0005543 // phospholipid binding (MGI:MGI:4459044|GO_REF:0000033 [IBA] PANTHER:PTN000919171) /// 0047498 // calcium-dependent phospholipase A2 activity (MGI:MGI:6201960|PMID:21873635 [IBA] PANTHER:PTN000919171) /// 0047498 // calcium-dependent phospholipase A2 activity (MGI:MGI:4459044|GO_REF:0000033 [IBA] PANTHER:PTN000919171) /// 0004623 // phospholipase A2 activity (MGI:MGI:3695953|PMID:16931517 [IDA]) /// 0005543 // phospholipid binding (MGI:MGI:6201960|PMID:21873635 [IBA] PANTHER:PTN000919171)	phospholipase A2, group IIF	mGIIFsPLA2s	protein	taxon:10090	20190210	UniProt			1	0.00507281	0.00472512	0.0542779	35	0.132248	0.0666679	4.02116	0	0	0	0	0	0	0	0	0	0	0	0	35	0.0767544	0.444349	0.373971	1	0.00503605	0.0149463	0.0352158	0	0	0	0	33	0.132308	0.461975	0.633418	4	0.016221	0.0640108	0.0747902	7	0.0284629	0.0606295	0.161747	0	0	0	0	0	0	0	0	8	0.0329754	0.0774354	0.158543	0	0	0	0	3	0.00728195	0.0473835	0.0348175	6	0.0273181	0.07221	0.14044	7	0.0120182	0.0840224	0.0586357
Pla2g2d	4	138775735..138782046	ENSMUSG00000041202	0.198097	1.56789	0.648823	0.392647	0.743189	1	0.0644385	1.36027	0.443893	0.630189	0.999939	1	0.105303	-1.17768	-0.23595	0.757125	0.878319	1	Pla2g2d	MGI	MGI:1341796	Pla2g2d		0002361 // CD4-positive, CD25-positive, alpha-beta regulatory T cell differentiation (MGI:MGI:3851856|PMID:19564598 [IDA]) /// 0006644 // phospholipid metabolic process (MGI:MGI:6201960|PMID:21873635 [IBA] PANTHER:PTN000919171) /// 0042130 // negative regulation of T cell proliferation (MGI:MGI:3851856|PMID:19564598 [IDA]) /// 0002361 // CD4-positive, CD25-positive, alpha-beta regulatory T cell differentiation (MGI:MGI:4459044|GO_REF:0000033 [IBA] PANTHER:PTN000919195) /// 0050868 // negative regulation of T cell activation (MGI:MGI:3851856|PMID:19564598 [IDA]) /// 0050482 // arachidonic acid secretion (MGI:MGI:2152098|GO_REF:0000002 [IEA] InterPro:IPR016090|InterPro:IPR036444) /// 0006629 // lipid metabolic process (MGI:MGI:1354194|GO_REF:0000004 [IEA] UniProtKB-KW:KW-0443) /// 0006644 // phospholipid metabolic process (MGI:MGI:4459044|GO_REF:0000033 [IBA] PANTHER:PTN000919171) /// 0042130 // negative regulation of T cell proliferation (MGI:MGI:6201960|PMID:21873635 [IBA] PANTHER:PTN000919195) /// 0002361 // CD4-positive, CD25-positive, alpha-beta regulatory T cell differentiation (MGI:MGI:6201960|PMID:21873635 [IBA] PANTHER:PTN000919195) /// 0016042 // lipid catabolic process (MGI:MGI:2152098|GO_REF:0000002 [IEA] InterPro:IPR001211) /// 0042130 // negative regulation of T cell proliferation (MGI:MGI:4459044|GO_REF:0000033 [IBA] PANTHER:PTN000919195) /// 0016042 // lipid catabolic process (MGI:MGI:1354194|GO_REF:0000004 [IEA] UniProtKB-KW:KW-0442)	0005576 // extracellular region (MGI:MGI:1354194|GO_REF:0000004 [IEA] UniProtKB-KW:KW-0964) /// 0005737 // cytoplasm (MGI:MGI:1354194|GO_REF:0000004 [IEA] UniProtKB-KW:KW-0963)	0004623 // phospholipase A2 activity (MGI:MGI:6201960|PMID:21873635 [IBA] PANTHER:PTN000919171) /// 0004623 // phospholipase A2 activity (MGI:MGI:4459044|GO_REF:0000033 [IBA] PANTHER:PTN000919171) /// 0005509 // calcium ion binding (MGI:MGI:6201960|PMID:21873635 [IBA] PANTHER:PTN000919171) /// 0046872 // metal ion binding (MGI:MGI:1354194|GO_REF:0000004 [IEA] UniProtKB-KW:KW-0479) /// 0005509 // calcium ion binding (MGI:MGI:4459044|GO_REF:0000033 [IBA] PANTHER:PTN000919171) /// 0016787 // hydrolase activity (MGI:MGI:1354194|GO_REF:0000004 [IEA] UniProtKB-KW:KW-0378) /// 0005543 // phospholipid binding (MGI:MGI:4459044|GO_REF:0000033 [IBA] PANTHER:PTN000919171) /// 0047498 // calcium-dependent phospholipase A2 activity (MGI:MGI:6201960|PMID:21873635 [IBA] PANTHER:PTN000919171) /// 0043395 // heparan sulfate proteoglycan binding (MGI:MGI:3851856|PMID:19564598 [IDA]) /// 0047498 // calcium-dependent phospholipase A2 activity (MGI:MGI:4459044|GO_REF:0000033 [IBA] PANTHER:PTN000919171) /// 0008201 // heparin binding (MGI:MGI:3851856|PMID:19564598 [IDA]) /// 0005543 // phospholipid binding (MGI:MGI:6201960|PMID:21873635 [IBA] PANTHER:PTN000919171)	phospholipase A2, group IID	mGIID|Splash	protein	taxon:10090	20150306	MGI			7	0.039909	0.0371737	0.379945	9	0.0382197	0.0192671	1.03401	7	0.0391223	0.049866	0.268011	8	0.0363633	0.0400331	0.33961	32	0.166631	0.609791	0.781656	44	0.108446	0.627817	0.470135	2	0.0113199	0.033596	0.0704315	30	0.121217	0.528956	0.543032	137	0.617331	2.1555	2.62964	29	0.132172	0.521574	0.542229	28	0.127957	0.272564	0.646989	4	0.0203013	0.0103419	0.596483	5	0.0450572	0.0392367	1.04272	24	0.111182	0.261087	0.475629	15	0.0838909	0.284326	0.388914	48	0.130946	0.852062	0.55708	29	0.148396	0.392255	0.678792	27	0.0520991	0.364238	0.226166
Pla2g5	4	complement(138799244..138863482)	ENSMUSG00000041193	0.00547557	2.04028	1.02877	0.301504	0.676453	1	0.00208706	1.66379	0.73447	0.557428	0.999939	1	0.00218265	-1.2777	-0.353547	0.727671	0.860795	1	Pla2g5	MGI	MGI:101899	Pla2g5		0050482 // arachidonic acid secretion (MGI:MGI:5297792|PMID:11830583 [IDA]) /// 0051591 // response to cAMP (MGI:MGI:6201960|PMID:21873635 [IBA] PANTHER:PTN000197077) /// 0034097 // response to cytokine (MGI:MGI:4459044|GO_REF:0000033 [IBA] PANTHER:PTN000197077) /// 0010518 // positive regulation of phospholipase activity (MGI:MGI:4834177|GO_REF:0000096 [ISO] UniProtKB:P39877) /// 0050728 // negative regulation of inflammatory response (MGI:MGI:5605113|PMID:24910243 [IMP] MGI:MGI:3042209) /// 0010518 // positive regulation of phospholipase activity (MGI:MGI:6201960|PMID:21873635 [IBA] PANTHER:PTN000197077) /// 0006629 // lipid metabolic process (MGI:MGI:1354194|GO_REF:0000004 [IEA] UniProtKB-KW:KW-0443) /// 0006663 // platelet activating factor biosynthetic process (MGI:MGI:4417868|GO_REF:0000096 [ISO] RGD:62051) /// 0010518 // positive regulation of phospholipase activity (MGI:MGI:4459044|GO_REF:0000033 [IBA] PANTHER:PTN000197077) /// 0050482 // arachidonic acid secretion (MGI:MGI:4459044|GO_REF:0000033 [IBA] PANTHER:PTN000197077) /// 0019370 // leukotriene biosynthetic process (MGI:MGI:6201960|PMID:21873635 [IBA] PANTHER:PTN000197077) /// 0016042 // lipid catabolic process (MGI:MGI:2152098|GO_REF:0000002 [IEA] InterPro:IPR001211) /// 0034374 // low-density lipoprotein particle remodeling (MGI:MGI:5605113|PMID:24910243 [IMP] MGI:MGI:3042209) /// 0050728 // negative regulation of inflammatory response (MGI:MGI:6201960|PMID:21873635 [IBA] PANTHER:PTN000197077) /// 0034374 // low-density lipoprotein particle remodeling (MGI:MGI:4459044|GO_REF:0000033 [IBA] PANTHER:PTN000197077) /// 0006663 // platelet activating factor biosynthetic process (MGI:MGI:4459044|GO_REF:0000033 [IBA] PANTHER:PTN000197077) /// 0019370 // leukotriene biosynthetic process (MGI:MGI:4459044|GO_REF:0000033 [IBA] PANTHER:PTN000197077) /// 0016042 // lipid catabolic process (MGI:MGI:1354194|GO_REF:0000004 [IEA] UniProtKB-KW:KW-0442) /// 0006644 // phospholipid metabolic process (MGI:MGI:6201960|PMID:21873635 [IBA] PANTHER:PTN000919171) /// 0050482 // arachidonic acid secretion (MGI:MGI:4417868|GO_REF:0000096 [ISO] RGD:62051) /// 0051591 // response to cAMP (MGI:MGI:4459044|GO_REF:0000033 [IBA] PANTHER:PTN000197077) /// 0070374 // positive regulation of ERK1 and ERK2 cascade (MGI:MGI:4834177|GO_REF:0000096 [ISO] UniProtKB:P39877) /// 0043030 // regulation of macrophage activation (MGI:MGI:6201960|PMID:21873635 [IBA] PANTHER:PTN000197077) /// 0070374 // positive regulation of ERK1 and ERK2 cascade (MGI:MGI:4459044|GO_REF:0000033 [IBA] PANTHER:PTN000197077) /// 0034097 // response to cytokine (MGI:MGI:6201960|PMID:21873635 [IBA] PANTHER:PTN000197077) /// 0006644 // phospholipid metabolic process (MGI:MGI:4459044|GO_REF:0000033 [IBA] PANTHER:PTN000919171) /// 0006663 // platelet activating factor biosynthetic process (MGI:MGI:6201960|PMID:21873635 [IBA] PANTHER:PTN000197077) /// 0043030 // regulation of macrophage activation (MGI:MGI:5605113|PMID:24910243 [IMP] MGI:MGI:3042209) /// 0050482 // arachidonic acid secretion (MGI:MGI:6201960|PMID:21873635 [IBA] PANTHER:PTN000197077) /// 0070374 // positive regulation of ERK1 and ERK2 cascade (MGI:MGI:6201960|PMID:21873635 [IBA] PANTHER:PTN000197077) /// 0006644 // phospholipid metabolic process (MGI:MGI:5297792|PMID:11830583 [IDA]) /// 0043030 // regulation of macrophage activation (MGI:MGI:4459044|GO_REF:0000033 [IBA] PANTHER:PTN000197077) /// 0019370 // leukotriene biosynthetic process (MGI:MGI:4417868|GO_REF:0000096 [ISO] RGD:62051) /// 0050728 // negative regulation of inflammatory response (MGI:MGI:4459044|GO_REF:0000033 [IBA] PANTHER:PTN000197077) /// 0034374 // low-density lipoprotein particle remodeling (MGI:MGI:6201960|PMID:21873635 [IBA] PANTHER:PTN000197077)	0005576 // extracellular region (MGI:MGI:1354194|GO_REF:0000004 [IEA] UniProtKB-KW:KW-0964) /// 0048471 // perinuclear region of cytoplasm (MGI:MGI:4459044|GO_REF:0000033 [IBA] PANTHER:PTN000197077) /// 0048471 // perinuclear region of cytoplasm (MGI:MGI:4417868|GO_REF:0000096 [ISO] RGD:62051) /// 0005794 // Golgi apparatus (MGI:MGI:4459044|GO_REF:0000033 [IBA] PANTHER:PTN000197077) /// 0009986 // cell surface (MGI:MGI:6201960|PMID:21873635 [IBA] PANTHER:PTN000197077) /// 0048471 // perinuclear region of cytoplasm (MGI:MGI:6201960|PMID:21873635 [IBA] PANTHER:PTN000197077) /// 0005794 // Golgi apparatus (MGI:MGI:6201960|PMID:21873635 [IBA] PANTHER:PTN000197077) /// 0016020 // membrane (MGI:MGI:1354194|GO_REF:0000004 [IEA] UniProtKB-KW:KW-0472) /// 0009986 // cell surface (MGI:MGI:4459044|GO_REF:0000033 [IBA] PANTHER:PTN000197077) /// 0009986 // cell surface (MGI:MGI:84540|PMID:8943302 [IDA]) /// 0005794 // Golgi apparatus (MGI:MGI:4417868|GO_REF:0000096 [ISO] RGD:62051) /// 0005886 // plasma membrane (MGI:MGI:4459044|GO_REF:0000033 [IBA] PANTHER:PTN000197077) /// 0005886 // plasma membrane (MGI:MGI:4417868|GO_REF:0000096 [ISO] RGD:62051) /// 0005886 // plasma membrane (MGI:MGI:6201960|PMID:21873635 [IBA] PANTHER:PTN000197077)	0047498 // calcium-dependent phospholipase A2 activity (MGI:MGI:4417868|GO_REF:0000096 [ISO] RGD:62051) /// 0004623 // phospholipase A2 activity (MGI:MGI:6201960|PMID:21873635 [IBA] PANTHER:PTN000919171) /// 0005102 // receptor binding (MGI:MGI:5297792|PMID:11830583 [IPI] UniProtKB:Q62028:PRO_0000311251) /// 0008201 // heparin binding (MGI:MGI:4417868|GO_REF:0000096 [ISO] RGD:62051) /// 0046872 // metal ion binding (MGI:MGI:1354194|GO_REF:0000004 [IEA] UniProtKB-KW:KW-0479) /// 0016787 // hydrolase activity (MGI:MGI:1354194|GO_REF:0000004 [IEA] UniProtKB-KW:KW-0378) /// 0004623 // phospholipase A2 activity (MGI:MGI:5297792|PMID:11830583 [IDA]) /// 0047498 // calcium-dependent phospholipase A2 activity (MGI:MGI:4459044|GO_REF:0000033 [IBA] PANTHER:PTN000919171) /// 0004623 // phospholipase A2 activity (MGI:MGI:4459044|GO_REF:0000033 [IBA] PANTHER:PTN000919171) /// 0005509 // calcium ion binding (MGI:MGI:6201960|PMID:21873635 [IBA] PANTHER:PTN000919171) /// 0005509 // calcium ion binding (MGI:MGI:4459044|GO_REF:0000033 [IBA] PANTHER:PTN000919171) /// 0005543 // phospholipid binding (MGI:MGI:4459044|GO_REF:0000033 [IBA] PANTHER:PTN000919171) /// 0047498 // calcium-dependent phospholipase A2 activity (MGI:MGI:6201960|PMID:21873635 [IBA] PANTHER:PTN000919171) /// 0005543 // phospholipid binding (MGI:MGI:6201960|PMID:21873635 [IBA] PANTHER:PTN000919171)	phospholipase A2, group V	sPLA2	protein	taxon:10090	20111025	UniProt			0	0	0	0	1	0.000417266	0.000210349	0.11489	3	0.00164746	0.00209989	0.114862	0	0	0	0	14	0.00716311	0.0262136	0.341974	41	0.00992913	0.057482	0.43808	13	0.00722979	0.021457	0.457805	0	0	0	0	16	0.00708412	0.0247353	0.307112	7	0.00313478	0.0123704	0.130883	10	0.00449029	0.00956485	0.231068	0	0	0	0	2	0.00177089	0.00154213	0.417089	5	0.00227595	0.00534456	0.0990893	4	0.00219812	0.00744994	0.10371	8	0.00214442	0.0139537	0.0928467	1	0.000502796	0.00132904	0.0234066	20	0.00379197	0.0265106	0.167531
Gm25280	4	complement(138827376..138827476)	ENSMUSG00000087894	0	#N/A	#N/A	#N/A	#N/A	#N/A	0	#N/A	#N/A	#N/A	#N/A	#N/A	0	#N/A	#N/A	#N/A	#N/A	#N/A																	0	0	0	0	0	0	0	0	0	0	0	0	0	0	0	0	0	0	0	0	0	0	0	0	0	0	0	0	0	0	0	0	0	0	0	0	0	0	0	0	0	0	0	0	0	0	0	0	0	0	0	0	0	0	0	0	0	0	0	0	0	0	0	0	0	0	0	0	0	0	0	0
Pla2g2a	4	138831857..138835186	ENSMUSG00000058908	0	#N/A	#N/A	#N/A	#N/A	#N/A	0	#N/A	#N/A	#N/A	#N/A	#N/A	0	#N/A	#N/A	#N/A	#N/A	#N/A																	0	0	0	0	0	0	0	0	0	0	0	0	0	0	0	0	0	0	0	0	0	0	0	0	0	0	0	0	0	0	0	0	0	0	0	0	0	0	0	0	0	0	0	0	0	0	0	0	0	0	0	0	0	0	0	0	0	0	0	0	0	0	0	0	0	0	0	0	0	0	0	0
Gm13030	4	complement(138870992..138873964)	ENSMUSG00000078518	0	-1.90855	-0.932478	0.737342	#N/A	1	0.00646825	8.89907	3.15365	0.201256	#N/A	1	0.00607447	4.69691	2.23171	0.313851	0.57428	1	Gm13030	MGI	MGI:3651765	Gm13030		0008150 // biological_process (MGI:MGI:2156816|GO_REF:0000015 [ND])	0005575 // cellular_component (MGI:MGI:2156816|GO_REF:0000015 [ND])	0003674 // molecular_function (MGI:MGI:2156816|GO_REF:0000015 [ND])	predicted gene 13030		protein	taxon:10090	20100202	MGI			0	0	0	0	0	0	0	0	0	0	0	0	0	0	0	0	0	0	0	0	0	0	0	0	0	0	0	0	0	0	0	0	0	0	0	0	0	0	0	0	2	0.0194047	0.0413345	0.0462135	0	0	0	0	0	0	0	0	0	0	0	0	0	0	0	0	1	0.00579192	0.0376879	0.0116058	0	0	0	0	6	0.0245804	0.171848	0.0502592
Pla2g2e	4	138877942..138882817	ENSMUSG00000028751	0.0592805	4.20446	2.07192	0.0362821	0.283908	1	0.0449053	11.0662	3.46809	0.00206358	0.55276	1	0.063744	4.29179	2.10158	0.0331939	0.156473	1	Pla2g2e	MGI	MGI:1349660	Pla2g2e		0006644 // phospholipid metabolic process (MGI:MGI:6201960|PMID:21873635 [IBA] PANTHER:PTN000919171) /// 0034374 // low-density lipoprotein particle remodeling (MGI:MGI:4459044|GO_REF:0000033 [IBA] PANTHER:PTN001711687) /// 0016042 // lipid catabolic process (MGI:MGI:2152098|GO_REF:0000002 [IEA] InterPro:IPR001211) /// 0034374 // low-density lipoprotein particle remodeling (MGI:MGI:5605113|PMID:24910243 [IMP] MGI:MGI:5660236) /// 0034374 // low-density lipoprotein particle remodeling (MGI:MGI:6201960|PMID:21873635 [IBA] PANTHER:PTN001711687) /// 0050482 // arachidonic acid secretion (MGI:MGI:2152098|GO_REF:0000002 [IEA] InterPro:IPR016090|InterPro:IPR036444) /// 0006629 // lipid metabolic process (MGI:MGI:1354194|GO_REF:0000004 [IEA] UniProtKB-KW:KW-0443) /// 0006644 // phospholipid metabolic process (MGI:MGI:4459044|GO_REF:0000033 [IBA] PANTHER:PTN000919171) /// 0016042 // lipid catabolic process (MGI:MGI:1354194|GO_REF:0000004 [IEA] UniProtKB-KW:KW-0442)	0005576 // extracellular region (MGI:MGI:1354194|GO_REF:0000004 [IEA] UniProtKB-KW:KW-0964) /// 0005575 // cellular_component (MGI:MGI:2156816|GO_REF:0000015 [ND])	0004623 // phospholipase A2 activity (MGI:MGI:6201960|PMID:21873635 [IBA] PANTHER:PTN000919171) /// 0004623 // phospholipase A2 activity (MGI:MGI:4459044|GO_REF:0000033 [IBA] PANTHER:PTN000919171) /// 0005509 // calcium ion binding (MGI:MGI:6201960|PMID:21873635 [IBA] PANTHER:PTN000919171) /// 0046872 // metal ion binding (MGI:MGI:1354194|GO_REF:0000004 [IEA] UniProtKB-KW:KW-0479) /// 0005509 // calcium ion binding (MGI:MGI:4459044|GO_REF:0000033 [IBA] PANTHER:PTN000919171) /// 0016787 // hydrolase activity (MGI:MGI:1354194|GO_REF:0000004 [IEA] UniProtKB-KW:KW-0378) /// 0005543 // phospholipid binding (MGI:MGI:4459044|GO_REF:0000033 [IBA] PANTHER:PTN000919171) /// 0047498 // calcium-dependent phospholipase A2 activity (MGI:MGI:6201960|PMID:21873635 [IBA] PANTHER:PTN000919171) /// 0047498 // calcium-dependent phospholipase A2 activity (MGI:MGI:4459044|GO_REF:0000033 [IBA] PANTHER:PTN000919171) /// 0005543 // phospholipid binding (MGI:MGI:6201960|PMID:21873635 [IBA] PANTHER:PTN000919171)	phospholipase A2, group IIE	mGIIEsPLA2s	protein	taxon:10090	20180510	GO_Central			1	0.00738033	0.00687449	0.0542779	2	0.0109946	0.00554251	0.229781	1	0.00723484	0.00922168	0.0382873	1	0.00588405	0.00647787	0.0424512	0	0	0	0	13	0.0414769	0.240119	0.138903	11	0.0805954	0.239196	0.387373	12	0.0627664	0.273894	0.217213	8	0.046665	0.162938	0.153556	11	0.0648989	0.256102	0.205673	6	0.0354944	0.0756075	0.138641	8	0.0525602	0.0267752	1.19297	4	0.0466614	0.0406336	0.834179	16	0.0959506	0.225319	0.317086	7	0.0506786	0.171762	0.181493	9	0.0317831	0.206812	0.104453	11	0.0728652	0.192604	0.257473	27	0.0674424	0.471507	0.226166
Otud3	4	complement(138895379..138913945)	ENSMUSG00000041161	0.943618	-1.27157	-0.346612	0.233072	0.616567	1	0.673368	1.04264	0.0602351	0.859839	0.999939	1	0.874955	-1.43107	-0.517095	0.0752204	0.257119	1	Otud3	MGI	MGI:1920412	Otud3		0044313 // protein K6-linked deubiquitination (MGI:MGI:4834177|GO_REF:0000096 [ISO] UniProtKB:Q5T2D3) /// 0071108 // protein K48-linked deubiquitination (MGI:MGI:5700270|PMID:26280536 [ISO] UniProtKB:Q5T2D3) /// 1990167 // protein K27-linked deubiquitination (MGI:MGI:6201960|PMID:21873635 [IBA] PANTHER:PTN002287077) /// 0044313 // protein K6-linked deubiquitination (MGI:MGI:4459044|GO_REF:0000033 [IBA] PANTHER:PTN002287077) /// 0044313 // protein K6-linked deubiquitination (MGI:MGI:6201960|PMID:21873635 [IBA] PANTHER:PTN002287077) /// 0051898 // negative regulation of protein kinase B signaling (MGI:MGI:5700270|PMID:26280536 [ISO] UniProtKB:Q5T2D3) /// 0044313 // protein K6-linked deubiquitination (MGI:MGI:5700270|PMID:26280536 [ISO] UniProtKB:Q5T2D3) /// 1990167 // protein K27-linked deubiquitination (MGI:MGI:5700270|PMID:26280536 [ISO] UniProtKB:Q5T2D3) /// 0050821 // protein stabilization (MGI:MGI:4459044|GO_REF:0000033 [IBA] PANTHER:PTN002287077) /// 1990167 // protein K27-linked deubiquitination (MGI:MGI:4459044|GO_REF:0000033 [IBA] PANTHER:PTN002287077) /// 0035871 // protein K11-linked deubiquitination (MGI:MGI:4834177|GO_REF:0000096 [ISO] UniProtKB:Q5T2D3) /// 0071108 // protein K48-linked deubiquitination (MGI:MGI:4459044|GO_REF:0000033 [IBA] PANTHER:PTN002287077) /// 0016579 // protein deubiquitination (MGI:MGI:6201960|PMID:21873635 [IBA] PANTHER:PTN000276124) /// 0035871 // protein K11-linked deubiquitination (MGI:MGI:5700270|PMID:26280536 [ISO] UniProtKB:Q5T2D3) /// 0016579 // protein deubiquitination (MGI:MGI:4459044|GO_REF:0000033 [IBA] PANTHER:PTN000276124) /// 0035871 // protein K11-linked deubiquitination (MGI:MGI:4459044|GO_REF:0000033 [IBA] PANTHER:PTN002287077) /// 0035871 // protein K11-linked deubiquitination (MGI:MGI:6201960|PMID:21873635 [IBA] PANTHER:PTN002287077) /// 0050821 // protein stabilization (MGI:MGI:5700270|PMID:26280536 [ISO] UniProtKB:Q5T2D3) /// 0050821 // protein stabilization (MGI:MGI:6201960|PMID:21873635 [IBA] PANTHER:PTN002287077) /// 0071108 // protein K48-linked deubiquitination (MGI:MGI:6201960|PMID:21873635 [IBA] PANTHER:PTN002287077) /// 0006508 // proteolysis (MGI:MGI:1354194|GO_REF:0000004 [IEA] UniProtKB-KW:KW-0645)	0005737 // cytoplasm (MGI:MGI:5700270|PMID:26280536 [ISO] UniProtKB:Q5T2D3)	0004843 // thiol-dependent ubiquitin-specific protease activity (MGI:MGI:4459044|GO_REF:0000033 [IBA] PANTHER:PTN000276124) /// 0004843 // thiol-dependent ubiquitin-specific protease activity (MGI:MGI:6201960|PMID:21873635 [IBA] PANTHER:PTN000276124) /// 0016787 // hydrolase activity (MGI:MGI:1354194|GO_REF:0000004 [IEA] UniProtKB-KW:KW-0378) /// 0008233 // peptidase activity (MGI:MGI:1354194|GO_REF:0000004 [IEA] UniProtKB-KW:KW-0645) /// 0005515 // protein binding (MGI:MGI:5700270|PMID:26280536 [IPI] UniProtKB:O08586) /// 0004843 // thiol-dependent ubiquitin-specific protease activity (MGI:MGI:4834177|GO_REF:0000096 [ISO] UniProtKB:Q5T2D3) /// 0004843 // thiol-dependent ubiquitin-specific protease activity (MGI:MGI:5700270|PMID:26280536 [ISO] UniProtKB:Q5T2D3) /// 0036459 // thiol-dependent ubiquitinyl hydrolase activity (MGI:MGI:2152096|GO_REF:0000003 [IEA] EC:3.4.19.12) /// 0008234 // cysteine-type peptidase activity (MGI:MGI:1354194|GO_REF:0000004 [IEA] UniProtKB-KW:KW-0788)	OTU domain containing 3	3110030K17Rik	protein	taxon:10090	20181116	GO_Central			329	0.637667	0.593962	17.8574	114	0.164579	0.0829666	13.0975	487	0.925295	1.1794	18.6459	401	0.619645	0.682179	17.0229	576	1.01966	3.73146	14.0698	1004	0.841237	4.87011	10.7276	391	0.752343	2.23285	13.7694	800	1.0989	4.79527	14.4808	765	1.17188	4.09181	14.6838	551	0.853726	3.36895	10.3023	729	1.13255	2.41248	16.8448	91	0.157011	0.0799844	13.57	100	0.306351	0.266777	20.8545	599	0.943358	2.21527	11.8709	420	0.798543	2.70644	10.8896	927	0.859717	5.59416	10.7586	583	1.01419	2.6808	13.6461	1157	0.75897	5.30616	9.69164
Rnf186	4	138967112..138968360	ENSMUSG00000070661	2.94706	1.82278	0.866141	0.123969	0.488915	1	0.989657	1.00364	0.00524153	0.993885	0.999939	1	3.95896	2.31601	1.21164	0.0311446	0.150771	1	Rnf186	MGI	MGI:1914075	Rnf186		0043161 // proteasome-mediated ubiquitin-dependent protein catabolic process (MGI:MGI:4459044|GO_REF:0000033 [IBA] PANTHER:PTN002702445) /// 0070059 // intrinsic apoptotic signaling pathway in response to endoplasmic reticulum stress (MGI:MGI:4834177|GO_REF:0000096 [ISO] UniProtKB:Q9NXI6) /// 0070585 // protein localization to mitochondrion (MGI:MGI:6201960|PMID:21873635 [IBA] PANTHER:PTN002702445) /// 0043161 // proteasome-mediated ubiquitin-dependent protein catabolic process (MGI:MGI:4834177|GO_REF:0000096 [ISO] UniProtKB:Q9NXI6) /// 0035519 // protein K29-linked ubiquitination (MGI:MGI:6201960|PMID:21873635 [IBA] PANTHER:PTN002702445) /// 0070534 // protein K63-linked ubiquitination (MGI:MGI:6201960|PMID:21873635 [IBA] PANTHER:PTN002702445) /// 0070534 // protein K63-linked ubiquitination (MGI:MGI:4459044|GO_REF:0000033 [IBA] PANTHER:PTN002702445) /// 0070059 // intrinsic apoptotic signaling pathway in response to endoplasmic reticulum stress (MGI:MGI:4459044|GO_REF:0000033 [IBA] PANTHER:PTN002702445) /// 0051865 // protein autoubiquitination (MGI:MGI:4459044|GO_REF:0000033 [IBA] PANTHER:PTN002702445) /// 0070059 // intrinsic apoptotic signaling pathway in response to endoplasmic reticulum stress (MGI:MGI:6201960|PMID:21873635 [IBA] PANTHER:PTN002702445) /// 0070534 // protein K63-linked ubiquitination (MGI:MGI:4834177|GO_REF:0000096 [ISO] UniProtKB:Q9NXI6) /// 0070585 // protein localization to mitochondrion (MGI:MGI:4834177|GO_REF:0000096 [ISO] UniProtKB:Q9NXI6) /// 0043161 // proteasome-mediated ubiquitin-dependent protein catabolic process (MGI:MGI:6201960|PMID:21873635 [IBA] PANTHER:PTN002702445) /// 0051865 // protein autoubiquitination (MGI:MGI:6201960|PMID:21873635 [IBA] PANTHER:PTN002702445) /// 0051865 // protein autoubiquitination (MGI:MGI:4834177|GO_REF:0000096 [ISO] UniProtKB:Q9NXI6) /// 0070585 // protein localization to mitochondrion (MGI:MGI:4459044|GO_REF:0000033 [IBA] PANTHER:PTN002702445) /// 0035519 // protein K29-linked ubiquitination (MGI:MGI:4459044|GO_REF:0000033 [IBA] PANTHER:PTN002702445) /// 0035519 // protein K29-linked ubiquitination (MGI:MGI:4834177|GO_REF:0000096 [ISO] UniProtKB:Q9NXI6)	0016021 // integral component of membrane (MGI:MGI:1354194|GO_REF:0000004 [IEA] UniProtKB-KW:KW-0812) /// 0016020 // membrane (MGI:MGI:1354194|GO_REF:0000004 [IEA] UniProtKB-KW:KW-0472) /// 0005789 // endoplasmic reticulum membrane (MGI:MGI:6201960|PMID:21873635 [IBA] PANTHER:PTN002702445) /// 0005789 // endoplasmic reticulum membrane (MGI:MGI:4459044|GO_REF:0000033 [IBA] PANTHER:PTN002702445) /// 0005789 // endoplasmic reticulum membrane (MGI:MGI:4834177|GO_REF:0000096 [ISO] UniProtKB:Q9NXI6) /// 0005783 // endoplasmic reticulum (MGI:MGI:1354194|GO_REF:0000004 [IEA] UniProtKB-KW:KW-0256)	0004842 // ubiquitin-protein transferase activity (MGI:MGI:4834177|GO_REF:0000096 [ISO] UniProtKB:Q9NXI6) /// 0016740 // transferase activity (MGI:MGI:1354194|GO_REF:0000004 [IEA] UniProtKB-KW:KW-0808) /// 0046872 // metal ion binding (MGI:MGI:1354194|GO_REF:0000004 [IEA] UniProtKB-KW:KW-0479) /// 0004842 // ubiquitin-protein transferase activity (MGI:MGI:4459044|GO_REF:0000033 [IBA] PANTHER:PTN002702445) /// 0005515 // protein binding (MGI:MGI:4459044|GO_REF:0000033 [IBA] PANTHER:PTN002702445) /// 0005515 // protein binding (MGI:MGI:6201960|PMID:21873635 [IBA] PANTHER:PTN002702445) /// 0061630 // ubiquitin protein ligase activity (MGI:MGI:2152098|GO_REF:0000002 [IEA] InterPro:IPR038878) /// 0004842 // ubiquitin-protein transferase activity (MGI:MGI:6201960|PMID:21873635 [IBA] PANTHER:PTN002702445)	ring finger protein 186	9130020G10Rik	protein	taxon:10090	20180710	MGI			22	0.633869	0.590425	1.19411	8	0.171688	0.0865501	0.919122	31	0.875573	1.11602	1.18691	46	1.05666	1.1633	1.95276	84	2.21049	8.08937	2.05185	407	5.06942	29.348	4.34874	100	2.86035	8.48912	3.52158	138	2.81791	12.2965	2.49795	77	1.75345	6.12243	1.47797	97	2.23418	8.81645	1.81366	98	2.26327	4.82104	2.26446	11	0.282138	0.143726	1.64033	0	0	0	0	194	4.54183	10.6655	3.84467	132	3.7308	12.6445	3.42245	170	2.34371	15.2505	1.97299	255	6.5943	17.4307	5.96869	265	2.58414	18.0664	2.21978
Tmco4	4	138972888..139059171	ENSMUSG00000041143	0.466926	1.23757	0.307506	0.259983	0.641599	1	0.218282	1.07263	0.101155	0.751428	0.999939	1	0.633653	1.56875	0.649611	0.017266	0.102024	1	Tmco4	MGI	MGI:1924306	Tmco4		0008150 // biological_process (MGI:MGI:2156816|GO_REF:0000015 [ND])	0016021 // integral component of membrane (MGI:MGI:1354194|GO_REF:0000004 [IEA] UniProtKB-KW:KW-0812) /// 0016020 // membrane (MGI:MGI:1354194|GO_REF:0000004 [IEA] UniProtKB-KW:KW-0472) /// 0005575 // cellular_component (MGI:MGI:2156816|GO_REF:0000015 [ND])	0003674 // molecular_function (MGI:MGI:2156816|GO_REF:0000015 [ND])	transmembrane and coiled-coil domains 4	4632413C14Rik	protein	taxon:10090	20100202	MGI			536	0.22355	0.208228	29.093	179	0.0556077	0.0280326	20.5654	680	0.278017	0.354366	26.0353	555	0.184545	0.203169	23.5604	918	0.349691	1.27971	22.4237	2168	0.390891	2.26296	23.1648	1315	0.544473	1.61592	46.3087	1624	0.480027	2.0947	29.3961	1317	0.43413	1.51583	25.2791	1455	0.485111	1.91433	27.2049	1281	0.428244	0.912212	29.5998	151	0.0560631	0.0285596	22.5172	123	0.0810842	0.0706097	25.651	1894	0.641861	1.50727	37.535	1597	0.653379	2.21445	41.4064	3231	0.644799	4.19569	37.4985	1752	0.655835	1.73357	41.0084	4055	0.572392	4.00174	33.9668
Htr6	4	complement(139061108..139075570)	ENSMUSG00000028747	0.0405788	1.49387	0.579058	0.45098	0.777571	1	0.0166518	1.07914	0.109883	0.911107	0.999939	1	0.0655592	2.29944	1.20128	0.115308	0.330532	1	Htr6	MGI	MGI:1196627	Htr6		0007268 // chemical synaptic transmission (MGI:MGI:6201960|PMID:21873635 [IBA] PANTHER:PTN000664111) /// 0007612 // learning (MGI:MGI:4417868|GO_REF:0000096 [ISO] RGD:62044) /// 0007187 // G-protein coupled receptor signaling pathway, coupled to cyclic nucleotide second messenger (MGI:MGI:6201960|PMID:21873635 [IBA] PANTHER:PTN000664111) /// 0007187 // G-protein coupled receptor signaling pathway, coupled to cyclic nucleotide second messenger (MGI:MGI:4459044|GO_REF:0000033 [IBA] PANTHER:PTN000664111) /// 0032008 // positive regulation of TOR signaling (MGI:MGI:5607214|PMID:23027611 [IDA]) /// 0007187 // G-protein coupled receptor signaling pathway, coupled to cyclic nucleotide second messenger (MGI:MGI:4417868|GO_REF:0000096 [ISO] RGD:62044) /// 0014050 // negative regulation of glutamate secretion (MGI:MGI:4417868|GO_REF:0000096 [ISO] RGD:62044) /// 0014054 // positive regulation of gamma-aminobutyric acid secretion (MGI:MGI:4417868|GO_REF:0000096 [ISO] RGD:62044) /// 0032008 // positive regulation of TOR signaling (MGI:MGI:4834177|GO_REF:0000096 [ISO] UniProtKB:P50406) /// 0060291 // long-term synaptic potentiation (MGI:MGI:4417868|GO_REF:0000096 [ISO] RGD:62044) /// 0014058 // negative regulation of acetylcholine secretion, neurotransmission (MGI:MGI:4417868|GO_REF:0000096 [ISO] RGD:62044) /// 0014053 // negative regulation of gamma-aminobutyric acid secretion (MGI:MGI:4417868|GO_REF:0000096 [ISO] RGD:62044) /// 0021795 // cerebral cortex cell migration (MGI:MGI:5607347|PMID:25078650 [IMP]) /// 0007165 // signal transduction (MGI:MGI:1354194|GO_REF:0000004 [IEA] UniProtKB-KW:KW-0807) /// 0033603 // positive regulation of dopamine secretion (MGI:MGI:4417868|GO_REF:0000096 [ISO] RGD:62044) /// 0007186 // G-protein coupled receptor signaling pathway (MGI:MGI:6201960|PMID:21873635 [IBA] PANTHER:PTN000664111|RGD:2518) /// 0007268 // chemical synaptic transmission (MGI:MGI:4459044|GO_REF:0000033 [IBA] PANTHER:PTN000664111)	0016021 // integral component of membrane (MGI:MGI:1354194|GO_REF:0000004 [IEA] UniProtKB-KW:KW-0812) /// 0016020 // membrane (MGI:MGI:1354194|GO_REF:0000004 [IEA] UniProtKB-KW:KW-0472) /// 0030425 // dendrite (MGI:MGI:4459044|GO_REF:0000033 [IBA] PANTHER:PTN000664111) /// 0016021 // integral component of membrane (MGI:MGI:2152098|GO_REF:0000002 [IEA] InterPro:IPR002232|InterPro:IPR000276|InterPro:IPR017452) /// 0030425 // dendrite (MGI:MGI:6201960|PMID:21873635 [IBA] PANTHER:PTN000664111) /// 0005886 // plasma membrane (MGI:MGI:4417868|GO_REF:0000096 [ISO] RGD:62044) /// 0030425 // dendrite (MGI:MGI:4417868|GO_REF:0000096 [ISO] RGD:62044) /// 0005887 // integral component of plasma membrane (MGI:MGI:4459044|GO_REF:0000033 [IBA] PANTHER:PTN000664111) /// 0005929 // cilium (MGI:MGI:5300833|PMID:22179047 [IDA]) /// 0005887 // integral component of plasma membrane (MGI:MGI:6201960|PMID:21873635 [IBA] PANTHER:PTN000664111)	0030594 // neurotransmitter receptor activity (MGI:MGI:4459044|GO_REF:0000033 [IBA] PANTHER:PTN000664111) /// 0005515 // protein binding (MGI:MGI:5607214|PMID:23027611 [IPI] UniProtKB:Q9JLN9) /// 0004993 // G-protein coupled serotonin receptor activity (MGI:MGI:4459044|GO_REF:0000033 [IBA] PANTHER:PTN000664111) /// 0004930 // G-protein coupled receptor activity (MGI:MGI:4459044|GO_REF:0000033 [IBA] PANTHER:PTN000664111) /// 0030594 // neurotransmitter receptor activity (MGI:MGI:6201960|PMID:21873635 [IBA] PANTHER:PTN000664111) /// 0004930 // G-protein coupled receptor activity (MGI:MGI:6201960|PMID:21873635 [IBA] PANTHER:PTN000664111) /// 0004993 // G-protein coupled serotonin receptor activity (MGI:MGI:6201960|PMID:21873635 [IBA] PANTHER:PTN000664111) /// 0005515 // protein binding (MGI:MGI:5607347|PMID:25078650 [IPI] UniProtKB:P49615) /// 0004993 // G-protein coupled serotonin receptor activity (MGI:MGI:4417868|GO_REF:0000096 [ISO] RGD:62044)	5-hydroxytryptamine (serotonin) receptor 6	5-HT6	protein	taxon:10090	20170228	GO_Central			8	0.0199054	0.0185411	0.434223	0	0	0	0	7	0.0170739	0.0217627	0.268011	5	0.00991863	0.0109196	0.212256	16	0.0363609	0.133064	0.390828	28	0.030118	0.17436	0.299177	23	0.0568134	0.168614	0.809962	23	0.0405583	0.176984	0.416324	8	0.0157324	0.0549322	0.153556	30	0.0596721	0.235476	0.560926	20	0.0398882	0.0849667	0.462135	1	0.00221499	0.00112836	0.149121	0	0	0	0	11	0.0222395	0.0522246	0.217997	35	0.085428	0.289535	0.907467	47	0.0559573	0.364113	0.545474	26	0.0580639	0.15348	0.608572	126	0.106107	0.741824	1.05544
Gm45533	4	139075824..139076208	ENSMUSG00000110296	0	-1.92854	-0.947507	0.737154	#N/A	1	0.0499483	8.15937	3.02846	0.237785	#N/A	1	0.115775	6.39014	2.67585	0.234179	0.492813	1																	0	0	0	0	0	0	0	0	0	0	0	0	0	0	0	0	0	0	0	0	0	0	0	0	0	0	0	0	0	0	0	0	0	0	0	0	0	0	0	0	2	0.149845	0.319188	0.0462135	0	0	0	0	0	0	0	0	4	0.303802	0.713411	0.0792715	3	0.275075	0.932292	0.0777829	0	0	0	0	0	0	0	0	0	0	0	0
Nbl1	4	complement(139082284..139092993)	ENSMUSG00000041120	6.85086	-1.56817	-0.649081	0.0631985	0.3684	1	6.11055	1.02318	0.0330531	0.934835	0.999939	1	8.52415	-1.41054	-0.496247	0.155452	0.393501	1	Nbl1	MGI	MGI:104591	Nbl1		0007399 // nervous system development (MGI:MGI:1203284|PMID:9660951 [IMP]) /// 0048263 // determination of dorsal identity (MGI:MGI:1203284|PMID:9660951 [IMP]) /// 0030514 // negative regulation of BMP signaling pathway (MGI:MGI:5492288|PMID:23676271 [IDA]) /// 0090027 // negative regulation of monocyte chemotaxis (MGI:MGI:5318030|PMID:15528323 [IDA]) /// 0035582 // sequestering of BMP in extracellular matrix (MGI:MGI:1203284|PMID:9660951 [IDA]) /// 0048812 // neuron projection morphogenesis (MGI:MGI:3611623|PMID:16325379 [IDA]) /// 0045666 // positive regulation of neuron differentiation (MGI:MGI:3611623|PMID:16325379 [IDA])	0005576 // extracellular region (MGI:MGI:1354194|GO_REF:0000004 [IEA] UniProtKB-KW:KW-0964) /// 0005615 // extracellular space (MGI:MGI:4834177|GO_REF:0000096 [ISO] UniProtKB:P41271)	0036122 // BMP binding (MGI:MGI:1203284|PMID:9660951 [IDA]) /// 0016015 // morphogen activity (MGI:MGI:1203284|PMID:9660951 [IDA]) /// 0042803 // protein homodimerization activity (MGI:MGI:4834177|GO_REF:0000096 [ISO] UniProtKB:P41271) /// 0005515 // protein binding (MGI:MGI:5318030|PMID:15528323 [IPI] UniProtKB:O88279|UniProtKB:Q9WVC1)	NBL1, DAN family BMP antagonist	D4H1S1733E|DAN|Dana|NO3	protein	taxon:10090	20120308	BHF-UCL			1692	5.68526	5.2956	91.8382	818	2.04727	1.03206	93.9803	2430	8.00405	10.2021	93.038	2763	7.4017	8.14868	117.293	2416	7.41447	27.1335	59.015	3383	4.91404	28.4485	36.1469	3774	12.5891	37.3626	132.904	2123	5.05557	22.061	38.4285	2107	5.59551	19.5376	40.4428	2271	6.10009	24.072	42.4621	3000	8.07987	17.2111	69.3203	668	1.9981	1.01787	99.6126	531	2.82011	2.45581	110.737	3488	9.5231	22.3629	69.1247	3501	11.5397	39.1106	90.7726	3074	4.94233	32.1597	35.6764	4011	12.0963	31.9742	93.884	3974	4.5193	31.5956	33.2883
Minos1	4	complement(139101814..139131113)	ENSMUSG00000050608	1.52693	-1.08435	-0.116833	0.657081	0.880137	1	0.944706	-1.32475	-0.405721	0.188165	0.999939	1	1.35425	-1.26046	-0.33395	0.204469	0.458683	1																	689	0.846235	0.788235	37.3975	249	0.227795	0.114834	28.6077	967	1.16426	1.484	37.0238	799	0.782383	0.861341	33.9185	1518	1.70285	6.23163	37.0798	2954	1.56844	9.08009	31.5631	803	0.979105	2.90585	28.2783	1949	1.6965	7.40303	35.279	1918	1.86185	6.50094	36.815	1557	1.52873	6.03261	29.1121	1421	1.39894	2.97991	32.8347	150	0.164004	0.0835467	22.3681	104	0.201896	0.175815	21.6886	1117	1.11475	2.61774	22.1366	978	1.17832	3.99358	25.3572	2795	1.6426	10.6884	32.4383	1099	1.21149	3.20234	25.7239	3907	1.62409	11.3544	32.7271
Gm16287	4	complement(139175405..139180655)	ENSMUSG00000073739	0.0341909	1.30903	0.388502	0.687317	0.893606	1	0.0156648	-1.7802	-0.832043	0.563156	0.999939	1	0.055924	1.94652	0.960896	0.312955	0.573658	1																	0	0	0	0	0	0	0	0	7	0.0470272	0.0599418	0.268011	0	0	0	0	5	0.0312969	0.114532	0.122134	15	0.0444402	0.257274	0.160273	0	0	0	0	7	0.033999	0.148361	0.126707	10	0.0541655	0.189127	0.191945	7	0.0383499	0.151335	0.130883	3	0.0164798	0.035104	0.0693203	0	0	0	0	0	0	0	0	9	0.0501178	0.11769	0.178361	15	0.100842	0.341775	0.388914	19	0.0623059	0.405423	0.220511	4	0.0246042	0.0650362	0.0936265	18	0.0417507	0.29189	0.150777
Capzb	4	139192899..139291818	ENSMUSG00000028745	2.50855	-1.25738	-0.330418	0.25381	0.636266	1	1.84834	-1.05809	-0.081463	0.807763	0.999939	1	2.59372	-1.27795	-0.353829	0.221695	0.478776	1	Capzb	MGI	MGI:104652	Capzb		0051693 // actin filament capping (MGI:MGI:1354194|GO_REF:0000004 [IEA] UniProtKB-KW:KW-0117) /// 0051490 // negative regulation of filopodium assembly (MGI:MGI:4459044|GO_REF:0000033 [IBA] PANTHER:PTN000835316) /// 0031175 // neuron projection development (MGI:MGI:4397629|PMID:19806181 [IMP]) /// 0010591 // regulation of lamellipodium assembly (MGI:MGI:4459044|GO_REF:0000033 [IBA] PANTHER:PTN000835316) /// 0051016 // barbed-end actin filament capping (MGI:MGI:6201960|PMID:21873635 [IBA] PANTHER:PTN000065509) /// 0090036 // regulation of protein kinase C signaling (MGI:MGI:3777904|PMID:12089068 [IMP]) /// 0051016 // barbed-end actin filament capping (MGI:MGI:4459044|GO_REF:0000033 [IBA] PANTHER:PTN000065509) /// 0030030 // cell projection organization (MGI:MGI:3051184|PMID:15294161 [IMP]) /// 0030032 // lamellipodium assembly (MGI:MGI:3051184|PMID:15294161 [IMP]) /// 0048747 // muscle fiber development (MGI:MGI:1350695|PMID:10601341 [IMP]) /// 0000902 // cell morphogenesis (MGI:MGI:6201960|PMID:21873635 [IBA] PANTHER:PTN000065509) /// 0007010 // cytoskeleton organization (MGI:MGI:4834177|GO_REF:0000096 [ISO] UniProtKB:P47756) /// 0030032 // lamellipodium assembly (MGI:MGI:4397629|PMID:19806181 [IMP]) /// 0010591 // regulation of lamellipodium assembly (MGI:MGI:6201960|PMID:21873635 [IBA] PANTHER:PTN000835316) /// 0051490 // negative regulation of filopodium assembly (MGI:MGI:6201960|PMID:21873635 [IBA] PANTHER:PTN000835316) /// 0022604 // regulation of cell morphogenesis (MGI:MGI:4834177|GO_REF:0000096 [ISO] UniProtKB:P47756) /// 0051016 // barbed-end actin filament capping (MGI:MGI:3758397|PMID:17656356 [IDA]) /// 0000902 // cell morphogenesis (MGI:MGI:4459044|GO_REF:0000033 [IBA] PANTHER:PTN000065509) /// 0030036 // actin cytoskeleton organization (MGI:MGI:2152098|GO_REF:0000002 [IEA] InterPro:IPR019771) /// 0031115 // negative regulation of microtubule polymerization (MGI:MGI:4397629|PMID:19806181 [IDA])	0001669 // acrosomal vesicle (MGI:MGI:3848085|PMID:19341723 [IDA]) /// 0014704 // intercalated disc (MGI:MGI:68935|PMID:7929588 [ISA] EMBL:U07826|UniProtKB:P14315-2) /// 0043025 // neuronal cell body (MGI:MGI:4417868|GO_REF:0000096 [ISO] RGD:1359099) /// 0098686 /// 0098685 /// 0030863 // cortical cytoskeleton (MGI:MGI:3806792|PMID:18723693 [IDA]) /// 0030018 // Z disc (MGI:MGI:1350695|PMID:10601341 [IDA]) /// 0008290 // F-actin capping protein complex (MGI:MGI:4397629|PMID:19806181 [IPI] UniProtKB:P47754) /// 0008290 // F-actin capping protein complex (MGI:MGI:6201960|PMID:21873635 [IBA] PANTHER:PTN000065509) /// 0008290 // F-actin capping protein complex (MGI:MGI:3773286|PMID:11604420 [IDA]) /// 0014704 // intercalated disc (MGI:MGI:1350695|PMID:10601341 [IDA]) /// 0008290 // F-actin capping protein complex (MGI:MGI:4459044|GO_REF:0000033 [IBA] PANTHER:PTN000065509) /// 0032279 // asymmetric synapse (MGI:MGI:6189320|PMID:20545768 [IDA]) /// 0043197 // dendritic spine (MGI:MGI:4417868|GO_REF:0000096 [ISO] RGD:1359099) /// 0071203 // WASH complex (MGI:MGI:4834177|GO_REF:0000096 [ISO] UniProtKB:P47756) /// 0014069 // postsynaptic density (MGI:MGI:6189320|PMID:20545768 [IDA]) /// 0005903 // brush border (MGI:MGI:5621262|PMID:22114352 [IDA]) /// 0005856 // cytoskeleton (MGI:MGI:1354194|GO_REF:0000004 [IEA] UniProtKB-KW:KW-0206) /// 0016020 // membrane (MGI:MGI:3806792|PMID:18723693 [IDA]) /// 0030018 // Z disc (MGI:MGI:68935|PMID:7929588 [ISA] EMBL:J04959|UniProtKB:P14315-1) /// 0005737 // cytoplasm (MGI:MGI:2152098|GO_REF:0000002 [IEA] InterPro:IPR019771) /// 0005737 // cytoplasm (MGI:MGI:1354194|GO_REF:0000004 [IEA] UniProtKB-KW:KW-0963) /// 0030027 // lamellipodium (MGI:MGI:3051184|PMID:15294161 [IDA])	0005515 // protein binding (MGI:MGI:5494518|PMID:22553210 [IPI] UniProtKB:Q9JIY0) /// 0048487 // beta-tubulin binding (MGI:MGI:4397629|PMID:19806181 [IPI] UniProtKB:Q9ERD7) /// 0003779 // actin binding (MGI:MGI:4834177|GO_REF:0000096 [ISO] UniProtKB:P47756) /// 0005515 // protein binding (MGI:MGI:3773286|PMID:11604420 [IPI] UniProtKB:Q91YR1) /// 0051015 // actin filament binding (MGI:MGI:3758397|PMID:17656356 [IDA]) /// 0005515 // protein binding (MGI:MGI:4397629|PMID:19806181 [IPI] UniProtKB:Q9ERD7) /// 0005515 // protein binding (MGI:MGI:5315352|PMID:15850461 [IPI] UniProtKB:Q6JBY9) /// 0051015 // actin filament binding (MGI:MGI:4459044|GO_REF:0000033 [IBA] PANTHER:PTN000065509) /// 0051015 // actin filament binding (MGI:MGI:6201960|PMID:21873635 [IBA] PANTHER:PTN000065509)	capping protein (actin filament) muscle Z-line, beta	1700120C01Rik|Cappb1|CPB1|CPB2|CPbeta1|CPbeta2	protein	taxon:10090	20170228	GO_Central			4581	1.66654	1.55232	248.647	1478	0.4005	0.201897	169.808	7004	2.49778	3.18373	268.164	5471	1.5868	1.74694	232.251	9300	3.09009	11.3083	227.169	15579	2.45009	14.1841	166.46	6115	2.20848	6.55447	215.344	11280	2.90827	12.6908	204.18	9375	2.69558	9.41202	179.948	7841	2.28032	8.99854	146.607	9391	2.73842	5.83317	216.996	1184	0.383441	0.195332	176.559	1235	0.71014	0.618404	257.553	9305	2.75058	6.45911	184.405	7063	2.52055	8.54273	183.127	13316	2.31797	15.083	154.543	8087	2.64055	6.97976	189.289	22245	2.73893	19.1486	186.336
Pqlc2	4	complement(139294029..139310708)	ENSMUSG00000028744	0.69511	1.12996	0.176272	0.627081	0.867833	1	0.364897	1.00646	0.00928668	0.982745	0.999939	1	0.716278	1.10836	0.148425	0.682354	0.848476	1	Pqlc2	MGI	MGI:2384837	Pqlc2		0006865 // amino acid transport (MGI:MGI:1354194|GO_REF:0000004 [IEA] UniProtKB-KW:KW-0029) /// 0015809 // arginine transport (MGI:MGI:4834177|GO_REF:0000096 [ISO] UniProtKB:Q6ZP29) /// 1990822 // basic amino acid transmembrane transport (MGI:MGI:6201960|PMID:21873635 [IBA] PANTHER:PTN000415968|RGD:1311627|SGD:S000000351|SGD:S000002760|SGD:S000005452) /// 0080144 // amino acid homeostasis (MGI:MGI:4834177|GO_REF:0000096 [ISO] UniProtKB:Q6ZP29) /// 0015819 // lysine transport (MGI:MGI:4834177|GO_REF:0000096 [ISO] UniProtKB:Q6ZP29)	0043231 // intracellular membrane-bounded organelle (MGI:MGI:4834177|GO_REF:0000096 [ISO] UniProtKB:Q6ZP29) /// 0016021 // integral component of membrane (MGI:MGI:1354194|GO_REF:0000004 [IEA] UniProtKB-KW:KW-0812) /// 0016020 // membrane (MGI:MGI:1354194|GO_REF:0000004 [IEA] UniProtKB-KW:KW-0472) /// 0031301 // integral component of organelle membrane (MGI:MGI:4834177|GO_REF:0000096 [ISO] UniProtKB:Q6ZP29) /// 0005764 // lysosome (MGI:MGI:1354194|GO_REF:0000004 [IEA] UniProtKB-KW:KW-0458) /// 0005765 // lysosomal membrane (MGI:MGI:4834177|GO_REF:0000096 [ISO] UniProtKB:Q6ZP29) /// 0005765 // lysosomal membrane (MGI:MGI:4459044|GO_REF:0000033 [IBA] PANTHER:PTN000415982) /// 0005765 // lysosomal membrane (MGI:MGI:6201960|PMID:21873635 [IBA] PANTHER:PTN000415982)	0015174 // basic amino acid transmembrane transporter activity (MGI:MGI:6201960|PMID:21873635 [IBA] PANTHER:PTN000415968) /// 0015189 // L-lysine transmembrane transporter activity (MGI:MGI:4459044|GO_REF:0000033 [IBA] PANTHER:PTN000415982) /// 0015181 // arginine transmembrane transporter activity (MGI:MGI:6201960|PMID:21873635 [IBA] PANTHER:PTN000415982) /// 0015189 // L-lysine transmembrane transporter activity (MGI:MGI:4834177|GO_REF:0000096 [ISO] UniProtKB:Q6ZP29) /// 0015174 // basic amino acid transmembrane transporter activity (MGI:MGI:4459044|GO_REF:0000033 [IBA] PANTHER:PTN000415968) /// 0015181 // arginine transmembrane transporter activity (MGI:MGI:4459044|GO_REF:0000033 [IBA] PANTHER:PTN000415982) /// 0015181 // arginine transmembrane transporter activity (MGI:MGI:4834177|GO_REF:0000096 [ISO] UniProtKB:Q6ZP29) /// 0015189 // L-lysine transmembrane transporter activity (MGI:MGI:6201960|PMID:21873635 [IBA] PANTHER:PTN000415982)	PQ loop repeat containing 2		protein	taxon:10090	20190210	UniProt			151	0.325777	0.303449	8.19597	47	0.0755291	0.0380752	5.39984	216	0.456826	0.58228	8.27005	162	0.27865	0.306771	6.8771	349	0.687705	2.51668	8.52493	742	0.692045	4.00641	7.92818	291	0.623273	1.84979	10.2478	502	0.767569	3.34944	9.08673	399	0.680364	2.37559	7.6586	413	0.712299	2.81086	7.72208	440	0.760903	1.62082	10.167	19	0.0364912	0.0185893	2.83329	43	0.146634	0.127691	8.96742	519	0.909835	2.13654	10.2855	359	0.759782	2.57508	9.30802	558	0.576044	3.74831	6.47606	410	0.793924	2.09858	9.59672	742	0.541803	3.78788	6.21538
Akr7a5	4	139310744..139318426	ENSMUSG00000028743	0.701659	1.00599	0.00861051	0.985336	0.99616	1	0.373853	-1.03231	-0.0458704	0.934308	0.999939	1	0.646324	-1.1478	-0.198873	0.671208	0.842484	1	Akr7a5	MGI	MGI:107796	Akr7a5		0044597 // daunorubicin metabolic process (MGI:MGI:4834177|GO_REF:0000096 [ISO] UniProtKB:O43488) /// 0044598 // doxorubicin metabolic process (MGI:MGI:4834177|GO_REF:0000096 [ISO] UniProtKB:O43488) /// 0055114 // oxidation-reduction process (MGI:MGI:1354194|GO_REF:0000004 [IEA] UniProtKB-KW:KW-0560)	0005829 // cytosol (MGI:MGI:4834177|GO_REF:0000096 [ISO] UniProtKB:O43488) /// 0005739 // mitochondrion (MGI:MGI:3852644|PMID:18614015 [HDA]) /// 0005739 // mitochondrion (MGI:MGI:2682130|PMID:14651853 [HDA]) /// 0005794 // Golgi apparatus (MGI:MGI:4417868|GO_REF:0000096 [ISO] RGD:620311) /// 0005737 // cytoplasm (MGI:MGI:1354194|GO_REF:0000004 [IEA] UniProtKB-KW:KW-0963)	0019119 // phenanthrene-9,10-epoxide hydrolase activity (MGI:MGI:4834177|GO_REF:0000096 [ISO] UniProtKB:O43488) /// 0004032 // alditol:NADP+ 1-oxidoreductase activity (MGI:MGI:4417868|GO_REF:0000096 [ISO] RGD:620311) /// 0016491 // oxidoreductase activity (MGI:MGI:1354194|GO_REF:0000004 [IEA] UniProtKB-KW:KW-0560)	aldo-keto reductase family 7, member A5 (aflatoxin aldehyde reductase)	0610025K21Rik|Afar	protein	taxon:10090	20050217	MGI			81	0.379397	0.353393	4.39651	35	0.122109	0.061557	4.02116	107	0.491299	0.62622	4.09674	119	0.444382	0.489229	5.05169	101	0.432079	1.58121	2.4671	380	0.769448	4.45451	4.06025	168	0.781195	2.31848	5.91625	198	0.657271	2.86813	3.58401	151	0.558999	1.95183	2.89837	198	0.741383	2.92563	3.70211	175	0.657022	1.39954	4.04368	35	0.145938	0.0743435	5.21923	10	0.0740339	0.0644701	2.08545	221	0.84111	1.97516	4.37975	211	0.969488	3.28582	5.47073	153	0.342909	2.2313	1.77569	175	0.735696	1.94466	4.09616	216	0.342418	2.39393	1.80933
Gm25732	4	139338206..139338265	ENSMUSG00000092909	0	#N/A	#N/A	#N/A	#N/A	#N/A	0	#N/A	#N/A	#N/A	#N/A	#N/A	0	#N/A	#N/A	#N/A	#N/A	#N/A																	0	0	0	0	0	0	0	0	0	0	0	0	0	0	0	0	0	0	0	0	0	0	0	0	0	0	0	0	0	0	0	0	0	0	0	0	0	0	0	0	0	0	0	0	0	0	0	0	0	0	0	0	0	0	0	0	0	0	0	0	0	0	0	0	0	0	0	0	0	0	0	0
Gm24245	4	139338304..139338360	ENSMUSG00000087943	0	#N/A	#N/A	#N/A	#N/A	#N/A	0	#N/A	#N/A	#N/A	#N/A	#N/A	0	#N/A	#N/A	#N/A	#N/A	#N/A																	0	0	0	0	0	0	0	0	0	0	0	0	0	0	0	0	0	0	0	0	0	0	0	0	0	0	0	0	0	0	0	0	0	0	0	0	0	0	0	0	0	0	0	0	0	0	0	0	0	0	0	0	0	0	0	0	0	0	0	0	0	0	0	0	0	0	0	0	0	0	0	0
Mrto4	4	complement(139347435..139352576)	ENSMUSG00000028741	0.916651	1.22234	0.289643	0.579969	0.847278	1	0.406095	-1.04559	-0.0643234	0.917773	0.999939	1	1.12702	1.31057	0.390195	0.455597	0.69273	1	Mrto4	MGI	MGI:1917152	Mrto4		0000027 // ribosomal large subunit assembly (MGI:MGI:2152098|GO_REF:0000002 [IEA] InterPro:IPR033867) /// 0042254 // ribosome biogenesis (MGI:MGI:1354194|GO_REF:0000004 [IEA] UniProtKB-KW:KW-0690) /// 0000956 // nuclear-transcribed mRNA catabolic process (MGI:MGI:4459044|GO_REF:0000033 [IBA] PANTHER:PTN000474869) /// 0000956 // nuclear-transcribed mRNA catabolic process (MGI:MGI:6201960|PMID:21873635 [IBA] PANTHER:PTN000474869) /// 0006364 // rRNA processing (MGI:MGI:4459044|GO_REF:0000033 [IBA] PANTHER:PTN000474869) /// 0006364 // rRNA processing (MGI:MGI:6201960|PMID:21873635 [IBA] PANTHER:PTN000474869) /// 0042254 // ribosome biogenesis (MGI:MGI:2152098|GO_REF:0000002 [IEA] InterPro:IPR001790)	0005634 // nucleus (MGI:MGI:1354194|GO_REF:0000004 [IEA] UniProtKB-KW:KW-0539) /// 0005730 // nucleolus (MGI:MGI:4459044|GO_REF:0000033 [IBA] PANTHER:PTN000474869) /// 0005622 // intracellular (MGI:MGI:2152098|GO_REF:0000002 [IEA] InterPro:IPR001790) /// 0005730 // nucleolus (MGI:MGI:6201960|PMID:21873635 [IBA] PANTHER:PTN000474869) /// 0005737 // cytoplasm (MGI:MGI:1354194|GO_REF:0000004 [IEA] UniProtKB-KW:KW-0963)		mRNA turnover 4, ribosome maturation factor	2610012O22Rik|Mrt4	protein	taxon:10090	20190210	UniProt			51	0.356926	0.332462	2.76817	42	0.218942	0.110372	4.82539	73	0.500822	0.638359	2.79497	77	0.429634	0.472993	3.26874	82	0.524149	1.91814	2.00299	254	0.768472	4.44886	2.71396	280	1.94539	5.77366	9.86041	91	0.451356	1.96958	1.6472	136	0.752266	2.62665	2.61045	119	0.665769	2.62724	2.22501	89	0.499265	1.06349	2.0565	17	0.105913	0.0539539	2.53505	22	0.243361	0.211924	4.58798	277	1.57521	3.69903	5.48955	169	1.16023	3.9323	4.38177	274	0.917564	5.97057	3.18	216	1.35679	3.5864	5.05583	264	0.625324	4.3718	2.2114
Emc1	4	139352587..139378730	ENSMUSG00000078517	0.0164601	-14.7261	-3.8803	0.00121081	0.040698	1	0.0164601	-2.79098	-1.48077	0.290733	0.999939	1	0.0164601	-6.84429	-2.7749	0.0182115	0.105968	1	Emc1	MGI	MGI:2443696	Emc1		0034975 // protein folding in endoplasmic reticulum (MGI:MGI:4459044|GO_REF:0000033 [IBA] PANTHER:PTN000491005) /// 0034975 // protein folding in endoplasmic reticulum (MGI:MGI:6201960|PMID:21873635 [IBA] PANTHER:PTN000491005)	0072546 // ER membrane protein complex (MGI:MGI:6201960|PMID:21873635 [IBA] PANTHER:PTN000491005) /// 0005783 // endoplasmic reticulum (MGI:MGI:5605216|PMID:25009997 [IDA]) /// 0016020 // membrane (MGI:MGI:1354194|GO_REF:0000004 [IEA] UniProtKB-KW:KW-0472) /// 0016021 // integral component of membrane (MGI:MGI:4834177|GO_REF:0000096 [ISO] UniProtKB:Q8N766) /// 0072546 // ER membrane protein complex (MGI:MGI:4459044|GO_REF:0000033 [IBA] PANTHER:PTN000491005) /// 0072546 // ER membrane protein complex (MGI:MGI:4834177|GO_REF:0000096 [ISO] UniProtKB:Q8N766) /// 0032991 // macromolecular complex (MGI:MGI:5902878|PMID:28246125 [ISO] UniProtKB:Q8N766)	0003674 // molecular_function (MGI:MGI:2156816|GO_REF:0000015 [ND])	ER membrane protein complex subunit 1	C230096C10Rik	protein	taxon:10090	20100202	MGI			0	0	0	0	46	0.0471626	0.0237753	5.28495	0	0	0	0	24	0.0263378	0.0289958	1.01883	7	0.00880032	0.032205	0.170987	0	0	0	0	6	0.00819899	0.0243335	0.211295	4	0.0039021	0.0170276	0.0724042	6	0.00652745	0.0227916	0.115167	2	0.00220073	0.00868445	0.0373951	24	0.0264796	0.0564048	0.554562	5	0.00612673	0.00312107	0.745604	0	0	0	0	19	0.0212507	0.0499025	0.376539	3	0.00405079	0.0137291	0.0777829	32	0.0210764	0.137143	0.371387	4	0.00494173	0.0130625	0.0936265	0	0	0	0
Ubr4	4	139352609..139489588	ENSMUSG00000066036	2.62678	1.02599	0.0370157	0.909698	0.972072	1	1.52955	-1.21188	-0.277246	0.462442	0.999939	1	3.16047	1.14925	0.200696	0.538576	0.754473	1	Ubr4	MGI	MGI:1916366	Ubr4		0006511 // ubiquitin-dependent protein catabolic process (MGI:MGI:4459044|GO_REF:0000033 [IBA] PANTHER:PTN001094324) /// 0006511 // ubiquitin-dependent protein catabolic process (MGI:MGI:4834177|GO_REF:0000096 [ISO] UniProtKB:Q5T4S7) /// 0006511 // ubiquitin-dependent protein catabolic process (MGI:MGI:6201960|PMID:21873635 [IBA] PANTHER:PTN001094324)	0005654 // nucleoplasm (MGI:MGI:6201960|PMID:21873635 [IBA] PANTHER:PTN001094324) /// 0005634 // nucleus (MGI:MGI:1354194|GO_REF:0000004 [IEA] UniProtKB-KW:KW-0539) /// 0005829 // cytosol (MGI:MGI:4459044|GO_REF:0000033 [IBA] PANTHER:PTN001094324) /// 0016021 // integral component of membrane (MGI:MGI:1354194|GO_REF:0000004 [IEA] UniProtKB-KW:KW-0812) /// 0016020 // membrane (MGI:MGI:1354194|GO_REF:0000004 [IEA] UniProtKB-KW:KW-0472) /// 0005829 // cytosol (MGI:MGI:6201960|PMID:21873635 [IBA] PANTHER:PTN001094324) /// 0005654 // nucleoplasm (MGI:MGI:4459044|GO_REF:0000033 [IBA] PANTHER:PTN001094324) /// 0005813 // centrosome (MGI:MGI:4834177|GO_REF:0000096 [ISO] UniProtKB:Q5T4S7) /// 0005654 // nucleoplasm (MGI:MGI:4834177|GO_REF:0000096 [ISO] UniProtKB:Q5T4S7) /// 0005829 // cytosol (MGI:MGI:4834177|GO_REF:0000096 [ISO] UniProtKB:Q5T4S7) /// 0005813 // centrosome (MGI:MGI:4459044|GO_REF:0000033 [IBA] PANTHER:PTN001094324) /// 0005856 // cytoskeleton (MGI:MGI:1354194|GO_REF:0000004 [IEA] UniProtKB-KW:KW-0206) /// 0005737 // cytoplasm (MGI:MGI:1354194|GO_REF:0000004 [IEA] UniProtKB-KW:KW-0963) /// 0005813 // centrosome (MGI:MGI:6201960|PMID:21873635 [IBA] PANTHER:PTN001094324)	0005515 // protein binding (MGI:MGI:5508265|PMID:16081543 [IPI] UniProtKB:P06933) /// 0016740 // transferase activity (MGI:MGI:1354194|GO_REF:0000004 [IEA] UniProtKB-KW:KW-0808) /// 0046872 // metal ion binding (MGI:MGI:1354194|GO_REF:0000004 [IEA] UniProtKB-KW:KW-0479) /// 0004842 // ubiquitin-protein transferase activity (MGI:MGI:6201960|PMID:21873635 [IBA] PANTHER:PTN001094324) /// 0004842 // ubiquitin-protein transferase activity (MGI:MGI:4459044|GO_REF:0000033 [IBA] PANTHER:PTN001094324) /// 0004842 // ubiquitin-protein transferase activity (MGI:MGI:4834177|GO_REF:0000096 [ISO] UniProtKB:Q5T4S7) /// 0005516 // calmodulin binding (MGI:MGI:1354194|GO_REF:0000004 [IEA] UniProtKB-KW:KW-0112) /// 0008270 // zinc ion binding (MGI:MGI:2152098|GO_REF:0000002 [IEA] InterPro:IPR003126)	ubiquitin protein ligase E3 component n-recognin 4	1810009A16Rik|A930005E13Rik|D930005K06Rik|LOC381562|p600|Zubr1	protein	taxon:10090	20170602	GO_Central			5701	1.49773	1.39508	309.438	1492	0.29196	0.147181	171.416	8043	2.07135	2.64019	307.944	7007	1.46762	1.61574	297.456	9665	2.31909	8.48677	236.084	26922	3.05757	17.701	287.658	12332	3.21631	9.54556	434.281	11619	2.16332	9.4401	210.316	9746	2.02364	7.06585	187.069	12728	2.67308	10.5484	237.982	10786	2.27131	4.83816	249.23	1059	0.247668	0.126167	157.919	1187	0.492895	0.429223	247.542	15309	3.26799	7.67415	303.392	13516	3.48323	11.8055	350.438	22884	2.87669	18.7185	265.588	16087	3.79323	10.0266	376.542	26781	2.38124	16.6478	224.332
2700016F22Rik	4	complement(139376549..139380379)	ENSMUSG00000097731	1.60387	-19.8587	-4.3117	0.00126746	0.0412058	1	1.60387	-1.56856	-0.649436	0.673632	0.999939	1	1.60387	-14.1051	-3.81814	0.00425391	0.0387658	1	2700016F22Rik	MGI	MGI:1919807	2700016F22Rik		0008150 // biological_process (MGI:MGI:2156816|GO_REF:0000015 [ND])	0005575 // cellular_component (MGI:MGI:2156816|GO_REF:0000015 [ND])	0003674 // molecular_function (MGI:MGI:2156816|GO_REF:0000015 [ND])	RIKEN cDNA 2700016F22 gene		gene	taxon:10090	20100202	MGI			317	2.97774	2.77365	17.2061	201	1.40636	0.708964	23.093	237	2.18237	2.7817	9.07408	194	1.45288	1.5995	8.23553	0	0	0	0	0	0	0	0	0	0	0	0	10	0.0665729	0.290505	0.181011	141	1.04682	3.65513	2.70642	0	0	0	0	223	1.67906	3.5766	5.15281	113	0.944924	0.481362	16.8506	0	0	0	0	0	0	0	0	0	0	0	0	148	0.665223	4.32859	1.71766	0	0	0	0	280	0.890183	6.22349	2.34543
Iffo2	4	139530548..139620382	ENSMUSG00000041025	0.319767	-1.49731	-0.58237	0.0821683	0.414915	1	0.304118	-1.27573	-0.351324	0.367917	0.999939	1	0.304118	-1.96067	-0.971347	0.00374913	0.0355873	1	Iffo2	MGI	MGI:2140675	Iffo2		0008150 // biological_process (MGI:MGI:2156816|GO_REF:0000015 [ND])	0005882 // intermediate filament (MGI:MGI:1354194|GO_REF:0000004 [IEA] UniProtKB-KW:KW-0403) /// 0005575 // cellular_component (MGI:MGI:2156816|GO_REF:0000015 [ND])	0003674 // molecular_function (MGI:MGI:2156816|GO_REF:0000015 [ND])	intermediate filament family orphan 2		protein	taxon:10090	20100209	MGI			738	0.295631	0.275369	40.0571	145	0.0432648	0.0218104	16.6591	1032	0.405254	0.516545	39.5125	872	0.278491	0.306596	37.0175	1361	0.497949	1.82226	33.2448	1270	0.21993	1.27323	13.5698	1271	0.505453	1.50012	44.7592	1029	0.292132	1.27478	18.626	1032	0.326737	1.14085	19.8087	795	0.254583	1.00463	14.8645	1028	0.330081	0.703112	23.7537	138	0.0492112	0.0250691	20.5787	165	0.104472	0.0909762	34.4099	728	0.236961	0.55645	14.4274	724	0.284501	0.964239	18.7716	1019	0.19532	1.27094	11.8264	854	0.307046	0.811614	19.9893	2399	0.32525	2.27391	20.0953
Gm25571	4	complement(139588876..139588977)	ENSMUSG00000094359	0	#N/A	#N/A	#N/A	#N/A	#N/A	0	#N/A	#N/A	#N/A	#N/A	#N/A	0	#N/A	#N/A	#N/A	#N/A	#N/A																	0	0	0	0	0	0	0	0	0	0	0	0	0	0	0	0	0	0	0	0	0	0	0	0	0	0	0	0	0	0	0	0	0	0	0	0	0	0	0	0	0	0	0	0	0	0	0	0	0	0	0	0	0	0	0	0	0	0	0	0	0	0	0	0	0	0	0	0	0	0	0	0
Gm21969	4	139603186..139662691	ENSMUSG00000094439	0.464914	-1.26536	-0.339543	0.436498	0.770069	1	0.305536	-1.67349	-0.742856	0.14402	0.999939	1	0.659903	1.03823	0.05413	0.901243	0.95532	1																	527	0.318705	0.296862	28.6045	328	0.147749	0.0744823	37.684	564	0.334358	0.426179	21.594	614	0.296038	0.325914	26.065	780	0.430831	1.57664	19.0529	1773	0.463526	2.68346	18.9443	1018	0.611179	1.8139	35.8496	919	0.393881	1.71878	16.6349	743	0.355134	1.24001	14.2615	1036	0.50085	1.97644	19.3706	974	0.47214	1.00572	22.506	163	0.0877521	0.0447026	24.3067	2	0.00191175	0.00166479	0.417089	1460	0.717437	1.68474	28.9341	1158	0.686971	2.3283	30.0242	2106	0.609418	3.96547	24.4419	1659	0.900485	2.38025	38.8316	1882	0.385205	2.69307	15.7646
Aldh4a1	4	139622866..139649690	ENSMUSG00000028737	0.470815	1.10676	0.146346	0.872451	0.960797	1	0.262081	1.20741	0.271911	0.796781	0.999939	1	0.262081	-2.60556	-1.38159	0.129953	0.354754	1	Aldh4a1	MGI	MGI:2443883	Aldh4a1		0006560 // proline metabolic process (MGI:MGI:1354194|GO_REF:0000004 [IEA] UniProtKB-KW:KW-0642) /// 0010133 // proline catabolic process to glutamate (MGI:MGI:2152098|GO_REF:0000002 [IEA] InterPro:IPR005931) /// 0055114 // oxidation-reduction process (MGI:MGI:6201960|PMID:21873635 [IBA] MGI:MGI:2443883|PANTHER:PTN002684348|UniProtKB:P30038)	0005739 // mitochondrion (MGI:MGI:3852644|PMID:18614015 [HDA]) /// 0005739 // mitochondrion (MGI:MGI:2682130|PMID:14651853 [HDA])	0003842 // 1-pyrroline-5-carboxylate dehydrogenase activity (MGI:MGI:5551682|PMID:23928095 [IDA]) /// 0003842 // 1-pyrroline-5-carboxylate dehydrogenase activity (MGI:MGI:6201960|PMID:21873635 [IBA] PANTHER:PTN002684348) /// 0016491 // oxidoreductase activity (MGI:MGI:2152098|GO_REF:0000002 [IEA] InterPro:IPR016161|InterPro:IPR016163|InterPro:IPR016160|InterPro:IPR029510|InterPro:IPR016162|InterPro:IPR015590) /// 0042802 // identical protein binding (MGI:MGI:6201960|PMID:21873635 [IBA] PANTHER:PTN002684348) /// 0042802 // identical protein binding (MGI:MGI:4459044|GO_REF:0000033 [IBA] PANTHER:PTN002684348) /// 0004029 // aldehyde dehydrogenase (NAD) activity (MGI:MGI:6201960|PMID:21873635 [IBA] PANTHER:PTN002684348) /// 0042802 // identical protein binding (MGI:MGI:4834177|GO_REF:0000096 [ISO] UniProtKB:P30038) /// 0003842 // 1-pyrroline-5-carboxylate dehydrogenase activity (MGI:MGI:4459044|GO_REF:0000033 [IBA] PANTHER:PTN002684348) /// 0004029 // aldehyde dehydrogenase (NAD) activity (MGI:MGI:4834177|GO_REF:0000096 [ISO] UniProtKB:P30038) /// 0016491 // oxidoreductase activity (MGI:MGI:1354194|GO_REF:0000004 [IEA] UniProtKB-KW:KW-0560) /// 0016620 // oxidoreductase activity, acting on the aldehyde or oxo group of donors, NAD or NADP as acceptor (MGI:MGI:2152098|GO_REF:0000002 [IEA] InterPro:IPR016163) /// 0004029 // aldehyde dehydrogenase (NAD) activity (MGI:MGI:4459044|GO_REF:0000033 [IBA] PANTHER:PTN002684348)	aldehyde dehydrogenase 4 family, member A1	A930035F14Rik|Ahd1|Ahd-1|ALDH4|P5CDH|Ssdh1	protein	taxon:10090	20150227	MGI			134	0.179765	0.167444	7.27324	0	0	0	0	311	0.408991	0.521308	11.9073	252	0.269526	0.296727	10.6977	369	0.452126	1.65457	9.01347	1335	0.774226	4.48217	14.2643	0	0	0	0	507	0.482035	2.10346	9.17724	736	0.780374	2.72479	14.1271	296	0.317439	1.25267	5.53447	401	0.431199	0.918505	9.26581	32	0.0382156	0.0194678	4.77186	68	0.144188	0.125562	14.181	329	0.358631	0.842164	6.52008	219	0.288201	0.976778	5.67815	22	0.0141221	0.0918925	0.255328	107	0.128835	0.34055	2.50451	0	0	0	0
Mir7020	4	139644042..139644111	ENSMUSG00000098569	0	#N/A	#N/A	#N/A	#N/A	#N/A	0	#N/A	#N/A	#N/A	#N/A	#N/A	0	#N/A	#N/A	#N/A	#N/A	#N/A																	0	0	0	0	0	0	0	0	0	0	0	0	0	0	0	0	0	0	0	0	0	0	0	0	0	0	0	0	0	0	0	0	0	0	0	0	0	0	0	0	0	0	0	0	0	0	0	0	0	0	0	0	0	0	0	0	0	0	0	0	0	0	0	0	0	0	0	0	0	0	0	0
Tas1r2	4	139653538..139670280	ENSMUSG00000028738	0.00491185	4.35382	2.12228	0.176181	0.55809	1	0.00114855	2.76572	1.46765	0.469777	0.999939	1	0.00798159	6.99215	2.80574	0.0701408	0.246694	1	Tas1r2	MGI	MGI:1933546	Tas1r2		0050909 // sensory perception of taste (MGI:MGI:1354194|GO_REF:0000004 [IEA] UniProtKB-KW:KW-0919) /// 0050916 // sensory perception of sweet taste (MGI:MGI:6201960|PMID:21873635 [IBA] PANTHER:PTN001528071) /// 0007186 // G-protein coupled receptor signaling pathway (MGI:MGI:2152098|GO_REF:0000002 [IEA] InterPro:IPR000337|InterPro:IPR011500|InterPro:IPR017978|InterPro:IPR000068|InterPro:IPR017979) /// 0050916 // sensory perception of sweet taste (MGI:MGI:4459044|GO_REF:0000033 [IBA] PANTHER:PTN001528071) /// 0050916 // sensory perception of sweet taste (MGI:MGI:4837566|PMID:20943918 [IGI] MGI:MGI:2385070) /// 0001582 // detection of chemical stimulus involved in sensory perception of sweet taste (MGI:MGI:4834177|GO_REF:0000096 [ISO] UniProtKB:Q8TE23) /// 0050896 // response to stimulus (MGI:MGI:1354194|GO_REF:0000004 [IEA] UniProtKB-KW:KW-0716) /// 0050916 // sensory perception of sweet taste (MGI:MGI:4834177|GO_REF:0000096 [ISO] UniProtKB:Q8TE23) /// 0032467 // positive regulation of cytokinesis (MGI:MGI:4834177|GO_REF:0000096 [ISO] UniProtKB:Q8TE23) /// 0007165 // signal transduction (MGI:MGI:1354194|GO_REF:0000004 [IEA] UniProtKB-KW:KW-0807) /// 0007186 // G-protein coupled receptor signaling pathway (MGI:MGI:1354194|GO_REF:0000004 [IEA] UniProtKB-KW:KW-0297)	0043235 // receptor complex (MGI:MGI:5474145|PMID:23382219 [ISO] UniProtKB:Q8TE23) /// 1903767 // sweet taste receptor complex (MGI:MGI:4459044|GO_REF:0000033 [IBA] PANTHER:PTN001528071) /// 0016021 // integral component of membrane (MGI:MGI:1354194|GO_REF:0000004 [IEA] UniProtKB-KW:KW-0812) /// 1903767 // sweet taste receptor complex (MGI:MGI:4834177|GO_REF:0000096 [ISO] UniProtKB:Q8TE23) /// 0016020 // membrane (MGI:MGI:1354194|GO_REF:0000004 [IEA] UniProtKB-KW:KW-0472) /// 1903767 // sweet taste receptor complex (MGI:MGI:6201960|PMID:21873635 [IBA] PANTHER:PTN001528071) /// 0016021 // integral component of membrane (MGI:MGI:2152098|GO_REF:0000002 [IEA] InterPro:IPR000337|InterPro:IPR017978|InterPro:IPR000068|InterPro:IPR017979) /// 0005887 // integral component of plasma membrane (MGI:MGI:6201960|PMID:21873635 [IBA] PANTHER:PTN002373557) /// 0005886 // plasma membrane (MGI:MGI:1354194|GO_REF:0000004 [IEA] UniProtKB-KW:KW-1003) /// 0005887 // integral component of plasma membrane (MGI:MGI:4459044|GO_REF:0000033 [IBA] PANTHER:PTN002373557)	0004930 // G-protein coupled receptor activity (MGI:MGI:4459044|GO_REF:0000033 [IBA] PANTHER:PTN002373557) /// 0033041 // sweet taste receptor activity (MGI:MGI:6201960|PMID:21873635 [IBA] PANTHER:PTN001528071) /// 0005515 // protein binding (MGI:MGI:4837566|PMID:20943918 [IPI] UniProtKB:Q8VCD6) /// 0004930 // G-protein coupled receptor activity (MGI:MGI:6201960|PMID:21873635 [IBA] PANTHER:PTN002373557) /// 0038023 // signaling receptor activity (MGI:MGI:4459044|GO_REF:0000033 [IBA] PANTHER:PTN002373557) /// 0033041 // sweet taste receptor activity (MGI:MGI:4459044|GO_REF:0000033 [IBA] PANTHER:PTN001528071) /// 0038023 // signaling receptor activity (MGI:MGI:6201960|PMID:21873635 [IBA] PANTHER:PTN002373557) /// 0008527 // taste receptor activity (MGI:MGI:4834177|GO_REF:0000096 [ISO] UniProtKB:Q8TE23) /// 0033041 // sweet taste receptor activity (MGI:MGI:4834177|GO_REF:0000096 [ISO] UniProtKB:Q8TE23)	taste receptor, type 1, member 2	Gpr71|T1r2|TR2	protein	taxon:10090	20070321	MGI			1	0.00214935	0.00200203	0.0542779	0	0	0	0	0	0	0	0	0	0	0	0	0	0	0	0	3	0.0027875	0.0161375	0.0320546	0	0	0	0	2	0.00304654	0.0132942	0.0362021	9	0.0152888	0.0533832	0.17275	2	0.00343641	0.0135607	0.0373951	2	0.00344564	0.00733962	0.0462135	0	0	0	0	0	0	0	0	0	0	0	0	8	0.0168674	0.0571674	0.207421	1	0.00102845	0.00669212	0.0116058	5	0.00964556	0.0254961	0.117033	17	0.0123666	0.0864578	0.142401
Pax7	4	complement(139737062..139833528)	ENSMUSG00000028736	0.00535172	1.56557	0.646692	0.498303	0.806437	1	0.0025191	2.77498	1.47248	0.193608	0.999939	1	0.00184552	-1.81178	-0.857412	0.37811	0.630887	1	Pax7	MGI	MGI:97491	Pax7		0043403 // skeletal muscle tissue regeneration (MGI:MGI:1206147|PMID:9608680 [IMP]) /// 0007519 // skeletal muscle tissue development (MGI:MGI:1889987|PMID:11030621 [IMP] MGI:MGI:1857831) /// 0048706 // embryonic skeletal system development (MGI:MGI:79520|PMID:8631261 [IMP] MGI:MGI:1857831) /// 0010453 // regulation of cell fate commitment (MGI:MGI:5440096|PMID:23070814 [IMP] MGI:MGI:1857831|MGI:MGI:3047633) /// 0031062 // positive regulation of histone methylation (MGI:MGI:5447149|PMID:22862948 [IDA]) /// 0040012 // regulation of locomotion (MGI:MGI:5447149|PMID:22862948 [IC] GO:2000288) /// 0043393 // regulation of protein binding (MGI:MGI:5440096|PMID:23070814 [IMP] MGI:MGI:1857831|MGI:MGI:3047633) /// 0045944 // positive regulation of transcription from RNA polymerase II promoter (MGI:MGI:5447149|PMID:22862948 [IMP]) /// 0010468 // regulation of gene expression (MGI:MGI:5440096|PMID:23070814 [IMP] MGI:MGI:1857831|MGI:MGI:3047633) /// 0021527 // spinal cord association neuron differentiation (MGI:MGI:1321412|PMID:9858722 [IGI] MGI:MGI:97487) /// 2000288 // positive regulation of myoblast proliferation (MGI:MGI:5447149|PMID:22862948 [IMP]) /// 0006355 // regulation of transcription, DNA-templated (MGI:MGI:1334982|PMID:10197584 [TAS]) /// 0009887 // animal organ morphogenesis (MGI:MGI:1334982|PMID:10197584 [TAS]) /// 0021904 // dorsal/ventral neural tube patterning (MGI:MGI:3806189|PMID:18590716 [IDA]) /// 0051216 // cartilage development (MGI:MGI:79520|PMID:8631261 [IMP] MGI:MGI:1857831) /// 0014813 // skeletal muscle satellite cell commitment (MGI:MGI:1889987|PMID:11030621 [IMP] MGI:MGI:1857831) /// 0060415 // muscle tissue morphogenesis (MGI:MGI:3849775|PMID:19531352 [IGI] MGI:MGI:97252) /// 0007517 // muscle organ development (MGI:MGI:1354194|GO_REF:0000004 [IEA] UniProtKB-KW:KW-0517) /// 0031062 // positive regulation of histone methylation (MGI:MGI:5447149|PMID:22862948 [IGI] MGI:MGI:1914617) /// 0006338 // chromatin remodeling (MGI:MGI:5440096|PMID:23070814 [IMP] MGI:MGI:1857831|MGI:MGI:3047633) /// 0048663 // neuron fate commitment (MGI:MGI:1321412|PMID:9858722 [IGI] MGI:MGI:97487) /// 0007275 // multicellular organism development (MGI:MGI:1354194|GO_REF:0000004 [IEA] UniProtKB-KW:KW-0217)	0005634 // nucleus (MGI:MGI:4936779|PMID:21131290 [IDA]) /// 0005634 // nucleus (MGI:MGI:894150|PMID:9230312 [IDA]) /// 0005667 // transcription factor complex (MGI:MGI:1334982|PMID:10197584 [TAS]) /// 0005634 // nucleus (MGI:MGI:5312165|PMID:22358842 [IDA])	0003677 // DNA binding (MGI:MGI:2152098|GO_REF:0000002 [IEA] InterPro:IPR009057|InterPro:IPR001356|InterPro:IPR001523) /// 0005515 // protein binding (MGI:MGI:5447149|PMID:22862948 [IPI] UniProtKB:P58501) /// 0003677 // DNA binding (MGI:MGI:1354194|GO_REF:0000004 [IEA] UniProtKB-KW:KW-0238|UniProtKB-KW:KW-0371) /// 0043565 // sequence-specific DNA binding (MGI:MGI:5440096|PMID:23070814 [IDA]) /// 0003700 // transcription factor activity, sequence-specific DNA binding (MGI:MGI:1334982|PMID:10197584 [TAS]) /// 0000981 // RNA polymerase II transcription factor activity, sequence-specific DNA binding (MGI:MGI:5440096|PMID:23070814 [IDA])	paired box 7	Pax-7	protein	taxon:10090	20181128	MGI			4	0.00149218	0.00138991	0.217112	5	0.00138932	0.000700376	0.574452	0	0	0	0	8	0.00237931	0.00261943	0.33961	4	0.00136287	0.00498746	0.097707	44	0.00709578	0.0410791	0.470135	0	0	0	0	4	0.00105753	0.00461473	0.0724042	54	0.0159213	0.0555918	1.0365	9	0.00268394	0.0105913	0.168278	9	0.00269114	0.00573246	0.207961	4	0.00132835	0.000676686	0.596483	6	0.0035378	0.00308079	1.25127	4	0.00121247	0.00284723	0.0792715	9	0.00329348	0.0111623	0.233349	10	0.001785	0.011615	0.116058	5	0.0016741	0.00442515	0.117033	10	0.00126257	0.00882693	0.0837653
Gm1667	4	139910488..139912133	ENSMUSG00000087646	0.234236	-3.36013	-1.74852	0.0547738	0.345333	1	0.237498	1.49991	0.584877	0.580461	0.999939	1	0.234236	-10.658	-3.41386	0.000299934	0.00555017	1																	12	0.262356	0.244374	0.651335	22	0.358266	0.180606	2.52759	13	0.278616	0.35513	0.497734	3	0.0522915	0.0575688	0.127354	11	0.219652	0.803823	0.268694	17	0.160674	0.930178	0.181643	0	0	0	0	16	0.247913	1.08182	0.289617	19	0.328313	1.14636	0.364695	15	0.262162	1.03454	0.280463	15	0.262866	0.559936	0.346601	16	0.311402	0.158634	2.38593	4	0.138227	0.12037	0.834179	7	0.124354	0.292018	0.138725	2	0.0428934	0.145376	0.0518552	0	0	0	0	4	0.0784912	0.207476	0.0936265	9	0.0665957	0.465587	0.0753887
Gm13028	4	139923349..139933170	ENSMUSG00000087628	0.173215	-2.5768	-1.36558	0.0558918	0.34808	1	0.163134	1.16578	0.221297	0.790299	0.999939	1	0.163134	-6.94604	-2.79619	0.000105198	0.00243979	1																	52	0.190521	0.177463	2.82245	71	0.193763	0.0976784	8.15721	61	0.21909	0.279257	2.33552	28	0.0817896	0.0900438	1.18863	39	0.130508	0.477598	0.952643	122	0.193235	1.11868	1.30355	8	0.0290985	0.0863605	0.281726	65	0.168781	0.73651	1.17657	74	0.214287	0.748216	1.42039	89	0.260674	1.02867	1.66408	84	0.24669	0.52548	1.94097	54	0.176126	0.0897222	8.05252	3	0.0173733	0.015129	0.625634	11	0.032748	0.0769013	0.217997	31	0.111417	0.377619	0.803756	47	0.0823978	0.536161	0.545474	12	0.0394614	0.104308	0.28088	40	0.0496013	0.346776	0.335061
4933427I22Rik	4	complement(139926111..139943519)	ENSMUSG00000085928	0.0210325	1.99097	0.993472	0.252958	0.635561	1	0.00551583	1.04151	0.0586766	0.960187	0.999939	1	0.0185904	1.71603	0.779078	0.370141	0.62468	1																	3	0.00620136	0.00577633	0.162834	2	0.00307942	0.00155237	0.229781	1	0.00202637	0.00258286	0.0382873	3	0.0049441	0.00544306	0.127354	6	0.0113279	0.0414548	0.14656	15	0.0134043	0.0776005	0.160273	11	0.0225736	0.0669953	0.387373	18	0.0263699	0.11507	0.325819	8	0.0130702	0.0456364	0.153556	18	0.0297445	0.117377	0.336556	5	0.00828455	0.0176471	0.115534	2	0.00368033	0.00187483	0.298241	0	0	0	0	2	0.00335929	0.00788854	0.0396357	5	0.0101388	0.0343627	0.129638	39	0.0385752	0.251008	0.452628	16	0.029685	0.0784663	0.374506	16	0.0111938	0.0782591	0.134024
Klhdc7a	4	complement(139960220..139968026)	ENSMUSG00000078234	1.57787	1.03765	0.0533246	0.897518	0.967653	1	0.96369	-1.02611	-0.0371857	0.93908	0.999939	1	1.71421	1.10296	0.141375	0.732622	0.863753	1	Klhdc7a	MGI	MGI:2444612	Klhdc7a			0016021 // integral component of membrane (MGI:MGI:1354194|GO_REF:0000004 [IEA] UniProtKB-KW:KW-0812) /// 0016020 // membrane (MGI:MGI:1354194|GO_REF:0000004 [IEA] UniProtKB-KW:KW-0472)		kelch domain containing 7A	B230308G19Rik	protein	taxon:10090	20190210	UniProt			144	0.66377	0.618276	7.81602	15	0.0515014	0.0259625	1.72335	258	1.16581	1.48597	9.87811	262	0.962847	1.06002	11.1222	469	1.97452	7.22581	11.4561	1030	2.05248	11.8823	11.0054	194	0.887766	2.63477	6.83186	498	1.62688	7.09921	9.01433	390	1.42084	4.96108	7.48585	516	1.9014	7.50326	9.64793	462	1.70699	3.63609	10.6753	25	0.102586	0.0522591	3.72802	49	0.357004	0.310886	10.2187	707	2.64805	6.21836	14.0112	427	1.93079	6.54388	11.0711	638	1.40719	9.15659	7.40453	408	1.68798	4.46183	9.5499	575	0.89705	6.27151	4.8165
Mir2139	4	complement(139967526..139967620)	ENSMUSG00000089294	0	#N/A	#N/A	#N/A	#N/A	#N/A	0	#N/A	#N/A	#N/A	#N/A	#N/A	0	#N/A	#N/A	#N/A	#N/A	#N/A																	0	0	0	0	0	0	0	0	0	0	0	0	0	0	0	0	0	0	0	0	0	0	0	0	0	0	0	0	0	0	0	0	0	0	0	0	0	0	0	0	0	0	0	0	0	0	0	0	0	0	0	0	0	0	0	0	0	0	0	0	0	0	0	0	0	0	0	0	0	0	0	0
Igsf21	4	complement(140026846..140246784)	ENSMUSG00000040972	0.00376306	1.59778	0.676072	0.389246	0.740374	1	0.00128417	1.07839	0.108875	0.912136	0.999939	1	0.00277247	1.15098	0.202864	0.796621	0.900111	1	Igsf21	MGI	MGI:2681842	Igsf21		0007156 // homophilic cell adhesion via plasma membrane adhesion molecules (MGI:MGI:6201960|PMID:21873635 [IBA] PANTHER:PTN000589024) /// 0060074 // synapse maturation (MGI:MGI:5925767|PMID:28864826 [IMP]) /// 0007157 // heterophilic cell-cell adhesion via plasma membrane cell adhesion molecules (MGI:MGI:6201960|PMID:21873635 [IBA] PANTHER:PTN000589024) /// 0007157 // heterophilic cell-cell adhesion via plasma membrane cell adhesion molecules (MGI:MGI:4459044|GO_REF:0000033 [IBA] PANTHER:PTN000589024) /// 0007156 // homophilic cell adhesion via plasma membrane adhesion molecules (MGI:MGI:4459044|GO_REF:0000033 [IBA] PANTHER:PTN000589024)	0016020 // membrane (MGI:MGI:1354194|GO_REF:0000004 [IEA] UniProtKB-KW:KW-0472) /// 0005913 // cell-cell adherens junction (MGI:MGI:6201960|PMID:21873635 [IBA] PANTHER:PTN000589024) /// 0031362 // anchored component of external side of plasma membrane (MGI:MGI:5925767|PMID:28864826 [IDA]) /// 0031225 // anchored component of membrane (MGI:MGI:1354194|GO_REF:0000004 [IEA] UniProtKB-KW:KW-0336) /// 0042734 // presynaptic membrane (MGI:MGI:5925767|PMID:28864826 [IDA]) /// 0005913 // cell-cell adherens junction (MGI:MGI:4459044|GO_REF:0000033 [IBA] PANTHER:PTN000589024) /// 0005886 // plasma membrane (MGI:MGI:1354194|GO_REF:0000004 [IEA] UniProtKB-KW:KW-1003) /// 0030054 // cell junction (MGI:MGI:1354194|GO_REF:0000004 [IEA] UniProtKB-KW:KW-0965) /// 0045211 // postsynaptic membrane (MGI:MGI:1354194|GO_REF:0000004 [IEA] UniProtKB-KW:KW-0628) /// 0060077 // inhibitory synapse (MGI:MGI:5925767|PMID:28864826 [IDA]) /// 0045202 // synapse (MGI:MGI:1354194|GO_REF:0000004 [IEA] UniProtKB-KW:KW-0770)	0042803 // protein homodimerization activity (MGI:MGI:6201960|PMID:21873635 [IBA] PANTHER:PTN000589024) /// 0050839 // cell adhesion molecule binding (MGI:MGI:4459044|GO_REF:0000033 [IBA] PANTHER:PTN000589024) /// 0042803 // protein homodimerization activity (MGI:MGI:4459044|GO_REF:0000033 [IBA] PANTHER:PTN000589024) /// 0038023 // signaling receptor activity (MGI:MGI:4459044|GO_REF:0000033 [IBA] PANTHER:PTN000589024) /// 0050839 // cell adhesion molecule binding (MGI:MGI:6201960|PMID:21873635 [IBA] PANTHER:PTN000589024) /// 0038023 // signaling receptor activity (MGI:MGI:6201960|PMID:21873635 [IBA] PANTHER:PTN000589024) /// 0005515 // protein binding (MGI:MGI:5925767|PMID:28864826 [IPI] UniProtKB:E9Q7X7)	immunoglobulin superfamily, member 21	LOC230868	protein	taxon:10090	20180329	UniProt			14	0.00229068	0.00213368	0.759891	1	0.000121874	6.14381e-05	0.11489	3	0.000481185	0.000613328	0.114862	11	0.00143493	0.00157974	0.466963	14	0.00209218	0.00765638	0.341974	128	0.00905387	0.0524149	1.36766	11	0.00178678	0.00530293	0.387373	6	0.000695759	0.00303609	0.108606	31	0.00400889	0.0139976	0.595029	25	0.00326999	0.0129039	0.467438	13	0.00170496	0.00363177	0.300388	6	0.000873936	0.0004452	0.894724	0	0	0	0	21	0.00279196	0.00655628	0.416175	20	0.0032101	0.0108798	0.518552	15	0.00117437	0.00764163	0.174088	18	0.00264339	0.00698727	0.421319	73	0.00404254	0.0282624	0.611486
Gm13027	4	140131877..140133351	ENSMUSG00000085968	0	-1.94237	-0.957816	0.735443	#N/A	1	0	1.17372	0.231086	0.94873	#N/A	1	0.0186787	5.07097	2.34226	0.30349	0.564476	1																	0	0	0	0	0	0	0	0	0	0	0	0	0	0	0	0	0	0	0	0	0	0	0	0	0	0	0	0	0	0	0	0	0	0	0	0	0	0	0	0	0	0	0	0	0	0	0	0	0	0	0	0	0	0	0	0	0	0	0	0	8	0.0933933	0.607708	0.0928467	0	0	0	0	0	0	0	0
Gm13029	4	140142873..140144633	ENSMUSG00000086164	0	#N/A	#N/A	#N/A	#N/A	#N/A	0	#N/A	#N/A	#N/A	#N/A	#N/A	0	#N/A	#N/A	#N/A	#N/A	#N/A																	0	0	0	0	0	0	0	0	0	0	0	0	0	0	0	0	0	0	0	0	0	0	0	0	0	0	0	0	0	0	0	0	0	0	0	0	0	0	0	0	0	0	0	0	0	0	0	0	0	0	0	0	0	0	0	0	0	0	0	0	0	0	0	0	0	0	0	0	0	0	0	0
Gm9867	4	complement(140320656..140323302)	ENSMUSG00000103107	0	#N/A	#N/A	#N/A	#N/A	#N/A	0	#N/A	#N/A	#N/A	#N/A	#N/A	0	#N/A	#N/A	#N/A	#N/A	#N/A	Gm9867	MGI	MGI:3642724	Gm9867		0008150 // biological_process (MGI:MGI:2156816|GO_REF:0000015 [ND])	0005575 // cellular_component (MGI:MGI:2156816|GO_REF:0000015 [ND])	0003674 // molecular_function (MGI:MGI:2156816|GO_REF:0000015 [ND])	predicted gene 9867		protein	taxon:10090	20100202	MGI			0	0	0	0	0	0	0	0	0	0	0	0	0	0	0	0	0	0	0	0	0	0	0	0	0	0	0	0	0	0	0	0	0	0	0	0	0	0	0	0	0	0	0	0	0	0	0	0	0	0	0	0	0	0	0	0	0	0	0	0	0	0	0	0	0	0	0	0	0	0	0	0
Gm13016	4	140380630..140385574	ENSMUSG00000087084	0	#N/A	#N/A	#N/A	#N/A	#N/A	0	#N/A	#N/A	#N/A	#N/A	#N/A	0	#N/A	#N/A	#N/A	#N/A	#N/A																	0	0	0	0	0	0	0	0	0	0	0	0	0	0	0	0	0	0	0	0	0	0	0	0	0	0	0	0	0	0	0	0	0	0	0	0	0	0	0	0	0	0	0	0	0	0	0	0	0	0	0	0	0	0	0	0	0	0	0	0	0	0	0	0	0	0	0	0	0	0	0	0
Gm13017	4	140391148..140396604	ENSMUSG00000086960	0.0267979	5.31272	2.40945	0.14292	0.513595	1	0.00249753	-3.41278	-1.77095	0.589435	0.999939	1	0.0140534	2.87947	1.5258	0.357737	0.613795	1																	0	0	0	0	0	0	0	0	1	0.00646456	0.00823986	0.0382873	0	0	0	0	1	0.00602308	0.0220416	0.0244267	47	0.133989	0.775695	0.502189	0	0	0	0	0	0	0	0	0	0	0	0	0	0	0	0	0	0	0	0	0	0	0	0	0	0	0	0	0	0	0	0	0	0	0	0	6	0.0189328	0.123195	0.069635	0	0	0	0	23	0.0513342	0.358891	0.19266
Gm13021	4	140422524..140431931	ENSMUSG00000086437	0.00528184	3.27295	1.71059	0.310515	0.683603	1	0.000698723	-2.28118	-1.18978	0.718155	0.999939	1	0.0145659	7.95448	2.99177	0.0695249	0.245552	1																	0	0	0	0	0	0	0	0	0	0	0	0	0	0	0	0	1	0.00349362	0.012785	0.0244267	1	0.00165359	0.00957304	0.0106849	5	0.0189869	0.0563505	0.176079	1	0.00271089	0.0118295	0.0181011	0	0	0	0	1	0.00305781	0.0120667	0.0186975	0	0	0	0	0	0	0	0	0	0	0	0	0	0	0	0	10	0.0375226	0.127173	0.259276	16	0.0292847	0.190555	0.185693	1	0.00343316	0.00907486	0.0234066	2	0.0025892	0.0181018	0.0167531
Gm13026	4	140437963..140461291	ENSMUSG00000085047	0.000281778	-5.48444	-2.45535	0.285147	0.662813	1	0.000915468	3.19953	1.67786	0.380333	#N/A	1	0.00116317	1.9995	0.999641	0.518376	0.739501	1																	0	0	0	0	0	0	0	0	0	0	0	0	0	0	0	0	1	0.00140889	0.00515587	0.0244267	0	0	0	0	0	0	0	0	0	0	0	0	0	0	0	0	0	0	0	0	0	0	0	0	2	0.0027464	0.00139907	0.298241	0	0	0	0	0	0	0	0	1	0.00151319	0.00512856	0.0259276	3	0.00221433	0.0144086	0.0348175	0	0	0	0	4	0.00208832	0.0146	0.0335061
Arhgef10l	4	complement(140514485..140666012)	ENSMUSG00000040964	0.438138	-1.46816	-0.554014	0.0346986	0.279727	1	0.336773	1.04608	0.0649908	0.830878	0.999939	1	0.350093	-1.90649	-0.930921	0.000388191	0.00669377	1	Arhgef10l	MGI	MGI:1920004	Arhgef10l		0030036 // actin cytoskeleton organization (MGI:MGI:6201960|PMID:21873635 [IBA] PANTHER:PTN000984074) /// 0051496 // positive regulation of stress fiber assembly (MGI:MGI:4459044|GO_REF:0000033 [IBA] PANTHER:PTN000306009) /// 0035023 // regulation of Rho protein signal transduction (MGI:MGI:2152098|GO_REF:0000002 [IEA] InterPro:IPR000219) /// 0051496 // positive regulation of stress fiber assembly (MGI:MGI:6201960|PMID:21873635 [IBA] PANTHER:PTN000306009) /// 0032933 // SREBP signaling pathway (MGI:MGI:6201960|PMID:21873635 [IBA] PANTHER:PTN000306037) /// 0051496 // positive regulation of stress fiber assembly (MGI:MGI:4834177|GO_REF:0000096 [ISO] UniProtKB:Q9HCE6) /// 0032933 // SREBP signaling pathway (MGI:MGI:4834177|GO_REF:0000096 [ISO] UniProtKB:Q9HCE6) /// 0032933 // SREBP signaling pathway (MGI:MGI:4459044|GO_REF:0000033 [IBA] PANTHER:PTN000306037) /// 0030036 // actin cytoskeleton organization (MGI:MGI:4459044|GO_REF:0000033 [IBA] PANTHER:PTN000984074)	0005829 // cytosol (MGI:MGI:4834177|GO_REF:0000096 [ISO] UniProtKB:Q9HCE6) /// 0005829 // cytosol (MGI:MGI:6201960|PMID:21873635 [IBA] PANTHER:PTN000306037) /// 0005829 // cytosol (MGI:MGI:4459044|GO_REF:0000033 [IBA] PANTHER:PTN000306037) /// 0005737 // cytoplasm (MGI:MGI:1354194|GO_REF:0000004 [IEA] UniProtKB-KW:KW-0963)	0005085 // guanyl-nucleotide exchange factor activity (MGI:MGI:6201960|PMID:21873635 [IBA] PANTHER:PTN000984074) /// 0005085 // guanyl-nucleotide exchange factor activity (MGI:MGI:4459044|GO_REF:0000033 [IBA] PANTHER:PTN000984074) /// 0005089 // Rho guanyl-nucleotide exchange factor activity (MGI:MGI:4459044|GO_REF:0000033 [IBA] PANTHER:PTN000984074) /// 0005096 // GTPase activator activity (MGI:MGI:4834177|GO_REF:0000096 [ISO] UniProtKB:Q9HCE6) /// 0005089 // Rho guanyl-nucleotide exchange factor activity (MGI:MGI:6201960|PMID:21873635 [IBA] PANTHER:PTN000984074)	Rho guanine nucleotide exchange factor (GEF) 10-like	2810441C07Rik	protein	taxon:10090	20170510	GO_Central			1461	0.346974	0.323193	79.3	707	0.125066	0.0630473	81.2274	1847	0.429998	0.548085	70.7166	1673	0.316769	0.348738	71.0209	2144	0.465055	1.70188	52.3709	4900	0.503071	2.9124	52.3559	1339	0.315696	0.936942	47.1539	2788	0.469256	2.04769	50.4657	2864	0.537582	1.87705	54.973	1923	0.365086	1.44069	35.9554	3416	0.650276	1.38517	78.9327	417	0.0881604	0.0449106	62.1833	387	0.145271	0.126505	80.7068	2125	0.41007	0.962957	42.113	1561	0.363664	1.23254	40.473	2579	0.293073	1.90702	29.9315	1639	0.349363	0.923471	38.3635	4159	0.334294	2.33714	34.838
Gm13025	4	140679753..140684617	ENSMUSG00000086159	0.0014794	-2.20143	-1.13844	0.523621	#N/A	1	0.00197637	1.79146	0.841139	0.675859	#N/A	1	0.00410687	-1.16242	-0.217134	0.890751	0.950154	1																	1	0.00739702	0.00689003	0.0542779	0	0	0	0	0	0	0	0	0	0	0	0	0	0	0	0	0	0	0	0	1	0.00734342	0.0217943	0.0352158	0	0	0	0	0	0	0	0	0	0	0	0	1	0.00592912	0.0126297	0.0231068	0	0	0	0	0	0	0	0	0	0	0	0	1	0.00725618	0.0245928	0.0259276	0	0	0	0	2	0.0132782	0.0350982	0.0468133	0	0	0	0
Gm23045	4	140692697..140692792	ENSMUSG00000095878	0	#N/A	#N/A	#N/A	#N/A	#N/A	0	#N/A	#N/A	#N/A	#N/A	#N/A	0	#N/A	#N/A	#N/A	#N/A	#N/A																	0	0	0	0	0	0	0	0	0	0	0	0	0	0	0	0	0	0	0	0	0	0	0	0	0	0	0	0	0	0	0	0	0	0	0	0	0	0	0	0	0	0	0	0	0	0	0	0	0	0	0	0	0	0	0	0	0	0	0	0	0	0	0	0	0	0	0	0	0	0	0	0
Rcc2	4	140700541..140723220	ENSMUSG00000040945	2.98292	-1.24997	-0.321896	0.304438	0.679015	1	2.01109	-1.2928	-0.370499	0.308637	0.999939	1	2.80609	-1.41514	-0.500949	0.109994	0.321862	1	Rcc2	MGI	MGI:1919784	Rcc2		0010971 // positive regulation of G2/M transition of mitotic cell cycle (MGI:MGI:4834177|GO_REF:0000096 [ISO] UniProtKB:Q9P258) /// 1900027 // regulation of ruffle assembly (MGI:MGI:5621257|PMID:25074804 [IGI] UniProtKB:Q9WUM4) /// 0051301 // cell division (MGI:MGI:1354194|GO_REF:0000004 [IEA] UniProtKB-KW:KW-0132) /// 0010762 // regulation of fibroblast migration (MGI:MGI:5621257|PMID:25074804 [IMP]) /// 1900025 // negative regulation of substrate adhesion-dependent cell spreading (MGI:MGI:5551375|PMID:19738201 [IMP]) /// 0034260 // negative regulation of GTPase activity (MGI:MGI:5621257|PMID:25074804 [IMP]) /// 0034260 // negative regulation of GTPase activity (MGI:MGI:4834177|GO_REF:0000096 [ISO] UniProtKB:Q9P258) /// 0007049 // cell cycle (MGI:MGI:1354194|GO_REF:0000004 [IEA] UniProtKB-KW:KW-0131) /// 0045184 // establishment of protein localization (MGI:MGI:5621257|PMID:25074804 [IGI] UniProtKB:Q9WUM4) /// 0007229 // integrin-mediated signaling pathway (MGI:MGI:4834177|GO_REF:0000096 [ISO] UniProtKB:Q9P258) /// 0072356 // chromosome passenger complex localization to kinetochore (MGI:MGI:4834177|GO_REF:0000096 [ISO] UniProtKB:Q9P258) /// 0030334 // regulation of cell migration (MGI:MGI:5551375|PMID:19738201 [IMP]) /// 0051895 // negative regulation of focal adhesion assembly (MGI:MGI:5551375|PMID:19738201 [IMP]) /// 0051987 // positive regulation of attachment of spindle microtubules to kinetochore (MGI:MGI:4834177|GO_REF:0000096 [ISO] UniProtKB:Q9P258) /// 0090630 // activation of GTPase activity (MGI:MGI:5621257|PMID:25074804 [IGI] UniProtKB:Q9WUM4) /// 0034260 // negative regulation of GTPase activity (MGI:MGI:5551375|PMID:19738201 [IMP]) /// 1900027 // regulation of ruffle assembly (MGI:MGI:5621257|PMID:25074804 [IMP]) /// 0048041 // focal adhesion assembly (MGI:MGI:4834177|GO_REF:0000096 [ISO] UniProtKB:Q9P258)	0005694 // chromosome (MGI:MGI:1354194|GO_REF:0000004 [IEA] UniProtKB-KW:KW-0158) /// 0030496 // midbody (MGI:MGI:4834177|GO_REF:0000096 [ISO] UniProtKB:Q9P258) /// 0000775 // chromosome, centromeric region (MGI:MGI:1354194|GO_REF:0000004 [IEA] UniProtKB-KW:KW-0137) /// 0005856 // cytoskeleton (MGI:MGI:1354194|GO_REF:0000004 [IEA] UniProtKB-KW:KW-0206) /// 0005634 // nucleus (MGI:MGI:5621257|PMID:25074804 [IDA]) /// 0005874 // microtubule (MGI:MGI:1354194|GO_REF:0000004 [IEA] UniProtKB-KW:KW-0493) /// 0005886 // plasma membrane (MGI:MGI:5621257|PMID:25074804 [IDA]) /// 0034506 // chromosome, centromeric core domain (MGI:MGI:4834177|GO_REF:0000096 [ISO] UniProtKB:Q9P258) /// 0031901 // early endosome membrane (MGI:MGI:5621257|PMID:25074804 [IDA]) /// 1990023 // mitotic spindle midzone (MGI:MGI:4834177|GO_REF:0000096 [ISO] UniProtKB:Q9P258) /// 0016020 // membrane (MGI:MGI:4834177|GO_REF:0000096 [ISO] UniProtKB:Q9P258) /// 0005737 // cytoplasm (MGI:MGI:1354194|GO_REF:0000004 [IEA] UniProtKB-KW:KW-0963)	0019901 // protein kinase binding (MGI:MGI:4834177|GO_REF:0000096 [ISO] UniProtKB:Q9P258) /// 0019904 // protein domain specific binding (MGI:MGI:4834177|GO_REF:0000096 [ISO] UniProtKB:Q9P258) /// 0048365 // Rac GTPase binding (MGI:MGI:5621257|PMID:25074804 [IPI] UniProtKB:P63001) /// 0008017 // microtubule binding (MGI:MGI:4834177|GO_REF:0000096 [ISO] UniProtKB:Q9P258) /// 0005085 // guanyl-nucleotide exchange factor activity (MGI:MGI:1354194|GO_REF:0000004 [IEA] UniProtKB-KW:KW-0344) /// 0031267 // small GTPase binding (MGI:MGI:4834177|GO_REF:0000096 [ISO] UniProtKB:Q9P258) /// 0048365 // Rac GTPase binding (MGI:MGI:4834177|GO_REF:0000096 [ISO] UniProtKB:Q9P258)	regulator of chromosome condensation 2	2610510H01Rik|2610529N02Rik|Td60	protein	taxon:10090	20190210	UniProt			1283	2.03574	1.89622	69.6386	510	0.602753	0.303856	58.5941	1668	2.59445	3.30694	63.8632	2056	2.60088	2.86336	87.2797	1533	2.22163	8.13012	37.4462	3778	2.59146	15.0026	40.3675	2136	3.36465	9.98581	75.2209	2255	2.53579	11.0654	40.8179	3489	4.37545	15.2775	66.9695	1614	2.04724	8.07877	30.1778	2247	2.85781	6.08747	51.9209	314	0.443524	0.22594	46.8239	231	0.579335	0.504497	48.1738	2939	3.7892	8.8981	58.2447	2293	3.56904	12.0963	59.452	2467	1.87303	12.1877	28.6316	2348	3.34384	8.83878	54.9588	2710	1.45532	10.1745	22.7004
Gm25951	4	140717043..140717106	ENSMUSG00000093071	0	#N/A	#N/A	#N/A	#N/A	#N/A	0	#N/A	#N/A	#N/A	#N/A	#N/A	0	#N/A	#N/A	#N/A	#N/A	#N/A																	0	0	0	0	0	0	0	0	0	0	0	0	0	0	0	0	0	0	0	0	0	0	0	0	0	0	0	0	0	0	0	0	0	0	0	0	0	0	0	0	0	0	0	0	0	0	0	0	0	0	0	0	0	0	0	0	0	0	0	0	0	0	0	0	0	0	0	0	0	0	0	0
Padi6	4	complement(140727355..140742643)	ENSMUSG00000040935	0.0102496	1.64735	0.720143	0.479211	0.795247	1	0.00343264	-1.77003	-0.823772	0.603891	0.999939	1	0.00604912	-1.13916	-0.187975	0.856476	0.932355	1	Padi6	MGI	MGI:2655198	Padi6		0018101 // protein citrullination (MGI:MGI:3805829|PMID:17587491 [IMP] MGI:MGI:3806009) /// 0036414 // histone citrullination (MGI:MGI:6201960|PMID:21873635 [IBA] PANTHER:PTN000851400) /// 0043143 // regulation of translation by machinery localization (MGI:MGI:3805420|PMID:18599511 [IMP] MGI:MGI:3806009) /// 0036414 // histone citrullination (MGI:MGI:4459044|GO_REF:0000033 [IBA] PANTHER:PTN000851400) /// 0034613 // cellular protein localization (MGI:MGI:3805420|PMID:18599511 [IMP] MGI:MGI:3806009) /// 0007028 // cytoplasm organization (MGI:MGI:3805420|PMID:18599511 [IMP] MGI:MGI:3806009) /// 0007010 // cytoskeleton organization (MGI:MGI:3805829|PMID:17587491 [IMP] MGI:MGI:3806009)	0045111 // intermediate filament cytoskeleton (MGI:MGI:2654394|PMID:12654293 [IDA]) /// 0005634 // nucleus (MGI:MGI:6201960|PMID:21873635 [IBA] PANTHER:PTN000851400) /// 0005737 // cytoplasm (MGI:MGI:2654394|PMID:12654293 [IDA]) /// 0005634 // nucleus (MGI:MGI:4459044|GO_REF:0000033 [IBA] PANTHER:PTN000851400) /// 0005737 // cytoplasm (MGI:MGI:6201960|PMID:21873635 [IBA] PANTHER:PTN000851400) /// 0005737 // cytoplasm (MGI:MGI:4834177|GO_REF:0000096 [ISO] UniProtKB:Q6TGC4) /// 0005737 // cytoplasm (MGI:MGI:4836313|PMID:20830304 [IDA]) /// 0005737 // cytoplasm (MGI:MGI:4459044|GO_REF:0000033 [IBA] PANTHER:PTN000851400)	0004668 // protein-arginine deiminase activity (MGI:MGI:4459044|GO_REF:0000033 [IBA] PANTHER:PTN000851400) /// 0004668 // protein-arginine deiminase activity (MGI:MGI:6201960|PMID:21873635 [IBA] PANTHER:PTN000851400) /// 0016787 // hydrolase activity (MGI:MGI:1354194|GO_REF:0000004 [IEA] UniProtKB-KW:KW-0378) /// 0005515 // protein binding (MGI:MGI:3814636|PMID:18463355 [IPI] UniProtKB:P68254) /// 0005509 // calcium ion binding (MGI:MGI:2152098|GO_REF:0000002 [IEA] InterPro:IPR013530|InterPro:IPR036556|InterPro:IPR013732|InterPro:IPR013733) /// 0004668 // protein-arginine deiminase activity (MGI:MGI:3805829|PMID:17587491 [IMP] MGI:MGI:3806009)	peptidyl arginine deiminase, type VI	ePAD|Pad6|Padi5	protein	taxon:10090	20170228	GO_Central			1	0.00235375	0.00219243	0.0542779	1	0.00175321	0.000883815	0.11489	1	0.00230735	0.002941	0.0382873	0	0	0	0	5	0.0107489	0.0393359	0.122134	5	0.00508765	0.0294536	0.0534244	2	0.00467339	0.01387	0.0704315	17	0.0283583	0.123747	0.307718	2	0.00372062	0.0129911	0.0383889	5	0.00940804	0.0371258	0.0934877	2	0.00377332	0.00803763	0.0462135	0	0	0	0	0	0	0	0	5	0.00956274	0.022456	0.0990893	4	0.00923574	0.031302	0.10371	1	0.00112626	0.00732855	0.0116058	3	0.00633772	0.0167525	0.0702199	5	0.00398313	0.0278471	0.0418826
Padi4	4	complement(140745865..140774236)	ENSMUSG00000025330	0.137361	-1.60178	-0.679678	0.215393	0.599561	1	0.104979	1.63685	0.710923	0.265288	0.999939	1	0.16435	-1.40502	-0.490589	0.370662	0.625053	1	Padi4	MGI	MGI:1338898	Padi4		0036413 // histone H3-R26 citrullination (MGI:MGI:4834177|GO_REF:0000096 [ISO] UniProtKB:Q9UM07) /// 0018101 // protein citrullination (MGI:MGI:4417868|GO_REF:0000096 [ISO] RGD:3290) /// 0036414 // histone citrullination (MGI:MGI:6201960|PMID:21873635 [IBA] PANTHER:PTN000851400) /// 0006338 // chromatin remodeling (MGI:MGI:5545819|PMID:24463520 [IMP]) /// 0006325 // chromatin organization (MGI:MGI:5545819|PMID:24463520 [IMP]) /// 0036414 // histone citrullination (MGI:MGI:5545819|PMID:24463520 [IDA]) /// 0019546 // arginine deiminase pathway (MGI:MGI:4834177|GO_REF:0000096 [ISO] UniProtKB:Q9UM07) /// 0036414 // histone citrullination (MGI:MGI:4459044|GO_REF:0000033 [IBA] PANTHER:PTN000851400) /// 0018101 // protein citrullination (MGI:MGI:4834177|GO_REF:0000096 [ISO] UniProtKB:Q9UM07) /// 0036414 // histone citrullination (MGI:MGI:4834177|GO_REF:0000096 [ISO] UniProtKB:Q9UM07) /// 0045087 // innate immune response (MGI:MGI:1354194|GO_REF:0000004 [IEA] UniProtKB-KW:KW-0399) /// 0002376 // immune system process (MGI:MGI:1354194|GO_REF:0000004 [IEA] UniProtKB-KW:KW-0391) /// 0006334 // nucleosome assembly (MGI:MGI:5545819|PMID:24463520 [IMP]) /// 0019827 // stem cell population maintenance (MGI:MGI:5545819|PMID:24463520 [IMP])	0005634 // nucleus (MGI:MGI:6201960|PMID:21873635 [IBA] PANTHER:PTN000851400) /// 0005634 // nucleus (MGI:MGI:4834177|GO_REF:0000096 [ISO] UniProtKB:Q9UM07) /// 0032991 // macromolecular complex (MGI:MGI:4834177|GO_REF:0000096 [ISO] UniProtKB:Q9UM07) /// 0005634 // nucleus (MGI:MGI:4459044|GO_REF:0000033 [IBA] PANTHER:PTN000851400) /// 0005737 // cytoplasm (MGI:MGI:6201960|PMID:21873635 [IBA] PANTHER:PTN000851400) /// 0005737 // cytoplasm (MGI:MGI:4459044|GO_REF:0000033 [IBA] PANTHER:PTN000851400)	0004668 // protein-arginine deiminase activity (MGI:MGI:4834177|GO_REF:0000096 [ISO] UniProtKB:Q9UM07) /// 0004668 // protein-arginine deiminase activity (MGI:MGI:4459044|GO_REF:0000033 [IBA] PANTHER:PTN000851400) /// 0004668 // protein-arginine deiminase activity (MGI:MGI:6201960|PMID:21873635 [IBA] PANTHER:PTN000851400) /// 0016990 // arginine deiminase activity (MGI:MGI:4834177|GO_REF:0000096 [ISO] UniProtKB:Q9UM07) /// 0046872 // metal ion binding (MGI:MGI:1354194|GO_REF:0000004 [IEA] UniProtKB-KW:KW-0479) /// 0005509 // calcium ion binding (MGI:MGI:4834177|GO_REF:0000096 [ISO] UniProtKB:Q9UM07) /// 0016787 // hydrolase activity (MGI:MGI:1354194|GO_REF:0000004 [IEA] UniProtKB-KW:KW-0378) /// 0034618 // arginine binding (MGI:MGI:4834177|GO_REF:0000096 [ISO] UniProtKB:Q9UM07) /// 0004668 // protein-arginine deiminase activity (MGI:MGI:5545819|PMID:24463520 [IDA]) /// 0004668 // protein-arginine deiminase activity (MGI:MGI:4417868|GO_REF:0000096 [ISO] RGD:3290) /// 0004668 // protein-arginine deiminase activity (MGI:MGI:1331219|PMID:10092850 [TAS]) /// 0042803 // protein homodimerization activity (MGI:MGI:4834177|GO_REF:0000096 [ISO] UniProtKB:Q9UM07)	peptidyl arginine deiminase, type IV	Pad4|PAD type IV|Pdi4	protein	taxon:10090	20190210	UniProt			46	0.0583455	0.0543466	2.49678	76	0.0718019	0.0361963	8.73166	181	0.225051	0.286855	6.92999	67	0.0677524	0.07459	2.84423	88	0.101945	0.37307	2.14955	350	0.191913	1.11103	3.73971	85	0.107031	0.317654	2.99334	216	0.194166	0.847284	3.90983	86	0.0862131	0.301026	1.65072	106	0.107479	0.424131	1.98194	74	0.0752341	0.160258	1.7099	62	0.0700055	0.0356622	9.24548	58	0.116278	0.101258	12.0956	224	0.23086	0.542124	4.4392	114	0.141842	0.480736	2.95575	201	0.12199	0.793785	2.33277	167	0.190115	0.502532	3.90891	319	0.136941	0.957391	2.67211
Padi3	4	complement(140785365..140810648)	ENSMUSG00000025328	0.0142212	2.65342	1.40785	0.219425	0.60365	1	0.0106252	8.57713	3.10049	0.0186793	0.999939	1	0.00724385	1.38683	0.471786	0.683245	0.849087	1	Padi3	MGI	MGI:1338891	Padi3		0036414 // histone citrullination (MGI:MGI:6201960|PMID:21873635 [IBA] PANTHER:PTN000851400) /// 0018101 // protein citrullination (MGI:MGI:4834177|GO_REF:0000096 [ISO] UniProtKB:Q9ULW8) /// 0018101 // protein citrullination (MGI:MGI:4417868|GO_REF:0000096 [ISO] RGD:3289) /// 0036414 // histone citrullination (MGI:MGI:4459044|GO_REF:0000033 [IBA] PANTHER:PTN000851400)	0005634 // nucleus (MGI:MGI:6201960|PMID:21873635 [IBA] PANTHER:PTN000851400) /// 0005737 // cytoplasm (MGI:MGI:4834177|GO_REF:0000096 [ISO] UniProtKB:Q9ULW8) /// 0005634 // nucleus (MGI:MGI:4459044|GO_REF:0000033 [IBA] PANTHER:PTN000851400) /// 0005737 // cytoplasm (MGI:MGI:6201960|PMID:21873635 [IBA] PANTHER:PTN000851400) /// 0005737 // cytoplasm (MGI:MGI:4459044|GO_REF:0000033 [IBA] PANTHER:PTN000851400)	0004668 // protein-arginine deiminase activity (MGI:MGI:4417868|GO_REF:0000096 [ISO] RGD:3289) /// 0004668 // protein-arginine deiminase activity (MGI:MGI:4459044|GO_REF:0000033 [IBA] PANTHER:PTN000851400) /// 0004668 // protein-arginine deiminase activity (MGI:MGI:6201960|PMID:21873635 [IBA] PANTHER:PTN000851400) /// 0042802 // identical protein binding (MGI:MGI:4834177|GO_REF:0000096 [ISO] UniProtKB:Q9ULW8) /// 0016787 // hydrolase activity (MGI:MGI:1354194|GO_REF:0000004 [IEA] UniProtKB-KW:KW-0378) /// 0004668 // protein-arginine deiminase activity (MGI:MGI:1331219|PMID:10092850 [TAS]) /// 0004668 // protein-arginine deiminase activity (MGI:MGI:4834177|GO_REF:0000096 [ISO] UniProtKB:Q9ULW8) /// 0005509 // calcium ion binding (MGI:MGI:2152098|GO_REF:0000002 [IEA] InterPro:IPR013530|InterPro:IPR036556|InterPro:IPR013732|InterPro:IPR013733)	peptidyl arginine deiminase, type III	Pad3|PAD type III|Pdi3	protein	taxon:10090	20170228	GO_Central			2	0.00284658	0.00265148	0.108556	1	0.00106015	0.000534434	0.11489	0	0	0	0	5	0.00567367	0.00624626	0.212256	1	0.00129995	0.00475721	0.0244267	0	0	0	0	1	0.00141298	0.00419353	0.0352158	1	0.0010087	0.00440169	0.0181011	56	0.0629951	0.219957	1.07489	5	0.00568896	0.0224496	0.0934877	6	0.00684508	0.0145808	0.138641	2	0.00253405	0.00129089	0.298241	10	0.0224965	0.0195904	2.08545	9	0.0104085	0.024442	0.178361	8	0.0111695	0.0378561	0.207421	6	0.00408623	0.026589	0.069635	6	0.00766472	0.0202601	0.14044	6	0.00289027	0.0202066	0.0502592
Gm13032	4	140810993..140817511	ENSMUSG00000085918	0.0730282	-2.20438	-1.14037	0.28471	0.662511	1	0.0443973	-135.048	-7.07733	0.0191725	0.999939	1	0.0460364	-3.55254	-1.82885	0.0876247	0.281473	1	Gm13032	MGI	MGI:3702685	Gm13032		0008150 // biological_process (MGI:MGI:2156816|GO_REF:0000015 [ND])	0005575 // cellular_component (MGI:MGI:2156816|GO_REF:0000015 [ND])	0003674 // molecular_function (MGI:MGI:2156816|GO_REF:0000015 [ND])	predicted gene 13032		gene	taxon:10090	20100202	MGI			9	0.0496822	0.0462771	0.488501	24	0.098683	0.0497474	2.75737	0	0	0	0	11	0.0484119	0.0532976	0.466963	5	0.0252094	0.0922543	0.122134	87	0.207618	1.20195	0.929584	4	0.021921	0.0650585	0.140863	0	0	0	0	24	0.104712	0.365616	0.460667	7	0.0308905	0.121899	0.130883	0	0	0	0	0	0	0	0	0	0	0	0	27	0.121108	0.284396	0.535082	5	0.0270757	0.0917657	0.129638	1	0.00264142	0.0171876	0.0116058	13	0.06441	0.170255	0.304286	8	0.0149466	0.104495	0.0670122
Padi1	4	complement(140812983..140845778)	ENSMUSG00000025329	0.0456222	1.5836	0.663209	0.372485	0.729071	1	0.029219	2.10022	1.07054	0.223917	0.999939	1	0.052502	1.77329	0.826425	0.265695	0.525624	1	Padi1	MGI	MGI:1338893	Padi1		0018101 // protein citrullination (MGI:MGI:4834177|GO_REF:0000096 [ISO] UniProtKB:Q9ULC6) /// 0036414 // histone citrullination (MGI:MGI:6201960|PMID:21873635 [IBA] PANTHER:PTN000851400) /// 0018101 // protein citrullination (MGI:MGI:4417868|GO_REF:0000096 [ISO] RGD:3287) /// 0036414 // histone citrullination (MGI:MGI:4459044|GO_REF:0000033 [IBA] PANTHER:PTN000851400)	0005737 // cytoplasm (MGI:MGI:4834177|GO_REF:0000096 [ISO] UniProtKB:Q9ULC6) /// 0005634 // nucleus (MGI:MGI:6201960|PMID:21873635 [IBA] PANTHER:PTN000851400) /// 0005634 // nucleus (MGI:MGI:4459044|GO_REF:0000033 [IBA] PANTHER:PTN000851400) /// 0005737 // cytoplasm (MGI:MGI:6201960|PMID:21873635 [IBA] PANTHER:PTN000851400) /// 0005654 // nucleoplasm (MGI:MGI:4834177|GO_REF:0000096 [ISO] UniProtKB:Q9ULC6) /// 0005829 // cytosol (MGI:MGI:4834177|GO_REF:0000096 [ISO] UniProtKB:Q9ULC6) /// 0005737 // cytoplasm (MGI:MGI:4459044|GO_REF:0000033 [IBA] PANTHER:PTN000851400)	0004668 // protein-arginine deiminase activity (MGI:MGI:4459044|GO_REF:0000033 [IBA] PANTHER:PTN000851400) /// 0004668 // protein-arginine deiminase activity (MGI:MGI:6201960|PMID:21873635 [IBA] PANTHER:PTN000851400) /// 0004668 // protein-arginine deiminase activity (MGI:MGI:4417868|GO_REF:0000096 [ISO] RGD:3287) /// 0004668 // protein-arginine deiminase activity (MGI:MGI:4834177|GO_REF:0000096 [ISO] UniProtKB:Q9ULC6) /// 0046872 // metal ion binding (MGI:MGI:1354194|GO_REF:0000004 [IEA] UniProtKB-KW:KW-0479) /// 0016787 // hydrolase activity (MGI:MGI:1354194|GO_REF:0000004 [IEA] UniProtKB-KW:KW-0378) /// 0005509 // calcium ion binding (MGI:MGI:4834177|GO_REF:0000096 [ISO] UniProtKB:Q9ULC6) /// 0004668 // protein-arginine deiminase activity (MGI:MGI:1331219|PMID:10092850 [TAS])	peptidyl arginine deiminase, type I	Pad type 1|Pdi1	protein	taxon:10090	20170228	GO_Central			13	0.0142647	0.013287	0.705613	14	0.0114425	0.00576829	1.60846	6	0.00645391	0.00822629	0.229724	7	0.00612375	0.00674175	0.297158	29	0.0290636	0.106359	0.708376	94	0.0445896	0.258139	1.00438	25	0.0272333	0.0808247	0.880394	40	0.0311063	0.135739	0.724042	114	0.0988664	0.345207	2.18817	30	0.0263153	0.103845	0.560926	76	0.0668445	0.142387	1.75611	0	0	0	0	12	0.0208124	0.0181238	2.50254	114	0.101643	0.238685	2.25924	55	0.0592015	0.200647	1.42602	46	0.0241521	0.157157	0.533869	64	0.0630304	0.166608	1.49802	39	0.0144836	0.101259	0.326684
4930515B02Rik	4	140872693..140878055	ENSMUSG00000087045	0.00570668	5.29265	2.40399	0.302638	#N/A	1	0.0070707	23.1283	4.53159	0.0682388	#N/A	1	0	-2.0311	-1.02226	0.716195	0.855672	1																	0	0	0	0	0	0	0	0	0	0	0	0	0	0	0	0	0	0	0	0	0	0	0	0	0	0	0	0	6	0.0285334	0.124511	0.108606	0	0	0	0	0	0	0	0	0	0	0	0	0	0	0	0	2	0.0212121	0.0184719	0.417089	0	0	0	0	0	0	0	0	0	0	0	0	0	0	0	0	0	0	0	0
Padi2	4	140906344..140952586	ENSMUSG00000028927	0.107217	1.07056	0.0983668	0.832672	0.945591	1	0.0593177	-1.18201	-0.241237	0.666043	0.999939	1	0.150784	1.41636	0.502186	0.279892	0.539675	1	Padi2	MGI	MGI:1338892	Padi2		1990830 // cellular response to leukemia inhibitory factor (MGI:MGI:4822296|PMID:20439489 [IEP]) /// 0030520 // intracellular estrogen receptor signaling pathway (MGI:MGI:4834177|GO_REF:0000096 [ISO] UniProtKB:Q9Y2J8) /// 0036413 // histone H3-R26 citrullination (MGI:MGI:4834177|GO_REF:0000096 [ISO] UniProtKB:Q9Y2J8) /// 0036414 // histone citrullination (MGI:MGI:6201960|PMID:21873635 [IBA] PANTHER:PTN000851400) /// 0036414 // histone citrullination (MGI:MGI:4459044|GO_REF:0000033 [IBA] PANTHER:PTN000851400) /// 0018101 // protein citrullination (MGI:MGI:4417868|GO_REF:0000096 [ISO] RGD:3288) /// 0018101 // protein citrullination (MGI:MGI:4834177|GO_REF:0000096 [ISO] UniProtKB:Q9Y2J8) /// 0048096 // chromatin-mediated maintenance of transcription (MGI:MGI:4834177|GO_REF:0000096 [ISO] UniProtKB:Q9Y2J8) /// 0010848 // regulation of chromatin disassembly (MGI:MGI:4834177|GO_REF:0000096 [ISO] UniProtKB:Q9Y2J8) /// 0070100 // negative regulation of chemokine-mediated signaling pathway (MGI:MGI:4834177|GO_REF:0000096 [ISO] UniProtKB:Q9Y2J8) /// 1901624 // negative regulation of lymphocyte chemotaxis (MGI:MGI:4834177|GO_REF:0000096 [ISO] UniProtKB:Q9Y2J8)	0005634 // nucleus (MGI:MGI:6201960|PMID:21873635 [IBA] PANTHER:PTN000851400) /// 0005634 // nucleus (MGI:MGI:4459044|GO_REF:0000033 [IBA] PANTHER:PTN000851400) /// 0005737 // cytoplasm (MGI:MGI:4834177|GO_REF:0000096 [ISO] UniProtKB:Q9Y2J8) /// 0005737 // cytoplasm (MGI:MGI:6201960|PMID:21873635 [IBA] PANTHER:PTN000851400) /// 0035327 // transcriptionally active chromatin (MGI:MGI:4834177|GO_REF:0000096 [ISO] UniProtKB:Q9Y2J8) /// 0005737 // cytoplasm (MGI:MGI:4459044|GO_REF:0000033 [IBA] PANTHER:PTN000851400)	0004668 // protein-arginine deiminase activity (MGI:MGI:4459044|GO_REF:0000033 [IBA] PANTHER:PTN000851400) /// 0004668 // protein-arginine deiminase activity (MGI:MGI:6201960|PMID:21873635 [IBA] PANTHER:PTN000851400) /// 0042803 // protein homodimerization activity (MGI:MGI:4834177|GO_REF:0000096 [ISO] UniProtKB:Q9Y2J8) /// 0004668 // protein-arginine deiminase activity (MGI:MGI:4417868|GO_REF:0000096 [ISO] RGD:3288) /// 0046872 // metal ion binding (MGI:MGI:1354194|GO_REF:0000004 [IEA] UniProtKB-KW:KW-0479) /// 0016787 // hydrolase activity (MGI:MGI:1354194|GO_REF:0000004 [IEA] UniProtKB-KW:KW-0378) /// 0004668 // protein-arginine deiminase activity (MGI:MGI:4834177|GO_REF:0000096 [ISO] UniProtKB:Q9Y2J8) /// 0030331 // estrogen receptor binding (MGI:MGI:4834177|GO_REF:0000096 [ISO] UniProtKB:Q9Y2J8) /// 0005509 // calcium ion binding (MGI:MGI:4834177|GO_REF:0000096 [ISO] UniProtKB:Q9Y2J8)	peptidyl arginine deiminase, type II	PAD type II|Pdi|Pdi2	protein	taxon:10090	20170228	GO_Central			74	0.0575871	0.0536401	4.01657	23	0.013332	0.00672082	2.64248	94	0.0717092	0.091402	3.599	66	0.0409485	0.045081	2.80178	159	0.113012	0.41357	3.88385	165	0.0555091	0.321355	1.763	134	0.103524	0.307244	4.71891	267	0.147257	0.642585	4.83298	231	0.142079	0.496091	4.43392	141	0.0877165	0.346145	2.63635	161	0.100428	0.213923	3.72019	10	0.00692763	0.00352907	1.49121	15	0.0184504	0.016067	3.12817	422	0.266844	0.626624	8.36314	162	0.123669	0.419141	4.20027	381	0.141872	0.923158	4.42183	195	0.136201	0.360019	4.56429	324	0.085336	0.596606	2.71399
Gm26226	4	140918684..140918799	ENSMUSG00000064443	0	#N/A	#N/A	#N/A	#N/A	#N/A	0	#N/A	#N/A	#N/A	#N/A	#N/A	0	#N/A	#N/A	#N/A	#N/A	#N/A																	0	0	0	0	0	0	0	0	0	0	0	0	0	0	0	0	0	0	0	0	0	0	0	0	0	0	0	0	0	0	0	0	0	0	0	0	0	0	0	0	0	0	0	0	0	0	0	0	0	0	0	0	0	0	0	0	0	0	0	0	0	0	0	0	0	0	0	0	0	0	0	0
Gm13031	4	complement(140947666..140957902)	ENSMUSG00000087698	0.350299	1.63625	0.710395	0.222632	0.60641	1	0.120967	1.37613	0.46062	0.506427	0.999939	1	0.486596	2.1058	1.07437	0.0647277	0.235635	1																	17	0.0597607	0.0556648	0.922725	20	0.0523684	0.0263996	2.29781	44	0.151626	0.193265	1.68464	69	0.193382	0.212898	2.92913	21	0.0674247	0.246743	0.512962	229	0.348008	2.0147	2.44684	114	0.397844	1.18075	4.0146	159	0.396127	1.72858	2.87807	186	0.516779	1.80441	3.57017	33	0.0927363	0.365953	0.617019	94	0.264867	0.564199	2.17204	26	0.0813638	0.0414483	3.87714	3	0.016669	0.0145157	0.625634	265	0.756946	1.77752	5.25173	137	0.472431	1.60118	3.55208	258	0.433975	2.82387	2.99431	144	0.45434	1.20096	3.37055	265	0.315287	2.20425	2.21978
Sdhb	4	140961203..140979193	ENSMUSG00000009863	1.14956	1.33015	0.411591	0.222526	0.606283	1	0.523552	-1.04059	-0.0574036	0.885128	0.999939	1	1.31132	1.37778	0.462348	0.170448	0.414705	1	Sdhb	MGI	MGI:1914930	Sdhb		0006105 // succinate metabolic process (MGI:MGI:4417868|GO_REF:0000096 [ISO] RGD:1308598) /// 0006099 // tricarboxylic acid cycle (MGI:MGI:2152098|GO_REF:0000002 [IEA] InterPro:IPR004489) /// 0009060 // aerobic respiration (MGI:MGI:6201960|PMID:21873635 [IBA] PANTHER:PTN000229864) /// 0009060 // aerobic respiration (MGI:MGI:4459044|GO_REF:0000033 [IBA] PANTHER:PTN000229864) /// 0022904 // respiratory electron transport chain (MGI:MGI:4417868|GO_REF:0000096 [ISO] RGD:1308598) /// 0055114 // oxidation-reduction process (MGI:MGI:1354194|GO_REF:0000004 [IEA] UniProtKB-KW:KW-0249|UniProtKB-KW:KW-0560) /// 0022904 // respiratory electron transport chain (MGI:MGI:6201960|PMID:21873635 [IBA] PANTHER:PTN000229864) /// 0055114 // oxidation-reduction process (MGI:MGI:2152098|GO_REF:0000002 [IEA] InterPro:IPR004489) /// 0022904 // respiratory electron transport chain (MGI:MGI:4459044|GO_REF:0000033 [IBA] PANTHER:PTN000229864) /// 0006099 // tricarboxylic acid cycle (MGI:MGI:1354194|GO_REF:0000004 [IEA] UniProtKB-KW:KW-0816)	0005739 // mitochondrion (MGI:MGI:3604933|PMID:16103131 [IDA]) /// 0005739 // mitochondrion (MGI:MGI:3852644|PMID:18614015 [HDA]) /// 0005739 // mitochondrion (MGI:MGI:4834177|GO_REF:0000096 [ISO] UniProtKB:P21912) /// 0005654 // nucleoplasm (MGI:MGI:4834177|GO_REF:0000096 [ISO] UniProtKB:P21912) /// 0005743 // mitochondrial inner membrane (MGI:MGI:3590069|PMID:12865426 [HDA]) /// 0031966 // mitochondrial membrane (MGI:MGI:4459044|GO_REF:0000033 [IBA] PANTHER:PTN000229867) /// 0031966 // mitochondrial membrane (MGI:MGI:6201960|PMID:21873635 [IBA] PANTHER:PTN000229867) /// 0005739 // mitochondrion (MGI:MGI:2158861|PMID:11829486 [IDA]) /// 0045273 // respiratory chain complex II (MGI:MGI:5548237|PMID:24154540 [IDA]) /// 0005749 // mitochondrial respiratory chain complex II, succinate dehydrogenase complex (ubiquinone) (MGI:MGI:4412318|PMID:19837698 [IDA]) /// 0016020 // membrane (MGI:MGI:1354194|GO_REF:0000004 [IEA] UniProtKB-KW:KW-0472) /// 0005886 // plasma membrane (MGI:MGI:4834177|GO_REF:0000096 [ISO] UniProtKB:P21912) /// 0005739 // mitochondrion (MGI:MGI:3629441|PMID:16120479 [IDA]) /// 0005743 // mitochondrial inner membrane (MGI:MGI:4417868|GO_REF:0000096 [ISO] RGD:1308598) /// 0005739 // mitochondrion (MGI:MGI:4366079|PMID:19808025 [IDA]) /// 0005739 // mitochondrion (MGI:MGI:2682130|PMID:14651853 [HDA])	0051539 // 4 iron, 4 sulfur cluster binding (MGI:MGI:1354194|GO_REF:0000004 [IEA] UniProtKB-KW:KW-0004) /// 0051537 // 2 iron, 2 sulfur cluster binding (MGI:MGI:2152098|GO_REF:0000002 [IEA] InterPro:IPR006058) /// 0016491 // oxidoreductase activity (MGI:MGI:2152098|GO_REF:0000002 [IEA] InterPro:IPR004489) /// 0046872 // metal ion binding (MGI:MGI:1354194|GO_REF:0000004 [IEA] UniProtKB-KW:KW-0479) /// 0051536 // iron-sulfur cluster binding (MGI:MGI:1354194|GO_REF:0000004 [IEA] UniProtKB-KW:KW-0411) /// 0051537 // 2 iron, 2 sulfur cluster binding (MGI:MGI:1354194|GO_REF:0000004 [IEA] UniProtKB-KW:KW-0001) /// 0016491 // oxidoreductase activity (MGI:MGI:1354194|GO_REF:0000004 [IEA] UniProtKB-KW:KW-0560) /// 0009055 // electron carrier activity (MGI:MGI:2152098|GO_REF:0000002 [IEA] InterPro:IPR036010|InterPro:IPR001041|InterPro:IPR025192) /// 0051536 // iron-sulfur cluster binding (MGI:MGI:2152098|GO_REF:0000002 [IEA] InterPro:IPR036010|InterPro:IPR001041|InterPro:IPR009051|InterPro:IPR025192) /// 0008177 // succinate dehydrogenase (ubiquinone) activity (MGI:MGI:4417868|GO_REF:0000096 [ISO] RGD:1308598) /// 0051538 // 3 iron, 4 sulfur cluster binding (MGI:MGI:1354194|GO_REF:0000004 [IEA] UniProtKB-KW:KW-0003)	succinate dehydrogenase complex, subunit B, iron sulfur (Ip)	0710008N11Rik	protein	taxon:10090	20151016	MGI			251	0.502063	0.467652	13.6238	79	0.117702	0.0593351	9.07633	338	0.662757	0.844764	12.9411	300	0.478416	0.526698	12.7354	469	0.856821	3.13556	11.4561	1114	0.963288	5.5767	11.903	902	1.79115	5.3159	31.7646	616	0.873243	3.81057	11.1503	629	0.994397	3.47209	12.0733	704	1.12571	4.44224	13.1631	584	0.936333	1.9945	13.4943	88	0.156696	0.079824	13.1226	36	0.113817	0.0991144	7.50761	1009	1.63994	3.85103	19.9962	797	1.56384	5.30023	20.6643	1211	1.15906	7.54199	14.0547	780	1.40033	3.70149	18.2572	1172	0.793424	5.54703	9.81729
Atp13a2	4	140986873..141007330	ENSMUSG00000036622	2.14504	1.09542	0.13149	0.726725	0.910059	1	1.09934	1.12962	0.175838	0.68709	0.999939	1	2.30797	1.01401	0.0200715	0.957453	0.980566	1	Atp13a2	MGI	MGI:1922022	Atp13a2		1902047 // polyamine transmembrane transport (MGI:MGI:4834177|GO_REF:0000096 [ISO] UniProtKB:Q9NQ11) /// 1905165 // regulation of lysosomal protein catabolic process (MGI:MGI:5780535|PMID:24334770 [IMP]) /// 0016241 // regulation of macroautophagy (MGI:MGI:4834177|GO_REF:0000096 [ISO] UniProtKB:Q9NQ11) /// 0033157 // regulation of intracellular protein transport (MGI:MGI:5780535|PMID:24334770 [NAS]) /// 0052548 // regulation of endopeptidase activity (MGI:MGI:4834177|GO_REF:0000096 [ISO] UniProtKB:Q9NQ11) /// 0010821 // regulation of mitochondrion organization (MGI:MGI:4417868|GO_REF:0000096 [ISO] RGD:1307977) /// 0006879 // cellular iron ion homeostasis (MGI:MGI:4834177|GO_REF:0000096 [ISO] UniProtKB:Q9NQ11) /// 0050714 // positive regulation of protein secretion (MGI:MGI:4834177|GO_REF:0000096 [ISO] UniProtKB:Q9NQ11) /// 0006882 // cellular zinc ion homeostasis (MGI:MGI:4834177|GO_REF:0000096 [ISO] UniProtKB:Q9NQ11) /// 1905123 // regulation of glucosylceramidase activity (MGI:MGI:5780535|PMID:24334770 [IMP]) /// 0055069 // zinc ion homeostasis (MGI:MGI:5780535|PMID:24334770 [IMP]) /// 0006812 // cation transport (MGI:MGI:2152098|GO_REF:0000002 [IEA] InterPro:IPR006544) /// 0010821 // regulation of mitochondrion organization (MGI:MGI:5780537|PMID:22198378 [IMP]) /// 0055069 // zinc ion homeostasis (MGI:MGI:4834177|GO_REF:0000096 [ISO] UniProtKB:Q9NQ11) /// 0097734 // extracellular exosome biogenesis (MGI:MGI:4834177|GO_REF:0000096 [ISO] UniProtKB:Q9NQ11) /// 1903543 // positive regulation of exosomal secretion (MGI:MGI:4834177|GO_REF:0000096 [ISO] UniProtKB:Q9NQ11) /// 0016243 // regulation of autophagosome size (MGI:MGI:4834177|GO_REF:0000096 [ISO] UniProtKB:Q9NQ11) /// 1905037 // autophagosome organization (MGI:MGI:4834177|GO_REF:0000096 [ISO] UniProtKB:Q9NQ11) /// 0034599 // cellular response to oxidative stress (MGI:MGI:5780535|PMID:24334770 [IMP]) /// 0071287 // cellular response to manganese ion (MGI:MGI:4834177|GO_REF:0000096 [ISO] UniProtKB:Q9NQ11) /// 0006874 // cellular calcium ion homeostasis (MGI:MGI:4834177|GO_REF:0000096 [ISO] UniProtKB:Q9NQ11) /// 0016243 // regulation of autophagosome size (MGI:MGI:4417868|GO_REF:0000096 [ISO] RGD:1307977) /// 0034599 // cellular response to oxidative stress (MGI:MGI:4834177|GO_REF:0000096 [ISO] UniProtKB:Q9NQ11) /// 1903543 // positive regulation of exosomal secretion (MGI:MGI:5770036|PMID:25392495 [IMP]) /// 1905165 // regulation of lysosomal protein catabolic process (MGI:MGI:4834177|GO_REF:0000096 [ISO] UniProtKB:Q9NQ11) /// 1990938 // peptidyl-aspartic acid autophosphorylation (MGI:MGI:4834177|GO_REF:0000096 [ISO] UniProtKB:Q9NQ11) /// 0010821 // regulation of mitochondrion organization (MGI:MGI:4834177|GO_REF:0000096 [ISO] UniProtKB:Q9NQ11)	0005771 // multivesicular body (MGI:MGI:4834177|GO_REF:0000096 [ISO] UniProtKB:Q9NQ11) /// 0043025 // neuronal cell body (MGI:MGI:5314324|PMID:22186024 [IDA]) /// 0005770 // late endosome (MGI:MGI:4834177|GO_REF:0000096 [ISO] UniProtKB:Q9NQ11) /// 0031982 // vesicle (MGI:MGI:4834177|GO_REF:0000096 [ISO] UniProtKB:Q9NQ11) /// 0016021 // integral component of membrane (MGI:MGI:2152098|GO_REF:0000002 [IEA] InterPro:IPR006544|InterPro:IPR001757) /// 0005765 // lysosomal membrane (MGI:MGI:4834177|GO_REF:0000096 [ISO] UniProtKB:Q9NQ11) /// 0016021 // integral component of membrane (MGI:MGI:1354194|GO_REF:0000004 [IEA] UniProtKB-KW:KW-0812) /// 1905103 // integral component of lysosomal membrane (MGI:MGI:4834177|GO_REF:0000096 [ISO] UniProtKB:Q9NQ11) /// 0012506 // vesicle membrane (MGI:MGI:5314324|PMID:22186024 [IDA]) /// 0016020 // membrane (MGI:MGI:1354194|GO_REF:0000004 [IEA] UniProtKB-KW:KW-0472) /// 0005776 // autophagosome (MGI:MGI:4834177|GO_REF:0000096 [ISO] UniProtKB:Q9NQ11) /// 0030133 // transport vesicle (MGI:MGI:4834177|GO_REF:0000096 [ISO] UniProtKB:Q9NQ11) /// 0043025 // neuronal cell body (MGI:MGI:4834177|GO_REF:0000096 [ISO] UniProtKB:Q9NQ11) /// 0043005 // neuron projection (MGI:MGI:5314324|PMID:22186024 [IDA]) /// 0005764 // lysosome (MGI:MGI:4834177|GO_REF:0000096 [ISO] UniProtKB:Q9NQ11) /// 0043005 // neuron projection (MGI:MGI:4834177|GO_REF:0000096 [ISO] UniProtKB:Q9NQ11)	0005524 // ATP binding (MGI:MGI:1354194|GO_REF:0000004 [IEA] UniProtKB-KW:KW-0067) /// 0046872 // metal ion binding (MGI:MGI:1354194|GO_REF:0000004 [IEA] UniProtKB-KW:KW-0479) /// 0016787 // hydrolase activity (MGI:MGI:1354194|GO_REF:0000004 [IEA] UniProtKB-KW:KW-0378) /// 0080025 // phosphatidylinositol-3,5-bisphosphate binding (MGI:MGI:4834177|GO_REF:0000096 [ISO] UniProtKB:Q9NQ11) /// 0000166 // nucleotide binding (MGI:MGI:2152098|GO_REF:0000002 [IEA] InterPro:IPR023299) /// 0000166 // nucleotide binding (MGI:MGI:1354194|GO_REF:0000004 [IEA] UniProtKB-KW:KW-0547) /// 0070300 // phosphatidic acid binding (MGI:MGI:4834177|GO_REF:0000096 [ISO] UniProtKB:Q9NQ11) /// 0016887 // ATPase activity (MGI:MGI:2152098|GO_REF:0000002 [IEA] InterPro:IPR006544)	ATPase type 13A2	1110012E06Rik	protein	taxon:10090	20190210	UniProt			709	1.24716	1.16168	38.483	357	0.467754	0.235801	41.0158	801	1.38122	1.76053	30.6681	809	1.13455	1.24905	34.343	788	1.26601	4.63298	19.2483	2252	1.7125	9.91408	24.0623	2741	4.7866	14.206	96.5264	1254	1.56331	6.82181	22.6987	1006	1.39862	4.88349	19.3096	899	1.26417	4.98863	16.8091	1189	1.67645	3.57105	27.4739	245	0.383649	0.195438	36.5346	226	0.628357	0.547186	47.1311	1777	2.5399	5.96437	35.2163	1838	3.17156	10.7491	47.655	2718	2.28773	14.8862	31.5447	1453	2.294	6.06373	34.0098	2094	1.24666	8.71569	17.5404
Mfap2	4	141010418..141015984	ENSMUSG00000060572	2.12114	-1.189	-0.249743	0.516083	0.81414	1	1.39546	-1.1193	-0.162593	0.71906	0.999939	1	2.0957	-1.27934	-0.355402	0.355326	0.611918	1	Mfap2	MGI	MGI:99559	Mfap2		0120162 /// 0030220 // platelet formation (MGI:MGI:3785344|PMID:18281502 [IMP] MGI:MGI:3790750)	0005576 // extracellular region (MGI:MGI:1354194|GO_REF:0000004 [IEA] UniProtKB-KW:KW-0964) /// 0062023 /// 0001527 // microfibril (MGI:MGI:5698751|PMID:26405179 [IDA]) /// 0001527 // microfibril (MGI:MGI:4834177|GO_REF:0000096 [ISO] UniProtKB:P55001)	0005515 // protein binding (MGI:MGI:5693233|PMID:15788413 [IPI] UniProtKB:Q9QXX0|UniProtKB:Q9QYE5) /// 0070051 // fibrinogen binding (MGI:MGI:3785344|PMID:18281502 [IDA]) /// 0005201 // extracellular matrix structural constituent (MGI:MGI:6201834|PMID:22159717 [RCA]) /// 0005201 // extracellular matrix structural constituent (MGI:MGI:6201834|PMID:22159717 [IEA]) /// 0005515 // protein binding (MGI:MGI:3785344|PMID:18281502 [IPI] UniProtKB:Q8CIZ8) /// 0001968 // fibronectin binding (MGI:MGI:3785344|PMID:18281502 [IPI] UniProtKB:P11276) /// 0005201 // extracellular matrix structural constituent (MGI:MGI:6201853|PMID:28071719 [IEA]) /// 0005201 // extracellular matrix structural constituent (MGI:MGI:6201853|PMID:28071719 [RCA])	microfibrillar-associated protein 2	Magp	protein	taxon:10090	20160408	MGI	part_of(EMAPA:18237),part_of(EMAPA:19065)		215	1.38981	1.29456	11.6698	92	0.442975	0.223309	10.5699	272	1.72362	2.19696	10.4141	280	1.44304	1.58867	11.8863	335	1.97786	7.23805	8.18296	923	2.57933	14.9323	9.86214	376	2.41295	7.1613	13.2411	520	2.38228	10.3955	9.41255	241	1.23129	4.29924	4.62587	387	1.99985	7.89177	7.23595	410	2.1244	4.52522	9.47377	68	0.391308	0.19934	10.1402	41	0.418913	0.364798	8.55033	380	1.99597	4.68709	7.53079	612	3.8808	13.1529	15.8677	483	1.49398	9.72127	5.60562	352	2.04227	5.39832	8.23913	487	1.06547	7.44897	4.07937
Crocc	4	complement(141016637..141060550)	ENSMUSG00000040860	0.389508	-1.72716	-0.788403	0.0323102	0.269974	1	0.359451	1.18469	0.244511	0.567572	0.999939	1	0.359451	-2.43617	-1.28462	0.000490627	0.00806535	1	Crocc	MGI	MGI:3529431	Crocc		0010457 // centriole-centriole cohesion (MGI:MGI:4834177|GO_REF:0000096 [ISO] UniProtKB:Q5TZA2) /// 0032053 // ciliary basal body organization (MGI:MGI:3580205|PMID:15870283 [IMP] MGI:MGI:3580447) /// 0033365 // protein localization to organelle (MGI:MGI:4834177|GO_REF:0000096 [ISO] UniProtKB:Q5TZA2) /// 0045724 // positive regulation of cilium assembly (MGI:MGI:4834177|GO_REF:0000096 [ISO] UniProtKB:Q5TZA2) /// 1903566 // positive regulation of protein localization to cilium (MGI:MGI:4834177|GO_REF:0000096 [ISO] UniProtKB:Q5TZA2) /// 0030030 // cell projection organization (MGI:MGI:1354194|GO_REF:0000004 [IEA] UniProtKB-KW:KW-0970) /// 0008104 // protein localization (MGI:MGI:4834177|GO_REF:0000096 [ISO] UniProtKB:Q5TZA2) /// 0045494 // photoreceptor cell maintenance (MGI:MGI:3580205|PMID:15870283 [IMP] MGI:MGI:3580447) /// 0051656 // establishment of organelle localization (MGI:MGI:3580205|PMID:15870283 [IMP] MGI:MGI:3580447) /// 0010669 // epithelial structure maintenance (MGI:MGI:3580205|PMID:15870283 [IMP] MGI:MGI:3580447) /// 0007049 // cell cycle (MGI:MGI:1354194|GO_REF:0000004 [IEA] UniProtKB-KW:KW-0131) /// 0007098 // centrosome cycle (MGI:MGI:4834177|GO_REF:0000096 [ISO] UniProtKB:Q5TZA2)	0015629 // actin cytoskeleton (MGI:MGI:4834177|GO_REF:0000096 [ISO] UniProtKB:Q5TZA2) /// 0035253 // ciliary rootlet (MGI:MGI:5467890|PMID:23178122 [IMP] MGI:MGI:3580447) /// 0035253 // ciliary rootlet (MGI:MGI:5467890|PMID:23178122 [IDA]) /// 0005814 // centriole (MGI:MGI:5562587|PMID:24421332 [ISO] UniProtKB:Q5TZA2) /// 0005814 // centriole (MGI:MGI:3654803|PMID:16339073 [IDA]) /// 0005829 // cytosol (MGI:MGI:4834177|GO_REF:0000096 [ISO] UniProtKB:Q5TZA2) /// 0005886 // plasma membrane (MGI:MGI:4834177|GO_REF:0000096 [ISO] UniProtKB:Q5TZA2) /// 0042995 // cell projection (MGI:MGI:1354194|GO_REF:0000004 [IEA] UniProtKB-KW:KW-0966) /// 0035253 // ciliary rootlet (MGI:MGI:3608016|PMID:16018997 [IDA]) /// 0035253 // ciliary rootlet (MGI:MGI:3580205|PMID:15870283 [IMP] MGI:MGI:3580447) /// 0035253 // ciliary rootlet (MGI:MGI:4950337|PMID:21212183 [IDA]) /// 0005813 // centrosome (MGI:MGI:4834177|GO_REF:0000096 [ISO] UniProtKB:Q5TZA2) /// 0005856 // cytoskeleton (MGI:MGI:1354194|GO_REF:0000004 [IEA] UniProtKB-KW:KW-0206) /// 0005929 // cilium (MGI:MGI:1354194|GO_REF:0000004 [IEA] UniProtKB-KW:KW-0969) /// 0001917 // photoreceptor inner segment (MGI:MGI:5467890|PMID:23178122 [IDA]) /// 0005737 // cytoplasm (MGI:MGI:1354194|GO_REF:0000004 [IEA] UniProtKB-KW:KW-0963)	0005198 // structural molecule activity (MGI:MGI:3580205|PMID:15870283 [IMP] MGI:MGI:3580447) /// 0019894 // kinesin binding (MGI:MGI:3608016|PMID:16018997 [IPI] UniProtKB:O88447|UniProtKB:O88448|UniProtKB:Q91W40) /// 0005515 // protein binding (MGI:MGI:5587953|PMID:23746204 [IPI] UniProtKB:P39053) /// 0003779 // actin binding (MGI:MGI:3580205|PMID:15870283 [IDA]) /// 0005198 // structural molecule activity (MGI:MGI:2429967|PMID:12427867 [IDA])	ciliary rootlet coiled-coil, rootletin		protein	taxon:10090	20150130	MGI	part_of(CL:0000604),part_of(EMAPA:17168)		585	0.479394	0.446537	31.7526	155	0.0946108	0.0476946	17.808	522	0.419334	0.534492	19.986	731	0.477589	0.525787	31.0318	436	0.326329	1.19421	10.6501	1287	0.455934	2.63951	13.7514	564	0.458836	1.36176	19.8617	624	0.362403	1.58142	11.2951	591	0.38278	1.33653	11.3439	439	0.287587	1.13487	8.20822	696	0.457171	0.97383	16.0823	174	0.126934	0.0646624	25.947	180	0.233147	0.203029	37.538	516	0.343588	0.80684	10.226	632	0.508048	1.72189	16.3863	470	0.184295	1.1992	5.45474	398	0.292733	0.773779	9.31584	522	0.144777	1.01218	4.37255
Necap2	4	complement(141066512..141078357)	ENSMUSG00000028923	3.15037	1.36508	0.44898	0.195462	0.579554	1	1.41687	-1.09959	-0.136964	0.73521	0.999939	1	3.8388	1.46099	0.546949	0.114701	0.329737	1	Necap2	MGI	MGI:1913397	Necap2		0006897 // endocytosis (MGI:MGI:2152098|GO_REF:0000002 [IEA] InterPro:IPR012466) /// 0006897 // endocytosis (MGI:MGI:1354194|GO_REF:0000004 [IEA] UniProtKB-KW:KW-0254) /// 0008150 // biological_process (MGI:MGI:2156816|GO_REF:0000015 [ND]) /// 0015031 // protein transport (MGI:MGI:1354194|GO_REF:0000004 [IEA] UniProtKB-KW:KW-0653)	0030125 // clathrin vesicle coat (MGI:MGI:3688370|PMID:14555962 [IDA]) /// 0030125 // clathrin vesicle coat (MGI:MGI:4459044|GO_REF:0000033 [IBA] PANTHER:PTN000303985) /// 0016020 // membrane (MGI:MGI:1354194|GO_REF:0000004 [IEA] UniProtKB-KW:KW-0472) /// 0031410 // cytoplasmic vesicle (MGI:MGI:1354194|GO_REF:0000004 [IEA] UniProtKB-KW:KW-0968) /// 0005622 // intracellular (MGI:MGI:4834177|GO_REF:0000096 [ISO] UniProtKB:Q9NVZ3) /// 0005886 // plasma membrane (MGI:MGI:1354194|GO_REF:0000004 [IEA] UniProtKB-KW:KW-1003) /// 0030125 // clathrin vesicle coat (MGI:MGI:6201960|PMID:21873635 [IBA] PANTHER:PTN000303985) /// 0016020 // membrane (MGI:MGI:2152098|GO_REF:0000002 [IEA] InterPro:IPR012466)	0003674 // molecular_function (MGI:MGI:2156816|GO_REF:0000015 [ND])	NECAP endocytosis associated 2	1110005F07Rik	protein	taxon:10090	20100209	MGI			411	1.24856	1.16299	22.3082	155	0.350729	0.176807	17.808	677	2.01609	2.56975	25.9205	596	1.44349	1.58917	25.3009	730	2.02546	7.41223	17.8315	1690	2.21943	12.8488	18.0574	2058	6.20661	18.4204	72.474	1085	2.33597	10.1935	19.6396	1086	2.60749	9.10445	20.8452	981	2.38235	9.40117	18.3423	896	2.18177	4.64744	20.7037	114	0.308293	0.15705	16.9998	105	0.504172	0.439043	21.8972	2041	5.03805	11.8307	40.4483	1444	4.30315	14.5843	37.4395	2065	3.00169	19.5319	23.9661	1708	4.65701	12.3099	39.9785	2134	2.1941	15.3395	17.8755
Spata21	4	141088333..141112760	ENSMUSG00000045004	0.183993	1.06361	0.088973	0.861049	0.956582	1	0.101599	1.3154	0.395504	0.509243	0.999939	1	0.242684	1.30518	0.384246	0.449059	0.688164	1	Spata21	MGI	MGI:3607787	Spata21		0008150 // biological_process (MGI:MGI:2156816|GO_REF:0000015 [ND])	0005575 // cellular_component (MGI:MGI:2156816|GO_REF:0000015 [ND])	0046872 // metal ion binding (MGI:MGI:1354194|GO_REF:0000004 [IEA] UniProtKB-KW:KW-0479) /// 0005509 // calcium ion binding (MGI:MGI:2152098|GO_REF:0000002 [IEA] InterPro:IPR002048)	spermatogenesis associated 21		protein	taxon:10090	20190210	UniProt			96	0.141424	0.131731	5.21068	19	0.0208486	0.0105101	2.18292	76	0.109754	0.139894	2.90983	60	0.0704699	0.0775817	2.54707	123	0.165497	0.605641	3.00449	224	0.142655	0.825862	2.39341	161	0.235461	0.698816	5.66974	191	0.199414	0.870183	3.4573	108	0.125748	0.439068	2.073	184	0.21669	0.855095	3.44035	115	0.135795	0.289259	2.65728	13	0.0170485	0.00868483	1.93857	41	0.0954678	0.0831353	8.55033	80	0.0957621	0.224876	1.58543	198	0.286133	0.96977	5.13367	389	0.274208	1.78426	4.51467	150	0.198333	0.524252	3.51099	720	0.358986	2.50976	6.0311
Szrd1	4	complement(141113001..141139775)	ENSMUSG00000040842	3.56917	-1.2607	-0.33422	0.2349	0.617941	1	2.46242	-1.08312	-0.115198	0.723914	0.999939	1	3.73068	-1.30342	-0.382298	0.174211	0.420181	1	Szrd1	MGI	MGI:1098672	Szrd1		0008150 // biological_process (MGI:MGI:2156816|GO_REF:0000015 [ND])	0005575 // cellular_component (MGI:MGI:2156816|GO_REF:0000015 [ND])	0003674 // molecular_function (MGI:MGI:2156816|GO_REF:0000015 [ND])	SUZ RNA binding domain containing 1	D4Ertd22e	protein	taxon:10090	20100209	MGI			1799	2.41792	2.25219	97.646	873	0.873971	0.44058	100.299	2411	3.17659	4.04894	92.3106	2397	2.56849	2.82771	101.756	2668	3.27513	11.9854	65.1705	6385	3.70986	21.4772	68.2229	3394	4.5286	13.4403	119.522	3643	3.47008	15.1424	65.9421	3081	3.27286	11.4277	59.1382	2666	2.86444	11.3036	49.8476	3322	3.57885	7.62337	76.7607	677	0.810009	0.412634	100.955	362	0.769025	0.669682	75.4932	3821	4.17291	9.79915	75.7241	3202	4.22165	14.3081	83.0202	5170	3.3249	21.6351	60.0022	3579	4.31741	11.4122	83.7723	5752	2.61651	18.2927	48.1818
4921514A10Rik	4	141115660..141118087	ENSMUSG00000097620	0	#N/A	#N/A	#N/A	#N/A	#N/A	0	#N/A	#N/A	#N/A	#N/A	#N/A	0	#N/A	#N/A	#N/A	#N/A	#N/A																	0	0	0	0	0	0	0	0	0	0	0	0	0	0	0	0	0	0	0	0	0	0	0	0	0	0	0	0	0	0	0	0	0	0	0	0	0	0	0	0	0	0	0	0	0	0	0	0	0	0	0	0	0	0	0	0	0	0	0	0	0	0	0	0	0	0	0	0	0	0	0	0
Fbxo42	4	141147913..141204062	ENSMUSG00000028920	1.1359	-1.00933	-0.0134011	0.960237	0.987506	1	0.67463	-1.14639	-0.197101	0.529013	0.999939	1	1.03736	-1.16586	-0.221389	0.410153	0.657658	1	Fbxo42	MGI	MGI:1924992	Fbxo42		0008150 // biological_process (MGI:MGI:2156816|GO_REF:0000015 [ND])	0005575 // cellular_component (MGI:MGI:2156816|GO_REF:0000015 [ND])	0003674 // molecular_function (MGI:MGI:2156816|GO_REF:0000015 [ND])	F-box protein 42	6720460I06Rik	protein	taxon:10090	20100209	MGI			929	0.595395	0.554588	50.4242	278	0.132711	0.0669014	31.9395	1366	0.85821	1.09389	52.3004	1294	0.661187	0.727914	54.9319	1923	1.12565	4.11934	46.9726	4012	1.11157	6.43514	42.8677	1653	1.05173	3.12139	58.2116	2812	1.27725	5.57353	50.9002	2649	1.34183	4.68519	50.8462	1751	0.897108	3.54014	32.7394	2012	1.0336	2.20169	46.4908	227	0.129511	0.0659754	33.8504	208	0.210705	0.183486	43.3773	1965	1.0233	2.403	38.9421	1603	1.0078	3.41567	41.562	3307	1.01415	6.59905	38.3805	1842	1.05957	2.80077	43.115	4988	1.08196	7.56424	41.7821
Rsg1	4	141213956..141226756	ENSMUSG00000073733	0.249812	1.15409	0.206761	0.699734	0.898997	1	0.116325	1.06078	0.0851218	0.894592	0.999939	1	0.265047	1.14616	0.196809	0.713331	0.855672	1																	22	0.061847	0.057608	1.19411	32	0.0670067	0.033779	3.67649	40	0.110232	0.140504	1.53149	44	0.0986163	0.108569	1.86785	95	0.243923	0.892642	2.32054	217	0.263719	1.52673	2.31862	106	0.295831	0.877985	3.73287	80	0.159388	0.695522	1.44808	98	0.217744	0.760287	1.88106	139	0.312377	1.23269	2.59896	93	0.209562	0.446392	2.14893	24	0.0600617	0.0305966	3.5789	3	0.0133303	0.0116082	0.625634	102	0.232996	0.547138	2.02142	74	0.20407	0.691639	1.91864	349	0.469461	3.05477	4.05044	63	0.15896	0.420178	1.47462	273	0.259748	1.81596	2.28679
C630004L07Rik	4	complement(141238179..141239453)	ENSMUSG00000103366	0.0227268	5.08981	2.34761	0.303986	0.67882	1	0.00754122	4.93018	2.30164	0.397733	#N/A	1	0.0179605	4.81946	2.26887	0.319236	0.579788	1	C630004L07Rik	MGI	MGI:3641643	C630004L07Rik		0008150 // biological_process (MGI:MGI:2156816|GO_REF:0000015 [ND])	0005575 // cellular_component (MGI:MGI:2156816|GO_REF:0000015 [ND])	0003674 // molecular_function (MGI:MGI:2156816|GO_REF:0000015 [ND])	RIKEN cDNA C630004L07 gene		protein	taxon:10090	20120430	MGI			0	0	0	0	0	0	0	0	0	0	0	0	0	0	0	0	0	0	0	0	2	0.0244032	0.141276	0.0213698	0	0	0	0	0	0	0	0	4	0.0892307	0.311563	0.0767779	0	0	0	0	1	0.0226236	0.0481911	0.0231068	0	0	0	0	0	0	0	0	1	0.0229341	0.0538556	0.0198179	0	0	0	0	0	0	0	0	0	0	0	0	7	0.0668684	0.467494	0.0586357
Arhgef19	4	141239499..141257564	ENSMUSG00000028919	0.512225	-1.09189	-0.126822	0.760491	0.918107	1	0.339627	1.03216	0.0456715	0.925567	0.999939	1	0.508053	-1.19415	-0.255984	0.538296	0.754195	1	Arhgef19	MGI	MGI:1925912	Arhgef19		0042060 // wound healing (MGI:MGI:4819429|PMID:20643356 [IMP]) /// 0043547 // positive regulation of GTPase activity (MGI:MGI:4819429|PMID:20643356 [IGI] MGI:MGI:2655333) /// 0035023 // regulation of Rho protein signal transduction (MGI:MGI:2152098|GO_REF:0000002 [IEA] InterPro:IPR000219) /// 0032956 // regulation of actin cytoskeleton organization (MGI:MGI:2154458|GO_REF:0000008 [ISO] UniProtKB:Q8IW93)		0005089 // Rho guanyl-nucleotide exchange factor activity (MGI:MGI:2152098|GO_REF:0000002 [IEA] InterPro:IPR000219) /// 0005085 // guanyl-nucleotide exchange factor activity (MGI:MGI:1354194|GO_REF:0000004 [IEA] UniProtKB-KW:KW-0344) /// 0005096 // GTPase activator activity (MGI:MGI:1354194|GO_REF:0000004 [IEA] UniProtKB-KW:KW-0343)	Rho guanine nucleotide exchange factor (GEF) 19	6430573B13Rik|WGEF	protein	taxon:10090	20190210	UniProt			162	0.322695	0.300578	8.79302	29	0.0430277	0.0216908	3.33182	207	0.404205	0.515208	7.92546	266	0.422435	0.465067	11.292	278	0.505773	1.85089	6.79063	532	0.458116	2.65214	5.68435	346	0.684219	2.03067	12.1847	371	0.523747	2.28548	6.71549	258	0.406184	1.41825	4.95217	307	0.48886	1.92913	5.74014	382	0.609922	1.29921	8.82678	29	0.0514241	0.0261964	4.3245	51	0.160572	0.139829	10.6358	475	0.768817	1.8054	9.41349	309	0.603792	2.04639	8.01164	334	0.318348	2.07148	3.87635	331	0.591775	1.56424	7.74759	382	0.257534	1.80049	3.19983
Gm13055	4	complement(141261762..141266016)	ENSMUSG00000085774	0.0655033	-2.27887	-1.18832	0.188271	0.571302	1	0.0655033	-4.10882	-2.03872	0.113491	0.999939	1	0.0688827	-1.92104	-0.941884	0.293359	0.553486	1																	0	0	0	0	4	0.0251984	0.0127028	0.459561	11	0.0911981	0.116243	0.42116	21	0.141599	0.155889	0.891475	9	0.0695209	0.254414	0.219841	1	0.00365617	0.0211664	0.0106849	11	0.0923579	0.274106	0.387373	10	0.0599391	0.261556	0.181011	9	0.06016	0.210058	0.17275	9	0.0608487	0.24012	0.168278	2	0.0135582	0.0288807	0.0462135	2	0.0150578	0.00767072	0.298241	0	0	0	0	10	0.0687214	0.161377	0.198179	3	0.0248893	0.0843555	0.0777829	18	0.0728435	0.473991	0.208905	11	0.0834995	0.220714	0.257473	33	0.0944599	0.660394	0.276425
Gm13056	4	141278439..141279794	ENSMUSG00000085395	0.321447	1.19393	0.255717	0.754916	0.91574	1	0.143988	1.85805	0.893788	0.368963	0.999939	1	0.378502	1.32272	0.403508	0.620909	0.810335	1																	4	0.106155	0.0988791	0.217112	3	0.0593026	0.0298952	0.344671	2	0.0520311	0.06632	0.0765745	10	0.211583	0.232936	0.424512	12	0.290867	1.06444	0.293121	68	0.780145	4.51644	0.726572	9	0.237118	0.703733	0.316942	10	0.188083	0.82074	0.181011	5	0.104876	0.366189	0.0959724	14	0.297014	1.17207	0.261766	4	0.0850889	0.18125	0.092427	7	0.165375	0.084245	1.04385	3	0.125841	0.109585	0.625634	26	0.560667	1.3166	0.515265	9	0.234301	0.794098	0.233349	57	0.723824	4.70991	0.661533	4	0.0952777	0.251847	0.0936265	31	0.278442	1.94666	0.259672
Epha2	4	141301240..141329384	ENSMUSG00000006445	3.11264	-1.26762	-0.342118	0.348246	0.711924	1	2.42829	-1.14872	-0.200021	0.635674	0.999939	1	4.22545	-1.06703	-0.0936024	0.797439	0.900605	1	Epha2	MGI	MGI:95278	Epha2		0048013 // ephrin receptor signaling pathway (MGI:MGI:3831440|PMID:18948590 [IMP]) /// 0007169 // transmembrane receptor protein tyrosine kinase signaling pathway (MGI:MGI:4459044|GO_REF:0000033 [IBA] PANTHER:PTN002356460) /// 0001525 // angiogenesis (MGI:MGI:1354194|GO_REF:0000004 [IEA] UniProtKB-KW:KW-0037) /// 0045765 // regulation of angiogenesis (MGI:MGI:3640033|PMID:16782872 [IDA]) /// 0007411 // axon guidance (MGI:MGI:6201960|PMID:21873635 [IBA] PANTHER:PTN000699977) /// 0048514 // blood vessel morphogenesis (MGI:MGI:3847147|PMID:19443703 [IMP] MGI:MGI:3040415) /// 0060444 // branching involved in mammary gland duct morphogenesis (MGI:MGI:5284750|PMID:19321667 [IMP]) /// 0060035 // notochord cell development (MGI:MGI:1934524|PMID:11287184 [IMP] MGI:MGI:2448472) /// 0016310 // phosphorylation (MGI:MGI:1354194|GO_REF:0000004 [IEA] UniProtKB-KW:KW-0418) /// 0051898 // negative regulation of protein kinase B signaling (MGI:MGI:4834177|GO_REF:0000096 [ISO] UniProtKB:P29317) /// 0007411 // axon guidance (MGI:MGI:4459044|GO_REF:0000033 [IBA] PANTHER:PTN000699977) /// 0048013 // ephrin receptor signaling pathway (MGI:MGI:3037383|PMID:14988728 [IDA]) /// 0002043 // blood vessel endothelial cell proliferation involved in sprouting angiogenesis (MGI:MGI:3847147|PMID:19443703 [IMP] MGI:MGI:3040415) /// 0014028 // notochord formation (MGI:MGI:1934524|PMID:11287184 [IGI] MGI:MGI:103236) /// 0048013 // ephrin receptor signaling pathway (MGI:MGI:6201960|PMID:21873635 [IBA] MGI:MGI:98277|MGI:MGI:99611|PANTHER:PTN000699977|UniProtKB:P21709|UniProtKB:P54762|UniProtKB:Q5JZY3) /// 1904238 // pericyte cell differentiation (MGI:MGI:3847147|PMID:19443703 [IMP] MGI:MGI:3040415) /// 0001568 // blood vessel development (MGI:MGI:1934524|PMID:11287184 [IMP] MGI:MGI:2448472) /// 0008630 // intrinsic apoptotic signaling pathway in response to DNA damage (MGI:MGI:4834177|GO_REF:0000096 [ISO] UniProtKB:P29317) /// 0030316 // osteoclast differentiation (MGI:MGI:5284751|PMID:19299512 [IDA]) /// 0046849 // bone remodeling (MGI:MGI:5284751|PMID:19299512 [IMP]) /// 0007169 // transmembrane receptor protein tyrosine kinase signaling pathway (MGI:MGI:6201960|PMID:21873635 [IBA] PANTHER:PTN002356460) /// 0018108 // peptidyl-tyrosine phosphorylation (MGI:MGI:6201960|PMID:21873635 [IBA] MGI:MGI:98277|MGI:MGI:99611|PANTHER:PTN000699977|UniProtKB:P21709|UniProtKB:P54762|UniProtKB:Q5JZY3) /// 0030182 // neuron differentiation (MGI:MGI:3050703|PMID:15145949 [IDA]) /// 0048013 // ephrin receptor signaling pathway (MGI:MGI:4834177|GO_REF:0000096 [ISO] UniProtKB:P29317) /// 0046058 // cAMP metabolic process (MGI:MGI:4834177|GO_REF:0000096 [ISO] UniProtKB:P29317) /// 0070848 // response to growth factor (MGI:MGI:4834177|GO_REF:0000096 [ISO] UniProtKB:P29317) /// 1903348 // positive regulation of bicellular tight junction assembly (MGI:MGI:4834177|GO_REF:0000096 [ISO] UniProtKB:P29317) /// 0006915 // apoptotic process (MGI:MGI:1354194|GO_REF:0000004 [IEA] UniProtKB-KW:KW-0053) /// 1901491 // negative regulation of lymphangiogenesis (MGI:MGI:3847147|PMID:19443703 [IMP] MGI:MGI:3040415) /// 0006468 // protein phosphorylation (MGI:MGI:2152098|GO_REF:0000002 [IEA] InterPro:IPR000719|InterPro:IPR001245|InterPro:IPR008266|InterPro:IPR020635|InterPro:IPR016257|InterPro:IPR001426) /// 0070309 // lens fiber cell morphogenesis (MGI:MGI:3831440|PMID:18948590 [IDA]) /// 0001570 // vasculogenesis (MGI:MGI:1934524|PMID:11287184 [IMP] MGI:MGI:2448472) /// 0048320 // axial mesoderm formation (MGI:MGI:1934524|PMID:11287184 [IMP] MGI:MGI:2448472) /// 0007155 // cell adhesion (MGI:MGI:1354194|GO_REF:0000004 [IEA] UniProtKB-KW:KW-0130) /// 0033628 // regulation of cell adhesion mediated by integrin (MGI:MGI:4834177|GO_REF:0000096 [ISO] UniProtKB:P29317) /// 0043491 // protein kinase B signaling (MGI:MGI:4834177|GO_REF:0000096 [ISO] UniProtKB:P29317) /// 0060326 // cell chemotaxis (MGI:MGI:4834177|GO_REF:0000096 [ISO] UniProtKB:P29317) /// 0030182 // neuron differentiation (MGI:MGI:3050703|PMID:15145949 [IMP]) /// 0001649 // osteoblast differentiation (MGI:MGI:5284751|PMID:19299512 [IMP]) /// 0006954 // inflammatory response (MGI:MGI:3847147|PMID:19443703 [IMP] MGI:MGI:3040415) /// 0048570 // notochord morphogenesis (MGI:MGI:1934524|PMID:11287184 [IMP] MGI:MGI:2448472) /// 0001818 // negative regulation of cytokine production (MGI:MGI:3847147|PMID:19443703 [IMP] MGI:MGI:3040415) /// 0036342 // post-anal tail morphogenesis (MGI:MGI:1934524|PMID:11287184 [IMP] MGI:MGI:2448472) /// 0090630 // activation of GTPase activity (MGI:MGI:4834177|GO_REF:0000096 [ISO] UniProtKB:P29317) /// 1903078 // positive regulation of protein localization to plasma membrane (MGI:MGI:4834177|GO_REF:0000096 [ISO] UniProtKB:P29317) /// 0072659 // protein localization to plasma membrane (MGI:MGI:4834177|GO_REF:0000096 [ISO] UniProtKB:P29317) /// 0032682 // negative regulation of chemokine production (MGI:MGI:3847147|PMID:19443703 [IMP] MGI:MGI:3040415) /// 0001501 // skeletal system development (MGI:MGI:1934524|PMID:11287184 [IMP] MGI:MGI:2448472) /// 0016477 // cell migration (MGI:MGI:4834177|GO_REF:0000096 [ISO] UniProtKB:P29317) /// 0014028 // notochord formation (MGI:MGI:1934524|PMID:11287184 [IMP] MGI:MGI:2448472) /// 0030216 // keratinocyte differentiation (MGI:MGI:4834177|GO_REF:0000096 [ISO] UniProtKB:P29317) /// 0048870 // cell motility (MGI:MGI:4834177|GO_REF:0000096 [ISO] UniProtKB:P29317) /// 0033598 // mammary gland epithelial cell proliferation (MGI:MGI:5284750|PMID:19321667 [IMP]) /// 0016525 // negative regulation of angiogenesis (MGI:MGI:3847147|PMID:19443703 [IMP] MGI:MGI:3040415) /// 0010591 // regulation of lamellipodium assembly (MGI:MGI:4834177|GO_REF:0000096 [ISO] UniProtKB:P29317) /// 0070372 // regulation of ERK1 and ERK2 cascade (MGI:MGI:4834177|GO_REF:0000096 [ISO] UniProtKB:P29317) /// 0021915 // neural tube development (MGI:MGI:1934524|PMID:11287184 [IMP] MGI:MGI:2448472) /// 0043535 // regulation of blood vessel endothelial cell migration (MGI:MGI:3640033|PMID:16782872 [IDA]) /// 0030154 // cell differentiation (MGI:MGI:1354194|GO_REF:0000004 [IEA] UniProtKB-KW:KW-0221) /// 0050830 // defense response to Gram-positive bacterium (MGI:MGI:3847147|PMID:19443703 [IMP] MGI:MGI:3040415)	0043005 // neuron projection (MGI:MGI:4459044|GO_REF:0000033 [IBA] PANTHER:PTN000699977) /// 0043235 // receptor complex (MGI:MGI:6201960|PMID:21873635 [IBA] PANTHER:PTN002356460) /// 0005925 // focal adhesion (MGI:MGI:4834177|GO_REF:0000096 [ISO] UniProtKB:P29317) /// 0043235 // receptor complex (MGI:MGI:4459044|GO_REF:0000033 [IBA] PANTHER:PTN002356460) /// 0016021 // integral component of membrane (MGI:MGI:2152098|GO_REF:0000002 [IEA] InterPro:IPR001426) /// 0030027 // lamellipodium (MGI:MGI:4834177|GO_REF:0000096 [ISO] UniProtKB:P29317) /// 0005887 // integral component of plasma membrane (MGI:MGI:6201960|PMID:21873635 [IBA] PANTHER:PTN002356460) /// 0042995 // cell projection (MGI:MGI:1354194|GO_REF:0000004 [IEA] UniProtKB-KW:KW-0966) /// 0005886 // plasma membrane (MGI:MGI:4834177|GO_REF:0000096 [ISO] UniProtKB:P29317) /// 0005887 // integral component of plasma membrane (MGI:MGI:4834177|GO_REF:0000096 [ISO] UniProtKB:P29317) /// 0030054 // cell junction (MGI:MGI:1354194|GO_REF:0000004 [IEA] UniProtKB-KW:KW-0965) /// 0005887 // integral component of plasma membrane (MGI:MGI:4459044|GO_REF:0000033 [IBA] PANTHER:PTN002356460) /// 0016021 // integral component of membrane (MGI:MGI:1354194|GO_REF:0000004 [IEA] UniProtKB-KW:KW-0812) /// 0031256 // leading edge membrane (MGI:MGI:4834177|GO_REF:0000096 [ISO] UniProtKB:P29317) /// 0016020 // membrane (MGI:MGI:1354194|GO_REF:0000004 [IEA] UniProtKB-KW:KW-0472) /// 0009986 // cell surface (MGI:MGI:5818621|PMID:27733379 [IDA]) /// 0009986 // cell surface (MGI:MGI:4834177|GO_REF:0000096 [ISO] UniProtKB:P29317) /// 0043005 // neuron projection (MGI:MGI:6201960|PMID:21873635 [IBA] PANTHER:PTN000699977) /// 0070160 // occluding junction (MGI:MGI:4834177|GO_REF:0000096 [ISO] UniProtKB:P29317)	0004714 // transmembrane receptor protein tyrosine kinase activity (MGI:MGI:4834177|GO_REF:0000096 [ISO] UniProtKB:P29317) /// 0005524 // ATP binding (MGI:MGI:1354194|GO_REF:0000004 [IEA] UniProtKB-KW:KW-0067) /// 0005003 // ephrin receptor activity (MGI:MGI:2152098|GO_REF:0000002 [IEA] InterPro:IPR016257|InterPro:IPR001426) /// 0005515 // protein binding (MGI:MGI:3640033|PMID:16782872 [IPI] UniProtKB:Q60992|UniProtKB:Q9R0C8) /// 0005005 // transmembrane-ephrin receptor activity (MGI:MGI:6201960|PMID:21873635 [IBA] PANTHER:PTN000699977) /// 0000166 // nucleotide binding (MGI:MGI:1354194|GO_REF:0000004 [IEA] UniProtKB-KW:KW-0547) /// 0004713 // protein tyrosine kinase activity (MGI:MGI:2152098|GO_REF:0000002 [IEA] InterPro:IPR020635) /// 0016301 // kinase activity (MGI:MGI:1354194|GO_REF:0000004 [IEA] UniProtKB-KW:KW-0418) /// 0004714 // transmembrane receptor protein tyrosine kinase activity (MGI:MGI:6201960|PMID:21873635 [IBA] PANTHER:PTN002356460) /// 0004714 // transmembrane receptor protein tyrosine kinase activity (MGI:MGI:4459044|GO_REF:0000033 [IBA] PANTHER:PTN002356460) /// 0016740 // transferase activity (MGI:MGI:1354194|GO_REF:0000004 [IEA] UniProtKB-KW:KW-0808) /// 0005524 // ATP binding (MGI:MGI:2152098|GO_REF:0000002 [IEA] InterPro:IPR000719|InterPro:IPR017441|InterPro:IPR016257|InterPro:IPR001426) /// 0004713 // protein tyrosine kinase activity (MGI:MGI:1354194|GO_REF:0000004 [IEA] UniProtKB-KW:KW-0829) /// 0005005 // transmembrane-ephrin receptor activity (MGI:MGI:4459044|GO_REF:0000033 [IBA] PANTHER:PTN000699977) /// 0004672 // protein kinase activity (MGI:MGI:2152098|GO_REF:0000002 [IEA] InterPro:IPR000719|InterPro:IPR001245|InterPro:IPR008266) /// 0005515 // protein binding (MGI:MGI:5508623|PMID:16977320 [IPI] UniProtKB:Q03137)	Eph receptor A2	Eck|Myk2|Sek2|Sek-2	protein	taxon:10090	20190210	UniProt			2268	2.89989	2.70113	123.102	552	0.525715	0.26502	63.4194	2601	3.26011	4.1554	99.5852	2197	2.23959	2.46561	93.2653	2754	3.21614	11.7696	67.2712	5314	2.93729	17.0046	56.7794	5038	6.39496	18.9794	177.417	2300	2.08419	9.09477	41.6324	1241	1.25411	4.37891	23.8203	2830	2.89263	11.4148	52.914	2313	2.37054	5.04954	53.4459	427	0.486023	0.24759	63.6745	559	1.12972	0.983784	116.576	3531	3.6685	8.61464	69.9769	3717	4.6621	15.8009	96.373	5940	3.63415	23.6473	68.9387	5079	5.82865	15.4069	118.882	7704	3.33387	23.3079	64.5327
Gm25690	4	141346164..141346240	ENSMUSG00000093180	0	#N/A	#N/A	#N/A	#N/A	#N/A	0	#N/A	#N/A	#N/A	#N/A	#N/A	0	#N/A	#N/A	#N/A	#N/A	#N/A																	0	0	0	0	0	0	0	0	0	0	0	0	0	0	0	0	0	0	0	0	0	0	0	0	0	0	0	0	0	0	0	0	0	0	0	0	0	0	0	0	0	0	0	0	0	0	0	0	0	0	0	0	0	0	0	0	0	0	0	0	0	0	0	0	0	0	0	0	0	0	0	0
Gm13074	4	141347814..141350853	ENSMUSG00000085836	0.024856	1.01525	0.0218318	0.984351	0.995663	1	0.0118052	-11.2466	-3.49141	0.25403	0.999939	1	0.0355514	1.28787	0.364992	0.738603	0.867271	1																	1	0.0118377	0.0110263	0.0542779	0	0	0	0	0	0	0	0	5	0.0471885	0.0519508	0.212256	0	0	0	0	7	0.0358221	0.207382	0.0747941	2	0.0235038	0.069756	0.0704315	1	0.0083895	0.0366093	0.0181011	2	0.018712	0.0653359	0.0383889	4	0.0378525	0.149373	0.0747902	0	0	0	0	0	0	0	0	0	0	0	0	8	0.0769499	0.1807	0.158543	1	0.0116123	0.0393566	0.0259276	4	0.0226571	0.147429	0.0464234	4	0.0424989	0.112337	0.0936265	6	0.0240387	0.168061	0.0502592
Fam131c	4	141368220..141384175	ENSMUSG00000006218	0.0190023	1.20588	0.270086	0.749319	0.913391	1	0.00911424	1.33083	0.412323	0.700899	0.999939	1	0.028815	1.66814	0.738237	0.378008	0.630856	1	Fam131c	MGI	MGI:2685539	Fam131c		0008150 // biological_process (MGI:MGI:2156816|GO_REF:0000015 [ND])	0005575 // cellular_component (MGI:MGI:2156816|GO_REF:0000015 [ND])	0003674 // molecular_function (MGI:MGI:2156816|GO_REF:0000015 [ND])	family with sequence similarity 131, member C	LOC277743	protein	taxon:10090	20100202	MGI			4	0.00902143	0.00840311	0.217112	2	0.00335984	0.00169374	0.229781	5	0.0110545	0.0140903	0.191436	2	0.00359622	0.00395915	0.0849024	9	0.0185392	0.0678448	0.219841	16	0.0155999	0.0903115	0.170958	17	0.0380633	0.112967	0.598668	9	0.0143856	0.0627745	0.16291	4	0.00713018	0.0248961	0.0767779	11	0.0198325	0.0782624	0.205673	8	0.0144623	0.0308066	0.184854	4	0.00803094	0.00409112	0.596483	0	0	0	0	15	0.027489	0.0645517	0.297268	8	0.0176993	0.0599871	0.207421	17	0.018346	0.119377	0.197299	33	0.0668007	0.176574	0.772419	18	0.0137398	0.0960587	0.150777
Clcnka	4	complement(141384610..141398724)	ENSMUSG00000033770	0.00244573	5.40552	2.43443	0.300149	0.674988	1	0	1.18884	0.249553	0.945663	0.999939	1	0.00650305	14.2794	3.83586	0.0959458	0.297059	1	Clcnka	MGI	MGI:1329026	Clcnka		0006811 // ion transport (MGI:MGI:1354194|GO_REF:0000004 [IEA] UniProtKB-KW:KW-0406) /// 0034765 // regulation of ion transmembrane transport (MGI:MGI:1354194|GO_REF:0000004 [IEA] UniProtKB-KW:KW-0851) /// 0050878 // regulation of body fluid levels (MGI:MGI:1931986|PMID:11133517 [IMP] MGI:MGI:2148676) /// 0006821 // chloride transport (MGI:MGI:2152098|GO_REF:0000002 [IEA] InterPro:IPR001807|InterPro:IPR002250) /// 0055085 // transmembrane transport (MGI:MGI:2152098|GO_REF:0000002 [IEA] InterPro:IPR001807) /// 0072053 // renal inner medulla development (MGI:MGI:3608739|PMID:11423561 [IMP] MGI:MGI:2148676) /// 0006821 // chloride transport (MGI:MGI:1354194|GO_REF:0000004 [IEA] UniProtKB-KW:KW-0869)	0005887 // integral component of plasma membrane (MGI:MGI:4417868|GO_REF:0000096 [ISO] RGD:68435) /// 0016323 // basolateral plasma membrane (MGI:MGI:4417868|GO_REF:0000096 [ISO] RGD:68435) /// 0016021 // integral component of membrane (MGI:MGI:1354194|GO_REF:0000004 [IEA] UniProtKB-KW:KW-0812) /// 0016323 // basolateral plasma membrane (MGI:MGI:3608739|PMID:11423561 [IDA]) /// 0016020 // membrane (MGI:MGI:1354194|GO_REF:0000004 [IEA] UniProtKB-KW:KW-0472) /// 0005783 // endoplasmic reticulum (MGI:MGI:4417868|GO_REF:0000096 [ISO] RGD:68435) /// 0034707 // chloride channel complex (MGI:MGI:1354194|GO_REF:0000004 [IEA] UniProtKB-KW:KW-0869) /// 0005887 // integral component of plasma membrane (MGI:MGI:6201960|PMID:21873635 [IBA] PANTHER:PTN000913959) /// 0016020 // membrane (MGI:MGI:2152098|GO_REF:0000002 [IEA] InterPro:IPR001807|InterPro:IPR002250) /// 0016324 // apical plasma membrane (MGI:MGI:4417868|GO_REF:0000096 [ISO] RGD:68435) /// 0005887 // integral component of plasma membrane (MGI:MGI:4459044|GO_REF:0000033 [IBA] PANTHER:PTN000913959)	0046872 // metal ion binding (MGI:MGI:1354194|GO_REF:0000004 [IEA] UniProtKB-KW:KW-0479) /// 0005515 // protein binding (MGI:MGI:3690168|PMID:11734858 [IPI] UniProtKB:Q8VIM4) /// 0005247 // voltage-gated chloride channel activity (MGI:MGI:2152098|GO_REF:0000002 [IEA] InterPro:IPR001807|InterPro:IPR002250) /// 0005244 // voltage-gated ion channel activity (MGI:MGI:4417868|GO_REF:0000096 [ISO] RGD:68435) /// 0005254 // chloride channel activity (MGI:MGI:4417868|GO_REF:0000096 [ISO] RGD:68435)	chloride channel, voltage-sensitive Ka	CLC-K1|Clcnk1	protein	taxon:10090	20091002	MGI			0	0	0	0	0	0	0	0	0	0	0	0	0	0	0	0	0	0	0	0	0	0	0	0	0	0	0	0	0	0	0	0	0	0	0	0	6	0.0122287	0.0482564	0.112185	0	0	0	0	0	0	0	0	0	0	0	0	0	0	0	0	3	0.00750293	0.0254292	0.0777829	13	0.0158592	0.103195	0.150876	4	0.00915314	0.0241945	0.0936265	0	0	0	0
Gm13075	4	141398829..141411191	ENSMUSG00000086061	0.00171206	-1.62037	-0.696326	0.638419	0.873339	1	0.00171206	-5.69647	-2.51007	0.428047	0.999939	1	0.00867493	2.48181	1.31139	0.337552	0.595638	1																	0	0	0	0	0	0	0	0	3	0.00856032	0.0109112	0.114862	0	0	0	0	0	0	0	0	6	0.00755012	0.0437094	0.0641093	0	0	0	0	0	0	0	0	0	0	0	0	0	0	0	0	0	0	0	0	0	0	0	0	0	0	0	0	0	0	0	0	7	0.0199878	0.0677432	0.181493	2	0.00278563	0.018126	0.0232117	6	0.0156754	0.0414347	0.14044	5	0.00492583	0.0344377	0.0418826
Clcnkb	4	complement(141404353..141416014)	ENSMUSG00000006216	0.0225691	1.84387	0.882733	0.316479	0.687634	1	0.0108774	2.14782	1.10288	0.31877	0.999939	1	0.0283144	2.02042	1.01466	0.247005	0.506948	1	Clcnkb	MGI	MGI:1930643	Clcnkb		0006811 // ion transport (MGI:MGI:1354194|GO_REF:0000004 [IEA] UniProtKB-KW:KW-0406) /// 0034765 // regulation of ion transmembrane transport (MGI:MGI:1354194|GO_REF:0000004 [IEA] UniProtKB-KW:KW-0851) /// 0006821 // chloride transport (MGI:MGI:4417868|GO_REF:0000096 [ISO] RGD:628639) /// 0055085 // transmembrane transport (MGI:MGI:2152098|GO_REF:0000002 [IEA] InterPro:IPR001807)	0016021 // integral component of membrane (MGI:MGI:1354194|GO_REF:0000004 [IEA] UniProtKB-KW:KW-0812) /// 0016020 // membrane (MGI:MGI:1354194|GO_REF:0000004 [IEA] UniProtKB-KW:KW-0472) /// 0034707 // chloride channel complex (MGI:MGI:1354194|GO_REF:0000004 [IEA] UniProtKB-KW:KW-0869) /// 0005886 // plasma membrane (MGI:MGI:1354194|GO_REF:0000004 [IEA] UniProtKB-KW:KW-1003) /// 0005887 // integral component of plasma membrane (MGI:MGI:6201960|PMID:21873635 [IBA] PANTHER:PTN000913959) /// 0016020 // membrane (MGI:MGI:2152098|GO_REF:0000002 [IEA] InterPro:IPR001807|InterPro:IPR002250) /// 0005887 // integral component of plasma membrane (MGI:MGI:4459044|GO_REF:0000033 [IBA] PANTHER:PTN000913959)	0005244 // voltage-gated ion channel activity (MGI:MGI:1354194|GO_REF:0000004 [IEA] UniProtKB-KW:KW-0851) /// 0046872 // metal ion binding (MGI:MGI:1354194|GO_REF:0000004 [IEA] UniProtKB-KW:KW-0479) /// 0005515 // protein binding (MGI:MGI:3690168|PMID:11734858 [IPI] UniProtKB:Q8VIM4) /// 0042802 // identical protein binding (MGI:MGI:4834177|GO_REF:0000096 [ISO] UniProtKB:P51800) /// 0005247 // voltage-gated chloride channel activity (MGI:MGI:2152098|GO_REF:0000002 [IEA] InterPro:IPR001807|InterPro:IPR002250) /// 0005254 // chloride channel activity (MGI:MGI:4417868|GO_REF:0000096 [ISO] RGD:628639)	chloride channel, voltage-sensitive Kb	Clck2|ClC-K2|Clcnk1l|Clcnk2	protein	taxon:10090	20190210	UniProt			0	0	0	0	3	0.00689542	0.00347607	0.344671	4	0.0120998	0.0154227	0.153149	0	0	0	0	5	0.0140919	0.0515697	0.122134	25	0.0333498	0.19307	0.267122	6	0.0183806	0.0545511	0.211295	10	0.0218694	0.0954316	0.181011	8	0.0195111	0.0681259	0.153556	8	0.0197345	0.0778756	0.14958	9	0.0222609	0.0474184	0.207961	2	0.00549399	0.00279874	0.298241	1	0.0048774	0.00424733	0.208545	12	0.0300884	0.070656	0.237814	16	0.0484326	0.164149	0.414842	7	0.0103358	0.0672546	0.0812409	13	0.0360049	0.0951716	0.304286	16	0.0167101	0.116825	0.134024
Hspb7	4	141420779..141425311	ENSMUSG00000006221	5.69137	3.38539	1.75932	1.06679e-05	0.00150637	0.322704	0.958911	1.39059	0.475696	0.312523	0.999939	1	7.45093	4.23458	2.08222	1.85319e-07	1.27035e-05	0.00560589	Hspb7	MGI	MGI:1352494	Hspb7		0007507 // heart development (MGI:MGI:2152098|GO_REF:0000002 [IEA] InterPro:IPR037885) /// 0009408 // response to heat (MGI:MGI:4417868|GO_REF:0000096 [ISO] RGD:62021)	0005739 // mitochondrion (MGI:MGI:3852644|PMID:18614015 [HDA]) /// 0015629 // actin cytoskeleton (MGI:MGI:1350690|PMID:10593960 [IPI] UniProtKB:Q8BTM8) /// 0016235 // aggresome (MGI:MGI:4834177|GO_REF:0000096 [ISO] UniProtKB:Q9UBY9) /// 0005634 // nucleus (MGI:MGI:4834177|GO_REF:0000096 [ISO] UniProtKB:Q9UBY9) /// 0005654 // nucleoplasm (MGI:MGI:4834177|GO_REF:0000096 [ISO] UniProtKB:Q9UBY9) /// 0005737 // cytoplasm (MGI:MGI:4834177|GO_REF:0000096 [ISO] UniProtKB:Q9UBY9)	0031005 // filamin binding (MGI:MGI:1350690|PMID:10593960 [IDA])	heat shock protein family, member 7 (cardiovascular)	cvHsp|Hsp25-2	protein	taxon:10090	20100914	MGI			89	0.706551	0.658125	4.83074	68	0.402101	0.202705	7.81254	149	1.15956	1.478	5.7048	98	0.620269	0.682867	4.16022	234	1.69669	6.20909	5.71586	2949	10.1208	58.5917	31.5097	734	5.78484	17.1686	25.8484	388	2.18301	9.52601	7.02321	377	2.36549	8.25945	7.23632	1261	8.00272	31.5801	23.5776	305	1.94083	4.1342	7.04756	33	0.233216	0.118805	4.92098	56	0.70269	0.611916	11.6785	1328	8.56651	20.1165	26.3181	1227	9.55541	32.3855	31.8132	1449	5.50428	35.8162	16.8169	1430	10.1892	26.9332	33.4715	1280	3.4392	24.0443	10.722
Srarp	4	complement(141432672..141436105)	ENSMUSG00000070637	0.0387626	-1.01635	-0.0233974	0.983362	0.995409	1	0.0178705	-1.46454	-0.550445	0.722574	0.999939	1	0.0224388	-1.82117	-0.864866	0.448794	0.687986	1	Srarp	MGI	MGI:2685540	Srarp		0033148 // positive regulation of intracellular estrogen receptor signaling pathway (MGI:MGI:4834177|GO_REF:0000096 [ISO] UniProtKB:Q8NEQ6)	0005634 // nucleus (MGI:MGI:4834177|GO_REF:0000096 [ISO] UniProtKB:Q8NEQ6) /// 0005737 // cytoplasm (MGI:MGI:4834177|GO_REF:0000096 [ISO] UniProtKB:Q8NEQ6)	0030331 // estrogen receptor binding (MGI:MGI:4834177|GO_REF:0000096 [ISO] UniProtKB:Q8NEQ6)	steroid receptor associated and regulated protein	Gm694|LOC277744	protein	taxon:10090	20181109	MGI			0	0	0	0	4	0.0312228	0.0157398	0.459561	1	0.0102729	0.013094	0.0382873	0	0	0	0	5	0.0478567	0.175133	0.122134	1	0.00453029	0.0262269	0.0106849	8	0.0832283	0.24701	0.281726	3	0.0222808	0.0972268	0.0543032	0	0	0	0	10	0.0837738	0.330586	0.186975	2	0.0167997	0.0357855	0.0462135	0	0	0	0	1	0.0165638	0.0144241	0.208545	1	0.00851513	0.0199959	0.0198179	2	0.0205599	0.0696821	0.0518552	2	0.0100288	0.0652569	0.0232117	4	0.0376228	0.0994482	0.0936265	10	0.0354677	0.247964	0.0837653
Zbtb17	4	141444654..141467930	ENSMUSG00000006215	0.811277	1.01684	0.0240955	0.941648	0.982383	1	0.436624	1.0736	0.102453	0.790552	0.999939	1	0.89605	1.02994	0.042554	0.897103	0.953269	1	Zbtb17	MGI	MGI:107410	Zbtb17		0071158 // positive regulation of cell cycle arrest (MGI:MGI:4834177|GO_REF:0000096 [ISO] UniProtKB:Q13105) /// 0008285 // negative regulation of cell proliferation (MGI:MGI:4834177|GO_REF:0000096 [ISO] UniProtKB:Q13105) /// 0001702 // gastrulation with mouth forming second (MGI:MGI:2679173|PMID:14560010 [IMP] MGI:MGI:2679766) /// 0007398 // ectoderm development (MGI:MGI:2679173|PMID:14560010 [IMP] MGI:MGI:2679766) /// 0045893 // positive regulation of transcription, DNA-templated (MGI:MGI:3773503|PMID:18045875 [IDA]) /// 0045944 // positive regulation of transcription from RNA polymerase II promoter (MGI:MGI:4834177|GO_REF:0000096 [ISO] UniProtKB:Q13105) /// 0007275 // multicellular organism development (MGI:MGI:1354194|GO_REF:0000004 [IEA] UniProtKB-KW:KW-0217)	0005634 // nucleus (MGI:MGI:4459044|GO_REF:0000033 [IBA] PANTHER:PTN001227969) /// 0032993 // protein-DNA complex (MGI:MGI:4834177|GO_REF:0000096 [ISO] UniProtKB:Q13105) /// 0032991 // macromolecular complex (MGI:MGI:4834177|GO_REF:0000096 [ISO] UniProtKB:Q13105) /// 0005634 // nucleus (MGI:MGI:6201960|PMID:21873635 [IBA] PANTHER:PTN001227969) /// 0005634 // nucleus (MGI:MGI:3773503|PMID:18045875 [IDA])	0003677 // DNA binding (MGI:MGI:2679173|PMID:14560010 [IDA]) /// 0046872 // metal ion binding (MGI:MGI:1354194|GO_REF:0000004 [IEA] UniProtKB-KW:KW-0479) /// 0003700 // transcription factor activity, sequence-specific DNA binding (MGI:MGI:4834177|GO_REF:0000096 [ISO] UniProtKB:Q13105) /// 0003676 // nucleic acid binding (MGI:MGI:2152098|GO_REF:0000002 [IEA] InterPro:IPR013087) /// 0005515 // protein binding (MGI:MGI:5430876|PMID:20190815 [IPI] UniProtKB:Q99684) /// 0000978 // RNA polymerase II core promoter proximal region sequence-specific DNA binding (MGI:MGI:4834177|GO_REF:0000096 [ISO] UniProtKB:Q13105) /// 0008134 // transcription factor binding (MGI:MGI:4834177|GO_REF:0000096 [ISO] UniProtKB:Q13105) /// 0005515 // protein binding (MGI:MGI:3831020|PMID:19164764 [IPI] UniProtKB:Q07120) /// 0005515 // protein binding (MGI:MGI:3575356|PMID:15752756 [IPI] UniProtKB:P45481) /// 0001047 // core promoter binding (MGI:MGI:4834177|GO_REF:0000096 [ISO] UniProtKB:Q13105) /// 0001228 // transcriptional activator activity, RNA polymerase II transcription regulatory region sequence-specific binding (MGI:MGI:4834177|GO_REF:0000096 [ISO] UniProtKB:Q13105) /// 0005515 // protein binding (MGI:MGI:3773503|PMID:18045875 [IPI] UniProtKB:P23611) /// 0001223 // transcription coactivator binding (MGI:MGI:4834177|GO_REF:0000096 [ISO] UniProtKB:Q13105)	zinc finger and BTB domain containing 17	Miz1|mZ13|Zfp100	protein	taxon:10090	20161214	MGI			295	0.456073	0.424814	16.012	143	0.164673	0.0830136	16.4293	324	0.491033	0.625881	12.4051	372	0.458518	0.504791	15.7918	434	0.612823	2.24265	10.6012	1200	0.802011	4.64303	12.8219	743	1.14036	3.38444	26.1653	644	0.705617	3.0791	11.6571	656	0.80157	2.7988	12.5916	491	0.606824	2.39463	9.18049	549	0.680328	1.44918	12.6856	68	0.0935863	0.0476747	10.1402	113	0.276129	0.240459	23.5655	770	0.967287	2.27146	15.2598	753	1.14198	3.87043	19.5235	1094	0.809297	5.26608	12.6968	636	0.882513	2.33274	14.8866	1298	0.679174	4.74828	10.8727
Spen	4	complement(141467890..141538597)	ENSMUSG00000040761	2.85327	-1.05441	-0.0764327	0.794522	0.93186	1	1.74218	-1.08745	-0.120951	0.721705	0.999939	1	2.53616	-1.25937	-0.332701	0.25694	0.517131	1	Spen	MGI	MGI:1891706	Spen		0045892 // negative regulation of transcription, DNA-templated (MGI:MGI:1890122|PMID:10451362 [IDA]) /// 0045892 // negative regulation of transcription, DNA-templated (MGI:MGI:4834177|GO_REF:0000096 [ISO] UniProtKB:Q96T58) /// 0007219 // Notch signaling pathway (MGI:MGI:1354194|GO_REF:0000004 [IEA] UniProtKB-KW:KW-0914) /// 0000122 // negative regulation of transcription from RNA polymerase II promoter (MGI:MGI:4834177|GO_REF:0000096 [ISO] UniProtKB:Q96T58) /// 0045892 // negative regulation of transcription, DNA-templated (MGI:MGI:3584225|PMID:15778499 [IDA]) /// 0050769 // positive regulation of neurogenesis (MGI:MGI:4834177|GO_REF:0000096 [ISO] UniProtKB:Q96T58) /// 0045893 // positive regulation of transcription, DNA-templated (MGI:MGI:1890122|PMID:10451362 [IDA])	0005634 // nucleus (MGI:MGI:6201960|PMID:21873635 [IBA] PANTHER:PTN000573351) /// 0005634 // nucleus (MGI:MGI:3584225|PMID:15778499 [IDA]) /// 0005654 // nucleoplasm (MGI:MGI:4834177|GO_REF:0000096 [ISO] UniProtKB:Q96T58) /// 0005634 // nucleus (MGI:MGI:4459044|GO_REF:0000033 [IBA] PANTHER:PTN000573351) /// 0017053 // transcriptional repressor complex (MGI:MGI:4834177|GO_REF:0000096 [ISO] UniProtKB:Q96T58) /// 0005634 // nucleus (MGI:MGI:1890122|PMID:10451362 [IDA])	0003723 // RNA binding (MGI:MGI:1354194|GO_REF:0000004 [IEA] UniProtKB-KW:KW-0694) /// 0003676 // nucleic acid binding (MGI:MGI:2152098|GO_REF:0000002 [IEA] InterPro:IPR035979|InterPro:IPR000504) /// 0003700 // transcription factor activity, sequence-specific DNA binding (MGI:MGI:1890122|PMID:10451362 [IDA]) /// 0005515 // protein binding (MGI:MGI:1890122|PMID:10451362 [IPI] UniProtKB:Q03358) /// 0001085 // RNA polymerase II transcription factor binding (MGI:MGI:4834177|GO_REF:0000096 [ISO] UniProtKB:Q96T58) /// 0003677 // DNA binding (MGI:MGI:3584225|PMID:15778499 [IDA]) /// 0003697 // single-stranded DNA binding (MGI:MGI:1890122|PMID:10451362 [IDA]) /// 0003714 // transcription corepressor activity (MGI:MGI:4834177|GO_REF:0000096 [ISO] UniProtKB:Q96T58) /// 0003714 // transcription corepressor activity (MGI:MGI:3584225|PMID:15778499 [IDA]) /// 0005515 // protein binding (MGI:MGI:3584225|PMID:15778499 [IPI] UniProtKB:Q03172|UniProtKB:Q9WU42)	spen family transcription repressor	Mint	protein	taxon:10090	20120109	MGI			2993	1.52327	1.41887	162.454	977	0.370372	0.186709	112.248	4466	2.22814	2.84004	170.991	5001	2.02922	2.234	212.298	5507	2.55988	9.36795	134.518	14989	3.29785	19.092	160.156	5941	3.00173	8.90874	209.217	7855	2.83327	12.3635	142.184	6489	2.6102	9.11391	124.553	6202	2.52332	9.95744	115.962	6204	2.53091	5.39114	143.354	566	0.256436	0.130633	84.4023	1008	0.810874	0.706125	210.213	5547	2.29394	5.38679	109.93	6326	3.15828	10.7042	164.018	9511	2.3162	15.0714	110.383	5388	2.46122	6.50573	126.115	14230	2.45115	17.1366	119.198
Fblim1	4	complement(141576062..141606096)	ENSMUSG00000006219	1.12976	-1.73646	-0.796152	0.00392368	0.0838392	1	1.11729	-1.07391	-0.10287	0.748693	0.999939	1	1.46218	-1.42268	-0.508607	0.0652282	0.236605	1	Fblim1	MGI	MGI:1921452	Fblim1		0098609 // cell-cell adhesion (MGI:MGI:4834177|GO_REF:0000096 [ISO] UniProtKB:Q8WUP2) /// 0007155 // cell adhesion (MGI:MGI:1354194|GO_REF:0000004 [IEA] UniProtKB-KW:KW-0130) /// 0008360 // regulation of cell shape (MGI:MGI:1354194|GO_REF:0000004 [IEA] UniProtKB-KW:KW-0133) /// 0033623 // regulation of integrin activation (MGI:MGI:4834177|GO_REF:0000096 [ISO] UniProtKB:Q8WUP2)	0030054 // cell junction (MGI:MGI:4834177|GO_REF:0000096 [ISO] UniProtKB:Q8WUP2) /// 0005925 // focal adhesion (MGI:MGI:4834177|GO_REF:0000096 [ISO] UniProtKB:Q8WUP2) /// 0005856 // cytoskeleton (MGI:MGI:1354194|GO_REF:0000004 [IEA] UniProtKB-KW:KW-0206) /// 0001650 // fibrillar center (MGI:MGI:4834177|GO_REF:0000096 [ISO] UniProtKB:Q8WUP2) /// 0001725 // stress fiber (MGI:MGI:4834177|GO_REF:0000096 [ISO] UniProtKB:Q8WUP2) /// 0005737 // cytoplasm (MGI:MGI:1354194|GO_REF:0000004 [IEA] UniProtKB-KW:KW-0963)	0031005 // filamin binding (MGI:MGI:4834177|GO_REF:0000096 [ISO] UniProtKB:Q8WUP2) /// 0046872 // metal ion binding (MGI:MGI:1354194|GO_REF:0000004 [IEA] UniProtKB-KW:KW-0479)	filamin binding LIM protein 1	2410043F08Rik|Fblp1|migfilin|migfilin(s)	protein	taxon:10090	20161204	MGI			854	1.02322	0.953091	46.3533	377	0.336454	0.169611	43.3136	1168	1.37185	1.74859	44.7195	969	0.925627	1.01904	41.1352	1763	1.92929	7.06029	43.0643	2500	1.29491	7.49652	26.7122	943	1.12167	3.32897	33.2085	1471	1.24909	5.45067	26.6267	1107	1.0483	3.66029	21.2483	976	0.934826	3.68898	18.2488	1784	1.71333	3.64959	41.2225	296	0.315715	0.160831	44.1397	175	0.331415	0.288602	36.4953	1965	1.91305	4.49237	38.9421	1384	1.62667	5.51315	35.8838	2181	1.25039	8.13626	25.3123	1401	1.50661	3.98242	32.7927	2501	1.01419	7.09046	20.9497
Tmem82	4	complement(141613376..141618633)	ENSMUSG00000043085	1.00487	2.2148	1.14718	0.0375258	0.288697	1	0.268636	1.16162	0.21614	0.743669	0.999939	1	1.13151	2.21376	1.1465	0.0375595	0.169255	1	Tmem82	MGI	MGI:2384869	Tmem82		0008150 // biological_process (MGI:MGI:2156816|GO_REF:0000015 [ND])	0016021 // integral component of membrane (MGI:MGI:1354194|GO_REF:0000004 [IEA] UniProtKB-KW:KW-0812) /// 0016020 // membrane (MGI:MGI:1354194|GO_REF:0000004 [IEA] UniProtKB-KW:KW-0472) /// 0005575 // cellular_component (MGI:MGI:2156816|GO_REF:0000015 [ND])	0003674 // molecular_function (MGI:MGI:2156816|GO_REF:0000015 [ND])	transmembrane protein 82		protein	taxon:10090	20100202	MGI			50	0.342207	0.318753	2.7139	16	0.0815665	0.0411187	1.83824	33	0.221404	0.282207	1.26348	42	0.229176	0.252304	1.78295	75	0.468828	1.71569	1.83201	396	1.17166	6.783	4.23121	287	1.95004	5.78744	10.1069	66	0.320135	1.39697	1.19467	67	0.362426	1.26546	1.28603	223	1.22009	4.8147	4.16955	45	0.246868	0.525859	1.0398	26	0.15841	0.0806972	3.87714	9	0.0973606	0.0847835	1.8769	185	1.02883	2.41597	3.66631	233	1.56432	5.30184	6.04114	344	1.12656	7.33052	3.99241	165	1.01357	2.67917	3.86209	399	0.924242	6.46161	3.34223
AI507597	4	141614026..141615604	ENSMUSG00000073731	0.337856	-2.36719	-1.24317	0.32987	0.698751	1	0.337856	-3.10101	-1.63274	0.300768	0.999939	1	0.337856	-2.45905	-1.2981	0.308547	0.569147	1																	0	0	0	0	0	0	0	0	34	0.759608	0.968212	1.30177	42	0.763145	0.840162	1.78295	8	0.166525	0.609405	0.195414	0	0	0	0	21	0.475136	1.41014	0.739531	36	0.581474	2.53738	0.651638	0	0	0	0	1	0.0182191	0.0718956	0.0186975	23	0.420164	0.895	0.531455	0	0	0	0	0	0	0	0	25	0.462966	1.08717	0.495447	16	0.357708	1.21235	0.414842	0	0	0	0	19	0.388653	1.02733	0.444726	0	0	0	0
Slc25a34	4	complement(141618824..141623821)	ENSMUSG00000040740	1.38854	6.37472	2.67236	3.39282e-06	0.00062019	0.102633	0.106651	1.53105	0.614525	0.382784	0.999939	1	1.23594	5.43684	2.44277	2.17526e-05	0.000692684	0.658017	Slc25a34	MGI	MGI:2686215	Slc25a34		0001835 // blastocyst hatching (MGI:MGI:5913376|PMID:27869233 [IMP])	0016021 // integral component of membrane (MGI:MGI:1354194|GO_REF:0000004 [IEA] UniProtKB-KW:KW-0812) /// 0005739 // mitochondrion (MGI:MGI:3852644|PMID:18614015 [HDA]) /// 0016020 // membrane (MGI:MGI:1354194|GO_REF:0000004 [IEA] UniProtKB-KW:KW-0472) /// 0005743 // mitochondrial inner membrane (MGI:MGI:1354194|GO_REF:0000004 [IEA] UniProtKB-KW:KW-0999)	0022857 // transmembrane transporter activity (MGI:MGI:2152098|GO_REF:0000002 [IEA] InterPro:IPR040062)	solute carrier family 25, member 34	LOC384071	protein	taxon:10090	20180912	MGI			21	0.151204	0.14084	1.13984	9	0.0482679	0.0243325	1.03401	11	0.0776407	0.0989624	0.42116	24	0.13777	0.151674	1.01883	18	0.118372	0.433186	0.439681	1006	3.13132	18.128	10.749	165	1.17942	3.50036	5.8106	134	0.683783	2.98383	2.42554	47	0.267465	0.933893	0.90214	292	1.68072	6.63241	5.45968	16	0.0923414	0.196698	0.369708	13	0.0833255	0.0424476	1.93857	8	0.0910447	0.0792836	1.66836	195	1.14085	2.67904	3.86448	184	1.29961	4.40467	4.77068	414	1.42634	9.28114	4.80482	218	1.40881	3.72389	5.10264	371	0.904088	6.32071	3.10769
Plekhm2	4	complement(141625734..141664899)	ENSMUSG00000028917	2.04889	1.30815	0.387529	0.20005	0.584574	1	0.923726	-1.08572	-0.118656	0.735734	0.999939	1	2.10807	1.21923	0.285965	0.344342	0.602569	1	Plekhm2	MGI	MGI:1916832	Plekhm2		0032418 // lysosome localization (MGI:MGI:4459044|GO_REF:0000033 [IBA] PANTHER:PTN002926757) /// 0032418 // lysosome localization (MGI:MGI:6201960|PMID:21873635 [IBA] PANTHER:PTN002926757) /// 0032418 // lysosome localization (MGI:MGI:4834177|GO_REF:0000096 [ISO] UniProtKB:Q8IWE5) /// 1903527 // positive regulation of membrane tubulation (MGI:MGI:6201960|PMID:21873635 [IBA] PANTHER:PTN002926757) /// 0007030 // Golgi organization (MGI:MGI:4459044|GO_REF:0000033 [IBA] PANTHER:PTN002926757) /// 0032880 // regulation of protein localization (MGI:MGI:6201960|PMID:21873635 [IBA] PANTHER:PTN002926757) /// 0032880 // regulation of protein localization (MGI:MGI:4834177|GO_REF:0000096 [ISO] UniProtKB:Q8IWE5) /// 1903527 // positive regulation of membrane tubulation (MGI:MGI:4459044|GO_REF:0000033 [IBA] PANTHER:PTN002926757) /// 0032880 // regulation of protein localization (MGI:MGI:4459044|GO_REF:0000033 [IBA] PANTHER:PTN002926757) /// 1903527 // positive regulation of membrane tubulation (MGI:MGI:4834177|GO_REF:0000096 [ISO] UniProtKB:Q8IWE5) /// 0007030 // Golgi organization (MGI:MGI:6201960|PMID:21873635 [IBA] PANTHER:PTN002926757) /// 0007030 // Golgi organization (MGI:MGI:4834177|GO_REF:0000096 [ISO] UniProtKB:Q8IWE5)	0010008 // endosome membrane (MGI:MGI:4834177|GO_REF:0000096 [ISO] UniProtKB:Q8IWE5) /// 0010008 // endosome membrane (MGI:MGI:4459044|GO_REF:0000033 [IBA] PANTHER:PTN002926757) /// 0010008 // endosome membrane (MGI:MGI:6201960|PMID:21873635 [IBA] PANTHER:PTN002926757) /// 0005737 // cytoplasm (MGI:MGI:1354194|GO_REF:0000004 [IEA] UniProtKB-KW:KW-0963)	0019894 // kinesin binding (MGI:MGI:4459044|GO_REF:0000033 [IBA] PANTHER:PTN002926757) /// 0019894 // kinesin binding (MGI:MGI:4834177|GO_REF:0000096 [ISO] UniProtKB:Q8IWE5) /// 0019894 // kinesin binding (MGI:MGI:6201960|PMID:21873635 [IBA] PANTHER:PTN002926757)	pleckstrin homology domain containing, family M (with RUN domain) member 2	2310034J19Rik	protein	taxon:10090	20190210	UniProt			890	0.81775	0.761702	48.3074	347	0.237483	0.119718	39.8669	1243	1.11958	1.42704	47.5911	1447	1.05998	1.16696	61.4269	1649	1.38383	5.06418	40.2797	5047	2.0047	11.6057	53.9266	3492	3.18527	9.45345	122.973	2693	1.75363	7.6523	48.7461	1949	1.41536	4.94195	37.41	2567	1.88549	7.44048	47.9966	2040	1.50243	3.20035	47.1378	201	0.164406	0.0837515	29.9733	260	0.377594	0.328816	54.2216	2864	2.13823	5.02116	56.7584	2660	2.39752	8.12576	68.9675	4537	1.9947	12.9795	52.6557	2822	2.32723	6.15155	66.0535	5411	1.68268	11.764	45.3254
Ddi2	4	complement(141677549..141723419)	ENSMUSG00000078515	4.64789	1.05835	0.081812	0.764218	0.919958	1	2.58928	-1.23631	-0.306037	0.332708	0.999939	1	4.73022	1.04201	0.059364	0.827699	0.917829	1	Ddi2	MGI	MGI:1917244	Ddi2		0016485 // protein processing (MGI:MGI:4834177|GO_REF:0000096 [ISO] UniProtKB:Q5TDH0)	0005654 // nucleoplasm (MGI:MGI:4834177|GO_REF:0000096 [ISO] UniProtKB:Q5TDH0) /// 0005829 // cytosol (MGI:MGI:4834177|GO_REF:0000096 [ISO] UniProtKB:Q5TDH0)	0004190 // aspartic-type endopeptidase activity (MGI:MGI:4834177|GO_REF:0000096 [ISO] UniProtKB:Q5TDH0) /// 0042802 // identical protein binding (MGI:MGI:4834177|GO_REF:0000096 [ISO] UniProtKB:Q5TDH0) /// 0043130 // ubiquitin binding (MGI:MGI:4834177|GO_REF:0000096 [ISO] UniProtKB:Q5TDH0)	DNA-damage inducible protein 2	1110056G13Rik|1700027M01Rik|9130022E05Rik	protein	taxon:10090	20171212	MGI			2724	2.13702	1.99055	147.853	849	0.496114	0.250098	97.5419	4226	3.25001	4.14253	161.802	3654	2.28544	2.51609	155.117	6668	4.77782	17.4846	162.878	16103	5.46129	31.6166	172.059	3951	3.07716	9.13259	139.137	9625	5.35146	23.3522	174.223	6182	3.83315	13.384	118.66	8796	5.5164	21.7687	164.464	6287	3.95347	8.42136	145.272	765	0.534261	0.272163	114.077	438	0.543122	0.472961	91.3426	6788	4.32708	10.1612	134.524	5309	4.08569	13.8473	137.65	14525	5.4525	35.4793	168.575	6011	4.23252	11.1878	140.697	20915	5.55332	38.8247	175.195
Rsc1a1	4	complement(141683851..141685599)	ENSMUSG00000040715	9.73006	1.24509	0.316253	0.360909	0.720867	1	4.34023	1.07706	0.107093	0.792626	0.999939	1	13.9719	1.68269	0.750767	0.0299271	0.147129	1	Rsc1a1	MGI	MGI:3526447	Rsc1a1		0051051 // negative regulation of transport (MGI:MGI:4459044|GO_REF:0000033 [IBA] PANTHER:PTN000395477) /// 0010829 // negative regulation of glucose transport (MGI:MGI:4834177|GO_REF:0000096 [ISO] UniProtKB:Q92681) /// 0050892 // intestinal absorption (MGI:MGI:3525383|PMID:15601832 [IMP] MGI:MGI:3526519) /// 0051051 // negative regulation of transport (MGI:MGI:6201960|PMID:21873635 [IBA] PANTHER:PTN000395477) /// 0051051 // negative regulation of transport (MGI:MGI:58478|PMID:2675563 [ISO] UniProtKB:Q92681)	0016020 // membrane (MGI:MGI:3525383|PMID:15601832 [IDA]) /// 0005654 // nucleoplasm (MGI:MGI:4834177|GO_REF:0000096 [ISO] UniProtKB:Q92681) /// 0030054 // cell junction (MGI:MGI:4834177|GO_REF:0000096 [ISO] UniProtKB:Q92681) /// 0005903 // brush border (MGI:MGI:3525383|PMID:15601832 [IDA])	0005515 // protein binding (MGI:MGI:58478|PMID:2675563 [IPI] UniProtKB:Q3U5F4) /// 0019871 // sodium channel inhibitor activity (MGI:MGI:4834177|GO_REF:0000096 [ISO] UniProtKB:Q92681)	regulatory solute carrier protein, family 1, member 1	mRS1|OTTMUSG00000010365|RS1	protein	taxon:10090	20051223	MGI			120	2.46906	2.29983	6.51335	100	1.53258	0.772592	11.489	303	6.11147	7.78981	11.601	294	4.82278	5.3095	12.4807	360	6.76527	24.7577	8.79363	1607	14.294	82.751	17.1706	514	10.4992	31.1601	18.1009	477	6.95566	30.3524	8.6342	304	4.94366	17.2615	5.83512	727	11.9578	47.1877	13.5931	379	6.25061	13.3146	8.75746	69	1.26383	0.643821	10.2893	68	2.21147	1.92579	14.181	1185	19.8116	46.5232	23.4842	779	15.7231	53.2892	20.1976	1271	12.5133	81.4241	14.751	804	14.8476	39.2467	18.8189	1000	6.96375	48.6854	8.37653
Agmat	4	141746672..141759263	ENSMUSG00000040706	0.0136032	-1.43013	-0.516146	0.59727	0.855019	1	0.0105093	1.43153	0.517554	0.665188	0.999939	1	0.021968	1.01473	0.0210978	0.982547	0.992496	1	Agmat	MGI	MGI:1923236	Agmat		0009446 // putrescine biosynthetic process (MGI:MGI:1354194|GO_REF:0000004 [IEA] UniProtKB-KW:KW-0661) /// 0008295 // spermidine biosynthetic process (MGI:MGI:1354194|GO_REF:0000004 [IEA] UniProtKB-KW:KW-0745) /// 0008150 // biological_process (MGI:MGI:2156816|GO_REF:0000015 [ND])	0005739 // mitochondrion (MGI:MGI:1354194|GO_REF:0000004 [IEA] UniProtKB-KW:KW-0496)	0003674 // molecular_function (MGI:MGI:2156816|GO_REF:0000015 [ND]) /// 0046872 // metal ion binding (MGI:MGI:2152098|GO_REF:0000002 [IEA] InterPro:IPR006035) /// 0046872 // metal ion binding (MGI:MGI:1354194|GO_REF:0000004 [IEA] UniProtKB-KW:KW-0479) /// 0016787 // hydrolase activity (MGI:MGI:1354194|GO_REF:0000004 [IEA] UniProtKB-KW:KW-0378) /// 0008783 // agmatinase activity (MGI:MGI:2152096|GO_REF:0000003 [IEA] EC:3.5.3.11)	agmatine ureohydrolase (agmatinase)	5033405N08Rik	protein	taxon:10090	20100202	MGI			1	0.00285789	0.00266201	0.0542779	1	0.00212871	0.00107311	0.11489	0	0	0	0	14	0.0318987	0.0351179	0.594317	6	0.0156613	0.0573132	0.14656	8	0.00988375	0.0572193	0.085479	11	0.0312089	0.0926239	0.387373	1	0.00202542	0.00883833	0.0181011	9	0.0203288	0.0709812	0.17275	2	0.00456924	0.018031	0.0373951	3	0.00687226	0.0146387	0.0693203	2	0.00508822	0.00259204	0.298241	3	0.0135515	0.0118009	0.625634	14	0.0325106	0.0763438	0.27745	8	0.0224278	0.0760128	0.207421	3	0.00410246	0.0266946	0.0348175	10	0.0256505	0.067802	0.234066	26	0.0251485	0.17582	0.21779
Dnajc16	4	complement(141760189..141790931)	ENSMUSG00000040697	0.818181	1.2601	0.333539	0.275415	0.656769	1	0.370616	1.02299	0.0327922	0.927326	0.999939	1	0.951728	1.39003	0.475113	0.120087	0.338201	1	Dnajc16	MGI	MGI:2442146	Dnajc16		0045454 // cell redox homeostasis (MGI:MGI:2152098|GO_REF:0000002 [IEA] InterPro:IPR013766) /// 0008150 // biological_process (MGI:MGI:2156816|GO_REF:0000015 [ND])	0016021 // integral component of membrane (MGI:MGI:1354194|GO_REF:0000004 [IEA] UniProtKB-KW:KW-0812) /// 0016020 // membrane (MGI:MGI:1354194|GO_REF:0000004 [IEA] UniProtKB-KW:KW-0472)		DnaJ heat shock protein family (Hsp40) member C16	2900037O03Rik|4732437J24Rik	protein	taxon:10090	20100209	MGI			262	0.306686	0.285666	14.2208	95	0.0828304	0.0417559	10.9146	351	0.402767	0.513375	13.4388	494	0.461021	0.507547	20.9709	561	0.599776	2.1949	13.7034	1864	0.943248	5.46068	19.9166	678	0.787888	2.33835	23.8763	977	0.81051	3.53682	17.6847	740	0.684621	2.39046	14.2039	924	0.864638	3.41201	17.2765	751	0.704639	1.50097	17.3532	94	0.0979518	0.0498985	14.0173	63	0.116562	0.101504	13.1383	1191	1.13281	2.66015	23.6031	939	1.07823	3.65436	24.346	1577	0.88329	5.74755	18.3024	974	1.0233	2.70489	22.7981	1618	0.641011	4.48147	13.5532
Casp9	4	141793612..141815976	ENSMUSG00000028914	0.746682	1.10443	0.143302	0.654261	0.878802	1	0.390363	1.03542	0.0502196	0.894097	0.999939	1	0.831507	1.16541	0.220841	0.489833	0.718496	1	Casp9	MGI	MGI:1277950	Casp9		0008630 // intrinsic apoptotic signaling pathway in response to DNA damage (MGI:MGI:4459044|GO_REF:0000033 [IBA] PANTHER:PTN000048016) /// 0006508 // proteolysis (MGI:MGI:2665373|PMID:12819136 [RCA]) /// 0008630 // intrinsic apoptotic signaling pathway in response to DNA damage (MGI:MGI:6201960|PMID:21873635 [IBA] PANTHER:PTN000048016) /// 2001020 // regulation of response to DNA damage stimulus (MGI:MGI:4834177|GO_REF:0000096 [ISO] UniProtKB:P55211) /// 0008630 // intrinsic apoptotic signaling pathway in response to DNA damage (MGI:MGI:4834177|GO_REF:0000096 [ISO] UniProtKB:P55211) /// 0006974 // cellular response to DNA damage stimulus (MGI:MGI:4834177|GO_REF:0000096 [ISO] UniProtKB:P55211) /// 0006915 // apoptotic process (MGI:MGI:3615714|PMID:16469926 [IMP]) /// 0043525 // positive regulation of neuron apoptotic process (MGI:MGI:1929535|PMID:11150333 [IGI] MGI:MGI:99702) /// 0043065 // positive regulation of apoptotic process (MGI:MGI:4834177|GO_REF:0000096 [ISO] UniProtKB:P55211) /// 0070059 // intrinsic apoptotic signaling pathway in response to endoplasmic reticulum stress (MGI:MGI:5634893|PMID:12097332 [NAS]) /// 0006915 // apoptotic process (MGI:MGI:2667259|PMID:12847083 [IDA]) /// 0006915 // apoptotic process (MGI:MGI:6201960|PMID:21873635 [IBA] PANTHER:PTN000047947) /// 0006974 // cellular response to DNA damage stimulus (MGI:MGI:3691523|PMID:11092819 [IMP] MGI:MGI:2158755) /// 0009411 // response to UV (MGI:MGI:3691523|PMID:11092819 [IMP] MGI:MGI:2158755) /// 0042981 // regulation of apoptotic process (MGI:MGI:2152098|GO_REF:0000002 [IEA] InterPro:IPR001315) /// 0071549 // cellular response to dexamethasone stimulus (MGI:MGI:4456943|PMID:15944155 [IDA]) /// 0006915 // apoptotic process (MGI:MGI:4417868|GO_REF:0000096 [ISO] RGD:61867) /// 0006915 // apoptotic process (MGI:MGI:4834177|GO_REF:0000096 [ISO] UniProtKB:P55211) /// 0006915 // apoptotic process (MGI:MGI:4459044|GO_REF:0000033 [IBA] PANTHER:PTN000047947) /// 0042770 // signal transduction in response to DNA damage (MGI:MGI:4834177|GO_REF:0000096 [ISO] UniProtKB:P55211) /// 0034644 // cellular response to UV (MGI:MGI:4834177|GO_REF:0000096 [ISO] UniProtKB:P55211) /// 0043065 // positive regulation of apoptotic process (MGI:MGI:4417868|GO_REF:0000096 [ISO] RGD:61867) /// 0006919 // activation of cysteine-type endopeptidase activity involved in apoptotic process (MGI:MGI:3575207|PMID:15776018 [IMP] MGI:MGI:2158755) /// 0014070 // response to organic cyclic compound (MGI:MGI:4417868|GO_REF:0000096 [ISO] RGD:61867) /// 0043525 // positive regulation of neuron apoptotic process (MGI:MGI:1929535|PMID:11150333 [IMP] MGI:MGI:2158755) /// 0006915 // apoptotic process (MGI:MGI:3770607|PMID:17901126 [IDA]) /// 0006508 // proteolysis (MGI:MGI:4417868|GO_REF:0000096 [ISO] RGD:61867) /// 0043525 // positive regulation of neuron apoptotic process (MGI:MGI:3691523|PMID:11092819 [IMP] MGI:MGI:2158755)	0005634 // nucleus (MGI:MGI:3056865|PMID:15271982 [IDA]) /// 0005737 // cytoplasm (MGI:MGI:6201960|PMID:21873635 [IBA] PANTHER:PTN000047947) /// 0032991 // macromolecular complex (MGI:MGI:4834177|GO_REF:0000096 [ISO] UniProtKB:P55211) /// 0005737 // cytoplasm (MGI:MGI:4459044|GO_REF:0000033 [IBA] PANTHER:PTN000047947) /// 0005829 // cytosol (MGI:MGI:4834177|GO_REF:0000096 [ISO] UniProtKB:P55211) /// 0005739 // mitochondrion (MGI:MGI:4417868|GO_REF:0000096 [ISO] RGD:61867) /// 0005634 // nucleus (MGI:MGI:4417868|GO_REF:0000096 [ISO] RGD:61867) /// 0005829 // cytosol (MGI:MGI:3056865|PMID:15271982 [IDA]) /// 0005737 // cytoplasm (MGI:MGI:4417868|GO_REF:0000096 [ISO] RGD:61867) /// 0005829 // cytosol (MGI:MGI:4417868|GO_REF:0000096 [ISO] RGD:61867) /// 0043293 // apoptosome (MGI:MGI:4834177|GO_REF:0000096 [ISO] UniProtKB:P55211)	0004197 // cysteine-type endopeptidase activity (MGI:MGI:3603971|PMID:16183742 [IDA]) /// 0097199 // cysteine-type endopeptidase activity involved in apoptotic signaling pathway (MGI:MGI:4834177|GO_REF:0000096 [ISO] UniProtKB:P55211) /// 0016787 // hydrolase activity (MGI:MGI:1354194|GO_REF:0000004 [IEA] UniProtKB-KW:KW-0378) /// 0008234 // cysteine-type peptidase activity (MGI:MGI:4417868|GO_REF:0000096 [ISO] RGD:61867) /// 0042802 // identical protein binding (MGI:MGI:4834177|GO_REF:0000096 [ISO] UniProtKB:P55211) /// 0005515 // protein binding (MGI:MGI:2684521|PMID:14561754 [IPI] UniProtKB:Q01853|UniProtKB:P12815) /// 0019901 // protein kinase binding (MGI:MGI:4834177|GO_REF:0000096 [ISO] UniProtKB:P55211) /// 0008233 // peptidase activity (MGI:MGI:2684521|PMID:14561754 [IDA]) /// 0097153 // cysteine-type endopeptidase activity involved in apoptotic process (MGI:MGI:6201960|PMID:21873635 [IBA] PANTHER:PTN000047947) /// 0097153 // cysteine-type endopeptidase activity involved in apoptotic process (MGI:MGI:4459044|GO_REF:0000033 [IBA] PANTHER:PTN000047947) /// 0017124 // SH3 domain binding (MGI:MGI:4834177|GO_REF:0000096 [ISO] UniProtKB:P55211) /// 0004197 // cysteine-type endopeptidase activity (MGI:MGI:4834177|GO_REF:0000096 [ISO] UniProtKB:P55211) /// 0008233 // peptidase activity (MGI:MGI:2154458|GO_REF:0000008 [ISO] UniProtKB:P55211) /// 0008233 // peptidase activity (MGI:MGI:2665373|PMID:12819136 [RCA])	caspase 9	Caspase-9|ICE-LAP6|Mch6	protein	taxon:10090	20170612	MGI			167	0.268712	0.250295	9.06441	89	0.106668	0.0537726	10.2252	316	0.498438	0.635319	12.0988	287	0.368174	0.40533	12.1835	483	0.709824	2.59762	11.7981	1066	0.741506	4.29275	11.3901	444	0.709243	2.10494	15.6358	709	0.808513	3.52811	12.8336	526	0.668931	2.33567	10.0963	626	0.805219	3.17753	11.7047	528	0.680986	1.45058	12.2004	91	0.130348	0.0664016	13.57	39	0.0991875	0.0863744	8.13324	838	1.09564	2.57286	16.6074	557	0.879178	2.97974	14.4417	992	0.763766	4.96981	11.513	593	0.8564	2.26372	13.8801	1033	0.562555	3.93296	8.65295
Cela2a	4	complement(141814962..141826160)	ENSMUSG00000058579	0.0343279	1.68493	0.752686	0.407446	0.75174	1	0.0165976	1.93686	0.953718	0.394936	0.999939	1	0.0274873	1.33783	0.41989	0.644603	0.826415	1	Cela2a	MGI	MGI:95316	Cela2a		0006508 // proteolysis (MGI:MGI:6201960|PMID:21873635 [IBA] PANTHER:PTN001207468) /// 0006508 // proteolysis (MGI:MGI:4440399|PMID:20179351 [IMP] MGI:MGI:5523057) /// 0061436 // establishment of skin barrier (MGI:MGI:4440399|PMID:20179351 [IMP] MGI:MGI:5523057) /// 0006508 // proteolysis (MGI:MGI:4459044|GO_REF:0000033 [IBA] PANTHER:PTN001207468)	0005576 // extracellular region (MGI:MGI:1354194|GO_REF:0000004 [IEA] UniProtKB-KW:KW-0964) /// 0062023 /// 0005615 // extracellular space (MGI:MGI:4459044|GO_REF:0000033 [IBA] PANTHER:PTN001207468) /// 0036457 // keratohyalin granule (MGI:MGI:2154458|GO_REF:0000008 [ISO] UniProtKB:P08217) /// 0005615 // extracellular space (MGI:MGI:6201960|PMID:21873635 [IBA] PANTHER:PTN001207468)	0004252 // serine-type endopeptidase activity (MGI:MGI:6201960|PMID:21873635 [IBA] PANTHER:PTN001207468) /// 0017171 // serine hydrolase activity (MGI:MGI:4440399|PMID:20179351 [IDA]) /// 0016787 // hydrolase activity (MGI:MGI:1354194|GO_REF:0000004 [IEA] UniProtKB-KW:KW-0378) /// 0008236 // serine-type peptidase activity (MGI:MGI:1354194|GO_REF:0000004 [IEA] UniProtKB-KW:KW-0720) /// 0008233 // peptidase activity (MGI:MGI:1354194|GO_REF:0000004 [IEA] UniProtKB-KW:KW-0645) /// 0017171 // serine hydrolase activity (MGI:MGI:2154458|GO_REF:0000008 [ISO] UniProtKB:P08217) /// 0017171 // serine hydrolase activity (MGI:MGI:4440399|PMID:20179351 [IMP] MGI:MGI:5523057) /// 0004252 // serine-type endopeptidase activity (MGI:MGI:4459044|GO_REF:0000033 [IBA] PANTHER:PTN001207468)	chymotrypsin-like elastase family, member 2A	Ela2|Ela-2|Ela2a	protein	taxon:10090	20170228	GO_Central			2	0.00642673	0.00598625	0.108556	3	0.00718049	0.00361978	0.344671	1	0.00315002	0.00401508	0.0382873	0	0	0	0	14	0.0410886	0.150365	0.341974	39	0.0541766	0.313641	0.41671	2	0.00638016	0.0189355	0.0704315	24	0.0546565	0.238505	0.434425	3	0.00761915	0.0266034	0.0575834	19	0.0488071	0.192601	0.355253	16	0.041211	0.0877845	0.369708	3	0.00858169	0.00437168	0.447362	0	0	0	0	6	0.0156662	0.0367886	0.118907	13	0.0409784	0.138885	0.337059	9	0.0138382	0.0900451	0.104453	7	0.0201888	0.0533649	0.163846	43	0.0467652	0.326947	0.360191
Ctrc	4	complement(141814962..141846359)	ENSMUSG00000062478	0.00219411	3.54431	1.8255	0.261331	0.642693	1	0.000340101	2.63973	1.40039	0.504888	0.999939	1	0.00493247	7.80579	2.96454	0.0630426	0.231561	1	Ctrc	MGI	MGI:1923951	Ctrc		0006874 // cellular calcium ion homeostasis (MGI:MGI:2154458|GO_REF:0000008 [ISO] EMBL:S82198) /// 0006508 // proteolysis (MGI:MGI:2154458|GO_REF:0000008 [ISO] EMBL:S82198)		0004252 // serine-type endopeptidase activity (MGI:MGI:2152098|GO_REF:0000002 [IEA] InterPro:IPR001314|InterPro:IPR001254|InterPro:IPR018114) /// 0008233 // peptidase activity (MGI:MGI:2154458|GO_REF:0000008 [ISO] EMBL:S82198) /// 0016787 // hydrolase activity (MGI:MGI:1354194|GO_REF:0000004 [IEA] UniProtKB-KW:KW-0378) /// 0008236 // serine-type peptidase activity (MGI:MGI:1354194|GO_REF:0000004 [IEA] UniProtKB-KW:KW-0720)	chymotrypsin C (caldecrin)	1810044E12Rik	protein	taxon:10090	20190210	UniProt			1	0.00114614	0.00106758	0.0542779	0	0	0	0	0	0	0	0	0	0	0	0	0	0	0	0	1	0.000495478	0.00286844	0.0106849	0	0	0	0	5	0.00406142	0.0177228	0.0905053	0	0	0	0	7	0.00641364	0.0253093	0.130883	0	0	0	0	1	0.0010203	0.000519761	0.149121	0	0	0	0	5	0.0046565	0.0109347	0.0990893	2	0.00224863	0.00762113	0.0518552	23	0.0126137	0.0820773	0.266934	5	0.0051435	0.0135958	0.117033	0	0	0	0
Ctrcos	4	141844321..141846990	ENSMUSG00000086818	0.00213051	1.30966	0.389196	0.86407	#N/A	1	0	1.1184	0.161437	0.961961	#N/A	1	0	-1.9701	-0.978267	0.703742	#N/A	1																	0	0	0	0	0	0	0	0	0	0	0	0	0	0	0	0	0	0	0	0	0	0	0	0	0	0	0	0	0	0	0	0	1	0.0106525	0.037195	0.0191945	0	0	0	0	0	0	0	0	0	0	0	0	0	0	0	0	0	0	0	0	0	0	0	0	0	0	0	0	0	0	0	0	0	0	0	0
Efhd2	4	complement(141858142..141874920)	ENSMUSG00000040659	4.83419	1.73835	0.797721	0.0233926	0.22778	1	1.71666	1.20019	0.263266	0.51898	0.999939	1	8.3991	2.58543	1.3704	9.81013e-05	0.00230793	1	Efhd2	MGI	MGI:106504	Efhd2			0016020 // membrane (MGI:MGI:1354194|GO_REF:0000004 [IEA] UniProtKB-KW:KW-0472)	0005509 // calcium ion binding (MGI:MGI:3798741|PMID:18346207 [IDA]) /// 0046872 // metal ion binding (MGI:MGI:1354194|GO_REF:0000004 [IEA] UniProtKB-KW:KW-0479) /// 0005515 // protein binding (MGI:MGI:5468889|PMID:23055941 [IPI] UniProtKB:E9Q9D5) /// 0005515 // protein binding (MGI:MGI:3798741|PMID:18346207 [IPI] UniProtKB:P63017|UniProtKB:P10637)	EF hand domain containing 2	2600015J22Rik|D4Wsu27e|swiprosin 1	protein	taxon:10090	20080806	MGI			707	1.51633	1.4124	38.3745	319	0.509609	0.2569	36.65	1049	2.20548	2.81115	40.1633	1018	1.74069	1.91636	43.2153	1333	2.61118	9.55569	32.5608	4095	3.79677	21.9804	43.7546	5143	10.9504	32.4994	181.115	2286	3.47472	15.1627	41.379	1521	2.57827	9.00241	29.1948	1966	3.37074	13.3015	36.7594	1834	3.15287	6.716	42.3778	296	0.56514	0.287893	44.1397	245	0.830541	0.723252	51.0934	6362	11.0871	26.0356	126.081	4216	8.87003	30.0626	109.311	6834	7.01337	45.6358	79.3143	4818	9.27452	24.5153	112.773	7922	5.75045	40.2029	66.3588
Gm29367	4	141875707..141877033	ENSMUSG00000100396	0.170697	1.44373	0.529802	0.56331	0.839296	1	0.0821069	1.96383	0.973667	0.396217	0.999939	1	0.202567	1.73921	0.798434	0.379793	0.632265	1																	2	0.0542374	0.05052	0.108556	1	0.0201995	0.0101828	0.11489	3	0.0797523	0.101654	0.114862	4	0.0864827	0.0952105	0.169805	2	0.0495372	0.181283	0.0488535	9	0.105511	0.610828	0.0961639	0	0	0	0	13	0.249852	1.09028	0.235314	2	0.0428671	0.149677	0.0383889	21	0.455257	1.79652	0.392648	8	0.173897	0.370421	0.184854	3	0.0724237	0.036894	0.447362	0	0	0	0	9	0.198318	0.465706	0.178361	6	0.159614	0.540968	0.155566	10	0.129762	0.844357	0.116058	8	0.19472	0.514702	0.187253	36	0.330419	2.31004	0.301555
Fhad1os2	4	141885654..141897282	ENSMUSG00000085922	0.537132	1.20913	0.273964	0.575982	0.84543	1	0.267393	1.01422	0.0203693	0.972065	0.999939	1	0.492912	1.10627	0.145697	0.766104	0.882583	1																	68	0.210429	0.196007	3.6909	21	0.0484049	0.0244015	2.4127	110	0.33369	0.425328	4.2116	52	0.128292	0.14124	2.20746	218	0.61615	2.25482	5.32503	625	0.836111	4.84044	6.67805	37	0.113669	0.337353	1.30298	331	0.725931	3.16775	5.99145	154	0.376654	1.31515	2.95595	256	0.633295	2.49909	4.78657	175	0.434079	0.92464	4.04368	9	0.0247931	0.0126301	1.34209	27	0.132063	0.115003	5.63071	138	0.346999	0.814849	2.73487	92	0.279278	0.946536	2.38534	468	0.692981	4.50921	5.43153	145	0.402732	1.06454	3.39396	709	0.742569	5.19149	5.93896
Fhad1	4	complement(141890438..142015082)	ENSMUSG00000051435	0.805111	-1.10447	-0.143355	0.607416	0.860204	1	0.497205	-1.15426	-0.206965	0.522622	0.999939	1	0.86375	-1.07663	-0.106519	0.702615	0.855672	1	Fhad1	MGI	MGI:1920323	Fhad1		0008150 // biological_process (MGI:MGI:2156816|GO_REF:0000015 [ND])	0005575 // cellular_component (MGI:MGI:2156816|GO_REF:0000015 [ND])	0003674 // molecular_function (MGI:MGI:2156816|GO_REF:0000015 [ND])	forkhead-associated (FHA) phosphopeptide binding domain 1	2900090M10Rik	protein	taxon:10090	20091112	MGI			1722	0.497162	0.463087	93.4666	552	0.118707	0.0598418	63.4194	2131	0.603117	0.768745	81.5902	2392	0.550588	0.606153	101.543	2717	0.716453	2.62188	66.3675	9058	1.13053	6.54492	96.7836	2486	0.712537	2.11471	87.5464	3526	0.721468	3.14827	63.8243	2363	0.539204	1.88271	45.3565	3994	0.92181	3.63762	74.678	2847	0.658848	1.40343	65.7849	329	0.0845574	0.0430752	49.0607	466	0.212653	0.185183	97.1818	3341	0.783778	1.84053	66.2115	3193	0.904305	3.0649	82.7869	5627	0.777356	5.05824	65.3061	3842	0.995574	2.6316	89.9283	8778	0.857737	5.99666	73.5291
Fhad1os1	4	141982992..141986797	ENSMUSG00000085424	0	#N/A	#N/A	#N/A	#N/A	#N/A	0	#N/A	#N/A	#N/A	#N/A	#N/A	0	#N/A	#N/A	#N/A	#N/A	#N/A																	0	0	0	0	0	0	0	0	0	0	0	0	0	0	0	0	0	0	0	0	0	0	0	0	0	0	0	0	0	0	0	0	0	0	0	0	0	0	0	0	0	0	0	0	0	0	0	0	0	0	0	0	0	0	0	0	0	0	0	0	0	0	0	0	0	0	0	0	0	0	0	0
4930455G09Rik	4	142017898..142028996	ENSMUSG00000085761	0.112336	-1.22806	-0.296379	0.665253	0.884309	1	0.0811494	1.68017	0.74861	0.354011	0.999939	1	0.143891	1.03566	0.0505484	0.940987	0.972883	1																	18	0.0583617	0.0543617	0.977003	6	0.0144904	0.00730479	0.689342	52	0.165277	0.210665	1.99094	11	0.0284347	0.0313043	0.466963	47	0.139183	0.509345	1.14806	58	0.0812962	0.470643	0.619723	7	0.0225318	0.0668712	0.24651	96	0.220596	0.962615	1.7377	41	0.105067	0.366856	0.786973	51	0.132189	0.52164	0.953574	45	0.11695	0.249118	1.0398	4	0.0115453	0.00588142	0.596483	20	0.102496	0.0892556	4.17089	85	0.223937	0.525867	1.68452	34	0.10814	0.366511	0.881539	36	0.0558517	0.363426	0.41781	60	0.174606	0.461535	1.4044	143	0.156923	1.09709	1.19784
Tmem51	4	complement(142030992..142084304)	ENSMUSG00000040616	0.45728	-1.2842	-0.360865	0.230556	0.614224	1	0.331487	-1.36473	-0.448618	0.204405	0.999939	1	0.541526	-1.13052	-0.176981	0.556297	0.766868	1	Tmem51	MGI	MGI:2384874	Tmem51		0008150 // biological_process (MGI:MGI:2156816|GO_REF:0000015 [ND])	0016021 // integral component of membrane (MGI:MGI:1354194|GO_REF:0000004 [IEA] UniProtKB-KW:KW-0812) /// 0016020 // membrane (MGI:MGI:1354194|GO_REF:0000004 [IEA] UniProtKB-KW:KW-0472) /// 0005575 // cellular_component (MGI:MGI:2156816|GO_REF:0000015 [ND])	0003674 // molecular_function (MGI:MGI:2156816|GO_REF:0000015 [ND])	transmembrane protein 51		protein	taxon:10090	20100209	MGI			510	0.344252	0.320657	27.6817	188	0.0945229	0.0476502	21.5994	676	0.447308	0.570148	25.8822	400	0.215262	0.236986	16.9805	902	0.556091	2.03503	22.0329	1353	0.394813	2.28566	14.4566	534	0.35784	1.06202	18.8052	1262	0.603721	2.63446	22.8435	925	0.493484	1.72307	17.7549	809	0.43654	1.72266	15.1263	1115	0.603274	1.28505	25.764	62	0.0372554	0.0189786	9.24548	65	0.0693492	0.0603906	13.5554	1154	0.632942	1.48632	22.8698	800	0.529721	1.79535	20.7421	1271	0.410516	2.67122	14.751	943	0.571307	1.51013	22.0724	2465	0.563141	3.93706	20.6481
Gm13053	4	complement(142042912..142048578)	ENSMUSG00000085574	0	#N/A	#N/A	#N/A	#N/A	#N/A	0	#N/A	#N/A	#N/A	#N/A	#N/A	0	#N/A	#N/A	#N/A	#N/A	#N/A																	0	0	0	0	0	0	0	0	0	0	0	0	0	0	0	0	0	0	0	0	0	0	0	0	0	0	0	0	0	0	0	0	0	0	0	0	0	0	0	0	0	0	0	0	0	0	0	0	0	0	0	0	0	0	0	0	0	0	0	0	0	0	0	0	0	0	0	0	0	0	0	0
Tmem51os1	4	142083972..142088099	ENSMUSG00000073728	0.495816	2.27782	1.18765	0.10488	0.46021	1	0.162196	1.61346	0.690161	0.431007	0.999939	1	0.393038	1.54754	0.629979	0.390325	0.641006	1	Tmem51os1	MGI	MGI:3642733	Tmem51os1		0008150 // biological_process (MGI:MGI:2156816|GO_REF:0000015 [ND])	0005575 // cellular_component (MGI:MGI:2156816|GO_REF:0000015 [ND])	0003674 // molecular_function (MGI:MGI:2156816|GO_REF:0000015 [ND])	Tmem51 opposite strand 1	Gm10565|Tmem51as1	protein	taxon:10090	20100209	MGI			20	0.174353	0.162403	1.08556	4	0.0259736	0.0130936	0.459561	18	0.153825	0.196068	0.689171	21	0.145955	0.160685	0.891475	21	0.167206	0.611896	0.512962	62	0.233657	1.35269	0.662462	140	1.21163	3.59595	4.93021	64	0.395412	1.72546	1.15847	35	0.241153	0.842023	0.671807	57	0.397231	1.56754	1.06576	44	0.307458	0.654923	1.0167	0	0	0	0	13	0.179129	0.155989	2.71108	69	0.488766	1.14776	1.36743	76	0.649927	2.20275	1.9705	35	0.145998	0.950004	0.406204	47	0.367747	0.972065	1.10011	106	0.312751	2.18653	0.887912
Kazn	4	complement(142102390..142239401)	ENSMUSG00000040606	0.51206	-1.5065	-0.591197	0.0335744	0.275616	1	0.431861	-1.0813	-0.112761	0.726708	0.999939	1	0.562824	-1.43822	-0.524285	0.0594365	0.223507	1	Kazn	MGI	MGI:1918779	Kazn		0031424 // keratinization (MGI:MGI:1354194|GO_REF:0000004 [IEA] UniProtKB-KW:KW-0417)	0001533 // cornified envelope (MGI:MGI:3053235|PMID:15337775 [ISO] UniProtKB:Q674X7) /// 0005634 // nucleus (MGI:MGI:1354194|GO_REF:0000004 [IEA] UniProtKB-KW:KW-0539) /// 0005856 // cytoskeleton (MGI:MGI:1354194|GO_REF:0000004 [IEA] UniProtKB-KW:KW-0206) /// 0016607 // nuclear speck (MGI:MGI:4834177|GO_REF:0000096 [ISO] UniProtKB:Q674X7) /// 0030054 // cell junction (MGI:MGI:1354194|GO_REF:0000004 [IEA] UniProtKB-KW:KW-0965) /// 0005654 // nucleoplasm (MGI:MGI:4834177|GO_REF:0000096 [ISO] UniProtKB:Q674X7) /// 0005829 // cytosol (MGI:MGI:4834177|GO_REF:0000096 [ISO] UniProtKB:Q674X7) /// 0030057 // desmosome (MGI:MGI:3053235|PMID:15337775 [ISO] UniProtKB:Q674X7) /// 0005737 // cytoplasm (MGI:MGI:1354194|GO_REF:0000004 [IEA] UniProtKB-KW:KW-0963)		kazrin, periplakin interacting protein	2310007B04Rik|9030409G11Rik	protein	taxon:10090	20091109	MGI			1564	0.410788	0.382633	84.8907	632	0.123643	0.0623302	72.6107	2134	0.549451	0.700341	81.705	1865	0.390535	0.429948	79.1715	2855	0.684889	2.50637	69.7384	4432	0.503231	2.91332	47.3554	1731	0.451356	1.33956	60.9585	3135	0.583564	2.5465	56.7468	2372	0.492403	1.7193	45.5293	2523	0.529745	2.09047	47.1739	2982	0.627801	1.33729	68.9044	335	0.078328	0.0399018	49.9554	466	0.193459	0.168468	97.1818	1963	0.418941	0.98379	38.9025	2241	0.577396	1.95693	58.1038	3760	0.472549	3.07487	43.638	1991	0.469357	1.24065	46.6026	9853	0.875877	6.12348	82.5339
Gm13062	4	142180602..142184139	ENSMUSG00000087525	0.298904	-7.14504	-2.83694	0.00540029	0.101352	1	0.298904	1.37472	0.459139	0.694889	0.999939	1	0.298904	-25.4362	-4.66881	1.03214e-05	0.000370175	0.312223																	47	0.478057	0.445291	2.55106	13	0.0984913	0.0496507	1.49357	46	0.458662	0.58462	1.76121	28	0.22706	0.249975	1.18863	25	0.23225	0.849924	0.610669	17	0.0747511	0.432751	0.181643	0	0	0	0	19	0.136964	0.597669	0.34392	27	0.217055	0.757882	0.518251	0	0	0	0	40	0.326118	0.694671	0.92427	29	0.262586	0.133766	4.3245	5	0.0803847	0.0700006	1.04272	0	0	0	0	0	0	0	0	0	0	0	0	0	0	0	0	31	0.106718	0.746092	0.259672
Gm13052	4	complement(142307765..142346475)	ENSMUSG00000085816	0.0372207	-1.02577	-0.0367036	0.962593	0.988559	1	0.0259326	2.32654	1.21819	0.182242	0.999939	1	0.0190627	-2.01506	-1.01082	0.19869	0.451719	1																	21	0.019522	0.018184	1.13984	13	0.00900163	0.00453784	1.49357	8	0.00729035	0.00929243	0.306298	23	0.0170464	0.0187668	0.976378	50	0.042453	0.155358	1.22134	132	0.0530476	0.307105	1.4104	2	0.00184577	0.00547798	0.0704315	55	0.0362358	0.158122	0.995558	106	0.0778818	0.271936	2.03461	23	0.0170924	0.0674494	0.430043	45	0.0335313	0.0714258	1.0398	2	0.00165511	0.000843143	0.298241	29	0.0426113	0.0371068	6.04779	27	0.0203949	0.0478928	0.535082	31	0.0282695	0.0958118	0.803756	7	0.00311373	0.020261	0.0812409	24	0.0200248	0.0529315	0.561759	67	0.0210801	0.147377	0.561227
6330411D24Rik	4	complement(142598441..143074839)	ENSMUSG00000110067	0.00120291	1.6458	0.718785	0.430141	0.76564	1	0.000258201	-3.31206	-1.72773	0.203378	0.999939	1	0.0014666	1.93302	0.950855	0.295153	0.555628	1																	6	0.000453231	0.000422167	0.325668	8	0.000450123	0.000226913	0.919122	0	0	0	0	3	0.000180672	0.000198905	0.127354	3	0.000206977	0.00075744	0.0732802	13	0.000424521	0.00245765	0.138903	18	0.00134984	0.00400615	0.633884	5	0.000267676	0.00116806	0.0905053	19	0.00113435	0.00396076	0.364695	47	0.00283815	0.0111998	0.878784	5	0.000302742	0.000644876	0.115534	0	0	0	0	0	0	0	0	17	0.00104345	0.0024503	0.336904	10	0.000741003	0.00251143	0.259276	15	0.000542173	0.00352791	0.174088	12	0.000813582	0.00215054	0.28088	164	0.00419282	0.0293131	1.37375
Gm37624	4	142790808..142791026	ENSMUSG00000103678	0	#N/A	#N/A	#N/A	#N/A	#N/A	0	#N/A	#N/A	#N/A	#N/A	#N/A	0	#N/A	#N/A	#N/A	#N/A	#N/A																	0	0	0	0	0	0	0	0	0	0	0	0	0	0	0	0	0	0	0	0	0	0	0	0	0	0	0	0	0	0	0	0	0	0	0	0	0	0	0	0	0	0	0	0	0	0	0	0	0	0	0	0	0	0	0	0	0	0	0	0	0	0	0	0	0	0	0	0	0	0	0	0
Prdm2	4	complement(143107391..143212995)	ENSMUSG00000057637	1.48632	-1.11479	-0.156777	0.530359	0.822004	1	0.943723	-1.04707	-0.0663609	0.818686	0.999939	1	1.39469	-1.23492	-0.304421	0.223077	0.480121	1	Prdm2	MGI	MGI:107628	Prdm2		0045944 // positive regulation of transcription from RNA polymerase II promoter (MGI:MGI:4834177|GO_REF:0000096 [ISO] UniProtKB:Q13029) /// 0008340 // determination of adult lifespan (MGI:MGI:2149923|PMID:11544182 [IMP] MGI:MGI:2388354) /// 0032355 // response to estradiol (MGI:MGI:4417868|GO_REF:0000096 [ISO] RGD:1594531)	0005634 // nucleus (MGI:MGI:4459044|GO_REF:0000033 [IBA] PANTHER:PTN001818762) /// 0005634 // nucleus (MGI:MGI:4417868|GO_REF:0000096 [ISO] RGD:1594531) /// 0005634 // nucleus (MGI:MGI:4834177|GO_REF:0000096 [ISO] UniProtKB:Q13029) /// 0005634 // nucleus (MGI:MGI:6201960|PMID:21873635 [IBA] PANTHER:PTN001818762) /// 0005634 // nucleus (MGI:MGI:2149923|PMID:11544182 [ISO] UniProtKB:Q13029) /// 0005794 // Golgi apparatus (MGI:MGI:4834177|GO_REF:0000096 [ISO] UniProtKB:Q13029)	0003700 // transcription factor activity, sequence-specific DNA binding (MGI:MGI:6201960|PMID:21873635 [IBA] PANTHER:PTN001818762) /// 0043565 // sequence-specific DNA binding (MGI:MGI:6201960|PMID:21873635 [IBA] PANTHER:PTN001818762) /// 0001228 // transcriptional activator activity, RNA polymerase II transcription regulatory region sequence-specific binding (MGI:MGI:4834177|GO_REF:0000096 [ISO] UniProtKB:Q13029) /// 0001228 // transcriptional activator activity, RNA polymerase II transcription regulatory region sequence-specific binding (MGI:MGI:6201960|PMID:21873635 [IBA] PANTHER:PTN002702862) /// 0001228 // transcriptional activator activity, RNA polymerase II transcription regulatory region sequence-specific binding (MGI:MGI:4459044|GO_REF:0000033 [IBA] PANTHER:PTN002702862) /// 0031490 // chromatin DNA binding (MGI:MGI:6201960|PMID:21873635 [IBA] PANTHER:PTN001818762) /// 0000977 // RNA polymerase II regulatory region sequence-specific DNA binding (MGI:MGI:4459044|GO_REF:0000033 [IBA] PANTHER:PTN001818762) /// 0000977 // RNA polymerase II regulatory region sequence-specific DNA binding (MGI:MGI:4834177|GO_REF:0000096 [ISO] UniProtKB:Q13029) /// 0031490 // chromatin DNA binding (MGI:MGI:4459044|GO_REF:0000033 [IBA] PANTHER:PTN001818762) /// 0003700 // transcription factor activity, sequence-specific DNA binding (MGI:MGI:4459044|GO_REF:0000033 [IBA] PANTHER:PTN001818762) /// 0000977 // RNA polymerase II regulatory region sequence-specific DNA binding (MGI:MGI:6201960|PMID:21873635 [IBA] PANTHER:PTN001818762) /// 0043565 // sequence-specific DNA binding (MGI:MGI:4459044|GO_REF:0000033 [IBA] PANTHER:PTN001818762)	PR domain containing 2, with ZNF domain	4833427P12Rik|E330024L24Rik|KMT8|LOC381568|Riz|Riz1	protein	taxon:10090	20180328	GO_Central			2266	0.772174	0.71925	122.994	910	0.230977	0.116439	104.55	3660	1.22261	1.55837	140.131	3379	0.918002	1.01065	143.443	5060	1.57485	5.7632	123.599	11031	1.62501	9.40757	117.865	3308	1.11908	3.32129	116.494	6461	1.56036	6.80895	116.951	5963	1.606	5.60758	114.457	5584	1.52114	6.00268	104.407	4922	1.3444	2.86374	113.731	627	0.190201	0.0968922	93.4987	761	0.409884	0.356935	158.702	4393	1.21638	2.85639	87.0599	4141	1.38424	4.69151	107.366	9409	1.53418	9.98288	109.199	3982	1.21789	3.21924	93.2052	14053	1.62076	11.3311	117.715
Mir7021	4	complement(143136100..143136162)	ENSMUSG00000106597	0	#N/A	#N/A	#N/A	#N/A	#N/A	0	#N/A	#N/A	#N/A	#N/A	#N/A	0	#N/A	#N/A	#N/A	#N/A	#N/A																	0	0	0	0	0	0	0	0	0	0	0	0	0	0	0	0	0	0	0	0	0	0	0	0	0	0	0	0	0	0	0	0	0	0	0	0	0	0	0	0	0	0	0	0	0	0	0	0	0	0	0	0	0	0	0	0	0	0	0	0	0	0	0	0	0	0	0	0	0	0	0	0
Gm22039	4	143204065..143204196	ENSMUSG00000087903	0	#N/A	#N/A	#N/A	#N/A	#N/A	0	#N/A	#N/A	#N/A	#N/A	#N/A	0	#N/A	#N/A	#N/A	#N/A	#N/A																	0	0	0	0	0	0	0	0	0	0	0	0	0	0	0	0	0	0	0	0	0	0	0	0	0	0	0	0	0	0	0	0	0	0	0	0	0	0	0	0	0	0	0	0	0	0	0	0	0	0	0	0	0	0	0	0	0	0	0	0	0	0	0	0	0	0	0	0	0	0	0	0
Pdpn	4	complement(143267431..143299564)	ENSMUSG00000028583	1.33382	1.31173	0.391465	0.213461	0.597718	1	0.65071	-1.09483	-0.130701	0.722311	0.999939	1	2.61297	2.4212	1.27572	4.9659e-05	0.00134442	1	Pdpn	MGI	MGI:103098	Pdpn		0043066 // negative regulation of apoptotic process (MGI:MGI:5644359|PMID:25347465 [IMP]) /// 0007155 // cell adhesion (MGI:MGI:2154458|GO_REF:0000008 [ISO] UniProtKB:Q64294) /// 0044319 // wound healing, spreading of cells (MGI:MGI:4834177|GO_REF:0000096 [ISO] UniProtKB:Q86YL7) /// 2000045 // regulation of G1/S transition of mitotic cell cycle (MGI:MGI:3703126|PMID:16869965 [IMP] MGI:MGI:2657021) /// 0070252 // actin-mediated cell contraction (MGI:MGI:5614157|PMID:25341788 [IDA]) /// 0090091 // positive regulation of extracellular matrix disassembly (MGI:MGI:4834177|GO_REF:0000096 [ISO] UniProtKB:Q86YL7) /// 0008285 // negative regulation of cell proliferation (MGI:MGI:5644359|PMID:25347465 [IMP]) /// 0008360 // regulation of cell shape (MGI:MGI:1354194|GO_REF:0000004 [IEA] UniProtKB-KW:KW-0133) /// 0006928 // movement of cell or subcellular component (MGI:MGI:3703126|PMID:16869965 [IMP] MGI:MGI:2657021) /// 2000392 // regulation of lamellipodium morphogenesis (MGI:MGI:4834177|GO_REF:0000096 [ISO] UniProtKB:Q86YL7) /// 0006833 // water transport (MGI:MGI:1277406|PMID:9651190 [IDA]) /// 0015884 // folic acid transport (MGI:MGI:3687932|PMID:12032185 [IDA]) /// 0001946 // lymphangiogenesis (MGI:MGI:3522394|PMID:12853470 [IMP] MGI:MGI:2657021) /// 1901731 // positive regulation of platelet aggregation (MGI:MGI:4834177|GO_REF:0000096 [ISO] UniProtKB:Q86YL7) /// 0008283 // cell proliferation (MGI:MGI:3703126|PMID:16869965 [IMP] MGI:MGI:2657021) /// 0006693 // prostaglandin metabolic process (MGI:MGI:3703126|PMID:16869965 [IMP] MGI:MGI:2657021) /// 0007266 // Rho protein signal transduction (MGI:MGI:4834177|GO_REF:0000096 [ISO] UniProtKB:Q86YL7) /// 0098609 // cell-cell adhesion (MGI:MGI:3703126|PMID:16869965 [IMP] MGI:MGI:2657021) /// 0051272 // positive regulation of cellular component movement (MGI:MGI:1351508|PMID:10574709 [IDA]) /// 0000902 // cell morphogenesis (MGI:MGI:1351508|PMID:10574709 [IDA]) /// 0048286 // lung alveolus development (MGI:MGI:3703126|PMID:16869965 [IMP] MGI:MGI:2657021) /// 0010718 // positive regulation of epithelial to mesenchymal transition (MGI:MGI:4834177|GO_REF:0000096 [ISO] UniProtKB:Q86YL7) /// 0030335 // positive regulation of cell migration (MGI:MGI:2154458|GO_REF:0000008 [ISO] UniProtKB:Q64294) /// 1900024 // regulation of substrate adhesion-dependent cell spreading (MGI:MGI:5644359|PMID:25347465 [IMP]) /// 0007165 // signal transduction (MGI:MGI:3703126|PMID:16869965 [IMP] MGI:MGI:2657021) /// 0060838 // lymphatic endothelial cell fate commitment (MGI:MGI:4453945|PMID:20110424 [IMP]) /// 0010572 // positive regulation of platelet activation (MGI:MGI:4417868|GO_REF:0000096 [ISO] RGD:61819) /// 1901731 // positive regulation of platelet aggregation (MGI:MGI:4453945|PMID:20110424 [IMP]) /// 0030335 // positive regulation of cell migration (MGI:MGI:4834177|GO_REF:0000096 [ISO] UniProtKB:Q86YL7) /// 0061032 // visceral serous pericardium development (MGI:MGI:4943617|PMID:20299672 [TAS]) /// 0035239 // tube morphogenesis (MGI:MGI:2154458|GO_REF:0000008 [ISO] UniProtKB:Q64294) /// 0048535 // lymph node development (MGI:MGI:5644359|PMID:25347465 [IMP]) /// 1904328 // regulation of myofibroblast contraction (MGI:MGI:5644359|PMID:25347465 [IMP]) /// 0006865 // amino acid transport (MGI:MGI:3687932|PMID:12032185 [IDA]) /// 0030155 // regulation of cell adhesion (MGI:MGI:5644359|PMID:25347465 [IMP]) /// 1905863 /// 0030324 // lung development (MGI:MGI:2654393|PMID:12654292 [IMP] MGI:MGI:2657021) /// 1901731 // positive regulation of platelet aggregation (MGI:MGI:3722196|PMID:17616532 [IDA]) /// 0007275 // multicellular organism development (MGI:MGI:1354194|GO_REF:0000004 [IEA] UniProtKB-KW:KW-0217)	0016324 // apical plasma membrane (MGI:MGI:4417868|GO_REF:0000096 [ISO] RGD:61819) /// 0031410 // cytoplasmic vesicle (MGI:MGI:4834177|GO_REF:0000096 [ISO] UniProtKB:Q86YL7) /// 0031258 // lamellipodium membrane (MGI:MGI:4834177|GO_REF:0000096 [ISO] UniProtKB:Q86YL7) /// 0009897 // external side of plasma membrane (MGI:MGI:5490425|PMID:23180825 [IDA]) /// 0016323 // basolateral plasma membrane (MGI:MGI:4834177|GO_REF:0000096 [ISO] UniProtKB:Q86YL7) /// 0071437 // invadopodium (MGI:MGI:4834177|GO_REF:0000096 [ISO] UniProtKB:Q86YL7) /// 0016324 // apical plasma membrane (MGI:MGI:4834177|GO_REF:0000096 [ISO] UniProtKB:Q86YL7) /// 0001726 // ruffle (MGI:MGI:1351508|PMID:10574709 [IDA]) /// 0005829 // cytosol (MGI:MGI:4834177|GO_REF:0000096 [ISO] UniProtKB:Q86YL7) /// 0061851 /// 0005886 // plasma membrane (MGI:MGI:3522394|PMID:12853470 [IDA]) /// 0042995 // cell projection (MGI:MGI:4834177|GO_REF:0000096 [ISO] UniProtKB:Q86YL7) /// 0030027 // lamellipodium (MGI:MGI:1351508|PMID:10574709 [IDA]) /// 0032587 // ruffle membrane (MGI:MGI:4834177|GO_REF:0000096 [ISO] UniProtKB:Q86YL7) /// 0031527 // filopodium membrane (MGI:MGI:4834177|GO_REF:0000096 [ISO] UniProtKB:Q86YL7) /// 0030175 // filopodium (MGI:MGI:1351508|PMID:10574709 [IDA]) /// 0030054 // cell junction (MGI:MGI:1354194|GO_REF:0000004 [IEA] UniProtKB-KW:KW-0965) /// 0005886 // plasma membrane (MGI:MGI:1277397|PMID:9632596 [IDA]) /// 0005886 // plasma membrane (MGI:MGI:4417868|GO_REF:0000096 [ISO] RGD:61819) /// 0016021 // integral component of membrane (MGI:MGI:1354194|GO_REF:0000004 [IEA] UniProtKB-KW:KW-0812) /// 0045121 // membrane raft (MGI:MGI:4834177|GO_REF:0000096 [ISO] UniProtKB:Q86YL7) /// 0031528 // microvillus membrane (MGI:MGI:4834177|GO_REF:0000096 [ISO] UniProtKB:Q86YL7) /// 0016020 // membrane (MGI:MGI:4834177|GO_REF:0000096 [ISO] UniProtKB:Q86YL7) /// 0005886 // plasma membrane (MGI:MGI:4834177|GO_REF:0000096 [ISO] UniProtKB:Q86YL7) /// 0005886 // plasma membrane (MGI:MGI:5614157|PMID:25341788 [IDA]) /// 0097197 // tetraspanin-enriched microdomain (MGI:MGI:4834177|GO_REF:0000096 [ISO] UniProtKB:Q86YL7)	0019956 // chemokine binding (MGI:MGI:4834177|GO_REF:0000096 [ISO] UniProtKB:Q86YL7) /// 0005515 // protein binding (MGI:MGI:3722196|PMID:17616532 [IPI] UniProtKB:Q9P126) /// 0005102 // receptor binding (MGI:MGI:4834177|GO_REF:0000096 [ISO] UniProtKB:Q86YL7) /// 0015250 // water channel activity (MGI:MGI:1277406|PMID:9651190 [IDA]) /// 0005372 // water transmembrane transporter activity (MGI:MGI:1277406|PMID:9651190 [IDA]) /// 0051087 // chaperone binding (MGI:MGI:4834177|GO_REF:0000096 [ISO] UniProtKB:Q86YL7) /// 0008517 // folic acid transporter activity (MGI:MGI:3687932|PMID:12032185 [IDA]) /// 0015171 // amino acid transmembrane transporter activity (MGI:MGI:3687932|PMID:12032185 [IDA])	podoplanin	Gp38|OTS-8|PA2.26|RANDAM-2|T1a|T1alpha	protein	taxon:10090	20060201	UniProt			430	0.481552	0.448547	23.3395	131	0.109274	0.0550867	15.0506	625	0.686133	0.874559	23.9295	500	0.446422	0.491474	21.2256	1496	1.53017	5.5997	36.5424	3748	1.81452	10.5047	40.0469	1087	1.2085	3.58666	38.2795	1865	1.48021	6.45921	33.7585	1213	1.07364	3.74879	23.2829	1220	1.0922	4.31002	22.811	1426	1.28005	2.72667	32.9502	117	0.116641	0.0594192	17.4471	70	0.123907	0.1079	14.5981	2658	2.4187	5.67977	52.6759	2275	2.49924	8.47048	58.9853	7119	3.8148	24.8228	82.622	1558	1.56601	4.13942	36.4675	7298	2.76613	19.3387	61.1319
Gm26313	4	143340399..143340706	ENSMUSG00000088395	0	#N/A	#N/A	#N/A	#N/A	#N/A	0	#N/A	#N/A	#N/A	#N/A	#N/A	0	#N/A	#N/A	#N/A	#N/A	#N/A																	0	0	0	0	0	0	0	0	0	0	0	0	0	0	0	0	0	0	0	0	0	0	0	0	0	0	0	0	0	0	0	0	0	0	0	0	0	0	0	0	0	0	0	0	0	0	0	0	0	0	0	0	0	0	0	0	0	0	0	0	0	0	0	0	0	0	0	0	0	0	0	0
Lrrc38	4	143349757..143371032	ENSMUSG00000028584	0.00224831	-1.17522	-0.232926	0.855381	0.954307	1	0.00111193	-8.12119	-3.02169	0.33531	0.999939	1	0.00271026	1.13816	0.186699	0.881015	0.945741	1	Lrrc38	MGI	MGI:2442845	Lrrc38		0006811 // ion transport (MGI:MGI:1354194|GO_REF:0000004 [IEA] UniProtKB-KW:KW-0406) /// 0071805 // potassium ion transmembrane transport (MGI:MGI:6201960|PMID:21873635 [IBA] PANTHER:PTN002925264|UniProtKB:Q2I0M4|UniProtKB:Q5VT99|UniProtKB:Q6ZSA7|UniProtKB:Q8N7C0) /// 0071805 // potassium ion transmembrane transport (MGI:MGI:4834177|GO_REF:0000096 [ISO] UniProtKB:Q5VT99) /// 1903818 // positive regulation of voltage-gated potassium channel activity (MGI:MGI:4834177|GO_REF:0000096 [ISO] UniProtKB:Q5VT99)	0016021 // integral component of membrane (MGI:MGI:1354194|GO_REF:0000004 [IEA] UniProtKB-KW:KW-0812) /// 0016020 // membrane (MGI:MGI:1354194|GO_REF:0000004 [IEA] UniProtKB-KW:KW-0472) /// 0005886 // plasma membrane (MGI:MGI:1354194|GO_REF:0000004 [IEA] UniProtKB-KW:KW-1003) /// 0008076 // voltage-gated potassium channel complex (MGI:MGI:4834177|GO_REF:0000096 [ISO] UniProtKB:Q5VT99) /// 0008076 // voltage-gated potassium channel complex (MGI:MGI:6201960|PMID:21873635 [IBA] PANTHER:PTN002925264) /// 0008076 // voltage-gated potassium channel complex (MGI:MGI:4459044|GO_REF:0000033 [IBA] PANTHER:PTN002925264)	0044325 // ion channel binding (MGI:MGI:4834177|GO_REF:0000096 [ISO] UniProtKB:Q5VT99) /// 0099104 /// 0005249 // voltage-gated potassium channel activity (MGI:MGI:4834177|GO_REF:0000096 [ISO] UniProtKB:Q5VT99) /// 0044325 // ion channel binding (MGI:MGI:6201960|PMID:21873635 [IBA] PANTHER:PTN002925264) /// 0005249 // voltage-gated potassium channel activity (MGI:MGI:6201960|PMID:21873635 [IBA] PANTHER:PTN002925264) /// 0044325 // ion channel binding (MGI:MGI:4459044|GO_REF:0000033 [IBA] PANTHER:PTN002925264) /// 0005249 // voltage-gated potassium channel activity (MGI:MGI:4459044|GO_REF:0000033 [IBA] PANTHER:PTN002925264)	leucine rich repeat containing 38	A230053A07Rik	protein	taxon:10090	20180816	GO_Central			1	0.00169141	0.00157548	0.0542779	2	0.00251972	0.00127022	0.229781	0	0	0	0	1	0.0013485	0.00148459	0.0424512	0	0	0	0	3	0.0021936	0.0126993	0.0320546	3	0.00503747	0.0149505	0.105647	0	0	0	0	3	0.00401048	0.0140032	0.0575834	0	0	0	0	0	0	0	0	0	0	0	0	0	0	0	0	4	0.00549745	0.0129095	0.0792715	0	0	0	0	5	0.00404667	0.0263316	0.0580292	0	0	0	0	7	0.0040072	0.0280154	0.0586357
Pramel1	4	143394428..143400160	ENSMUSG00000041805	0	#N/A	#N/A	#N/A	#N/A	#N/A	0	#N/A	#N/A	#N/A	#N/A	#N/A	0	#N/A	#N/A	#N/A	#N/A	#N/A	Pramel1	MGI	MGI:1890541	Pramel1		0008284 // positive regulation of cell proliferation (MGI:MGI:2152098|GO_REF:0000002 [IEA] InterPro:IPR026271) /// 0045596 // negative regulation of cell differentiation (MGI:MGI:2152098|GO_REF:0000002 [IEA] InterPro:IPR026271) /// 0045892 // negative regulation of transcription, DNA-templated (MGI:MGI:2152098|GO_REF:0000002 [IEA] InterPro:IPR026271) /// 0043066 // negative regulation of apoptotic process (MGI:MGI:2152098|GO_REF:0000002 [IEA] InterPro:IPR026271) /// 0008150 // biological_process (MGI:MGI:2156816|GO_REF:0000015 [ND])	0031410 // cytoplasmic vesicle (MGI:MGI:1354194|GO_REF:0000004 [IEA] UniProtKB-KW:KW-0968) /// 0005737 // cytoplasm (MGI:MGI:6201960|PMID:21873635 [IBA] PANTHER:PTN002306527) /// 0005737 // cytoplasm (MGI:MGI:5507730|PMID:23565261 [IDA]) /// 0042995 // cell projection (MGI:MGI:1354194|GO_REF:0000004 [IEA] UniProtKB-KW:KW-0966) /// 0005737 // cytoplasm (MGI:MGI:4459044|GO_REF:0000033 [IBA] PANTHER:PTN002306527) /// 0031514 // motile cilium (MGI:MGI:1354194|GO_REF:0000004 [IEA] UniProtKB-KW:KW-0282) /// 0005929 // cilium (MGI:MGI:1354194|GO_REF:0000004 [IEA] UniProtKB-KW:KW-0969) /// 0001669 // acrosomal vesicle (MGI:MGI:5507730|PMID:23565261 [IDA])	0003674 // molecular_function (MGI:MGI:2156816|GO_REF:0000015 [ND])	preferentially expressed antigen in melanoma-like 1		protein	taxon:10090	20140307	MGI	part_of(CL:0000018)|part_of(CL:0000019)		0	0	0	0	0	0	0	0	0	0	0	0	0	0	0	0	0	0	0	0	0	0	0	0	0	0	0	0	0	0	0	0	0	0	0	0	0	0	0	0	0	0	0	0	0	0	0	0	0	0	0	0	0	0	0	0	0	0	0	0	0	0	0	0	0	0	0	0	0	0	0	0
Pramef8	4	143412426..143421091	ENSMUSG00000046862	0.821904	1.67269	0.742168	0.105497	0.461108	1	0.297487	1.3246	0.40556	0.456349	0.999939	1	1.03616	2.05666	1.0403	0.0231095	0.12421	1	Pramef8	MGI	MGI:2140473	Pramef8		0008150 // biological_process (MGI:MGI:2156816|GO_REF:0000015 [ND])	0005737 // cytoplasm (MGI:MGI:6201960|PMID:21873635 [IBA] PANTHER:PTN002306527) /// 0005737 // cytoplasm (MGI:MGI:4459044|GO_REF:0000033 [IBA] PANTHER:PTN002306527)	0003674 // molecular_function (MGI:MGI:2156816|GO_REF:0000015 [ND])	PRAME family member 8	4732496O08Rik	protein	taxon:10090	20100202	MGI			49	0.203478	0.189532	2.65962	21	0.064955	0.0327447	2.4127	87	0.354155	0.451413	3.33099	47	0.155603	0.171307	1.99521	187	0.709244	2.5955	4.5678	515	0.924517	5.35224	5.50271	114	0.469967	1.3948	4.0146	290	0.853472	3.7243	5.24931	285	0.935386	3.26604	5.47043	279	0.926177	3.65485	5.21661	193	0.642409	1.36841	4.4596	47	0.173744	0.0885085	7.00867	0	0	0	0	337	1.13711	2.67025	6.67862	230	0.936914	3.17542	5.96335	512	1.01735	6.61985	5.94219	271	1.01005	2.66986	6.3432	768	1.07938	7.54625	6.43317
Oog4	4	complement(143437164..143450324)	ENSMUSG00000047799	0.00329896	1.00871	0.0125174	0.993488	0.998743	1	0.00219171	1.43779	0.523855	0.792614	0.999939	1	0.00772893	2.31325	1.20992	0.414462	0.661289	1	Oog4	MGI	MGI:2684051	Oog4		0008150 // biological_process (MGI:MGI:2156816|GO_REF:0000015 [ND])	0005737 // cytoplasm (MGI:MGI:6201960|PMID:21873635 [IBA] PANTHER:PTN002306527) /// 0005737 // cytoplasm (MGI:MGI:4459044|GO_REF:0000033 [IBA] PANTHER:PTN002306527)	0003674 // molecular_function (MGI:MGI:2156816|GO_REF:0000015 [ND])	oogenesin 4		protein	taxon:10090	20040401	MGI			0	0	0	0	0	0	0	0	0	0	0	0	3	0.00653992	0.00719993	0.127354	0	0	0	0	0	0	0	0	0	0	0	0	4	0.00775142	0.0338249	0.0724042	0	0	0	0	4	0.00874338	0.0345029	0.0747902	3	0.00657514	0.0140059	0.0693203	0	0	0	0	0	0	0	0	0	0	0	0	0	0	0	0	26	0.0340175	0.221351	0.301752	0	0	0	0	5	0.00462716	0.0323496	0.0418826
Gm13043	4	143511343..143517831	ENSMUSG00000095409	0	-1.90246	-0.927865	0.726314	#N/A	1	0	1.1184	0.161437	0.961961	#N/A	1	0.000375392	1.16479	0.220076	0.922346	#N/A	1	Gm13043	MGI	MGI:3649500	Gm13043		0008150 // biological_process (MGI:MGI:2156816|GO_REF:0000015 [ND])	0005575 // cellular_component (MGI:MGI:2156816|GO_REF:0000015 [ND])	0003674 // molecular_function (MGI:MGI:2156816|GO_REF:0000015 [ND])	predicted gene 13043		protein	taxon:10090	20100202	MGI			0	0	0	0	0	0	0	0	0	0	0	0	0	0	0	0	0	0	0	0	0	0	0	0	0	0	0	0	0	0	0	0	0	0	0	0	0	0	0	0	0	0	0	0	0	0	0	0	0	0	0	0	0	0	0	0	0	0	0	0	0	0	0	0	0	0	0	0	1	0.00187696	0.0131223	0.00837653
Gm13040	4	143535954..143542471	ENSMUSG00000070616	0	#N/A	#N/A	#N/A	#N/A	#N/A	0	#N/A	#N/A	#N/A	#N/A	#N/A	0	#N/A	#N/A	#N/A	#N/A	#N/A	Gm13040	MGI	MGI:3649498	Gm13040		0008150 // biological_process (MGI:MGI:2156816|GO_REF:0000015 [ND])	0005737 // cytoplasm (MGI:MGI:6201960|PMID:21873635 [IBA] PANTHER:PTN002306527) /// 0005737 // cytoplasm (MGI:MGI:4459044|GO_REF:0000033 [IBA] PANTHER:PTN002306527)	0003674 // molecular_function (MGI:MGI:2156816|GO_REF:0000015 [ND])	predicted gene 13040		protein	taxon:10090	20100202	MGI			0	0	0	0	0	0	0	0	0	0	0	0	0	0	0	0	0	0	0	0	0	0	0	0	0	0	0	0	0	0	0	0	0	0	0	0	0	0	0	0	0	0	0	0	0	0	0	0	0	0	0	0	0	0	0	0	0	0	0	0	0	0	0	0	0	0	0	0	0	0	0	0
BC080695	4	143551700..143573798	ENSMUSG00000070618	0.000260355	-2.35967	-1.23859	0.496101	#N/A	1	0.00182438	7.78126	2.96	0.0815812	#N/A	1	0.000376294	-1.36794	-0.452	0.782823	0.892607	1	BC080695	MGI	MGI:3525148	BC080695		0008150 // biological_process (MGI:MGI:2156816|GO_REF:0000015 [ND])	0005737 // cytoplasm (MGI:MGI:6201960|PMID:21873635 [IBA] PANTHER:PTN002306527) /// 0005737 // cytoplasm (MGI:MGI:4459044|GO_REF:0000033 [IBA] PANTHER:PTN002306527)	0003674 // molecular_function (MGI:MGI:2156816|GO_REF:0000015 [ND])	cDNA sequence BC080695		protein	taxon:10090	20100202	MGI			0	0	0	0	1	0.00121294	0.000611459	0.11489	0	0	0	0	0	0	0	0	0	0	0	0	0	0	0	0	0	0	0	0	0	0	0	0	0	0	0	0	1	0.00130177	0.00513703	0.0186975	0	0	0	0	2	0.00289927	0.00147694	0.298241	1	0.00257388	0.00224139	0.208545	0	0	0	0	0	0	0	0	1	0.000779193	0.00507019	0.0116058	0	0	0	0	2	0.00110228	0.0077063	0.0167531
Gm13057	4	143551709..143558234	ENSMUSG00000096154	0.00286062	4.05786	2.02072	0.385459	0.737021	1	0.00744692	32.3334	5.01495	0.0380561	#N/A	1	0.000746528	1.56339	0.644678	0.791026	0.896743	1	Gm13057	MGI	MGI:3649690	Gm13057		0008150 // biological_process (MGI:MGI:2156816|GO_REF:0000015 [ND])	0005575 // cellular_component (MGI:MGI:2156816|GO_REF:0000015 [ND])	0003674 // molecular_function (MGI:MGI:2156816|GO_REF:0000015 [ND])	predicted gene 13057		protein	taxon:10090	20100202	MGI			0	0	0	0	0	0	0	0	0	0	0	0	0	0	0	0	0	0	0	0	6	0.0143031	0.082804	0.0641093	0	0	0	0	0	0	0	0	0	0	0	0	0	0	0	0	0	0	0	0	1	0.00490889	0.00250068	0.149121	2	0.0174319	0.01518	0.417089	0	0	0	0	0	0	0	0	0	0	0	0	0	0	0	0	2	0.00373264	0.0260958	0.0167531
Gm13083	4	143615003..143618595	ENSMUSG00000066688	0	#N/A	#N/A	#N/A	#N/A	#N/A	0	#N/A	#N/A	#N/A	#N/A	#N/A	0	#N/A	#N/A	#N/A	#N/A	#N/A	Gm13083	MGI	MGI:3650232	Gm13083		0008150 // biological_process (MGI:MGI:2156816|GO_REF:0000015 [ND])	0005737 // cytoplasm (MGI:MGI:6201960|PMID:21873635 [IBA] PANTHER:PTN002306527) /// 0005737 // cytoplasm (MGI:MGI:4459044|GO_REF:0000033 [IBA] PANTHER:PTN002306527)	0003674 // molecular_function (MGI:MGI:2156816|GO_REF:0000015 [ND])	predicted gene 13083		protein	taxon:10090	20100202	MGI			0	0	0	0	0	0	0	0	0	0	0	0	0	0	0	0	0	0	0	0	0	0	0	0	0	0	0	0	0	0	0	0	0	0	0	0	0	0	0	0	0	0	0	0	0	0	0	0	0	0	0	0	0	0	0	0	0	0	0	0	0	0	0	0	0	0	0	0	0	0	0	0
Gm13088	4	complement(143653760..143657246)	ENSMUSG00000078513	0	#N/A	#N/A	#N/A	#N/A	#N/A	0	#N/A	#N/A	#N/A	#N/A	#N/A	0	#N/A	#N/A	#N/A	#N/A	#N/A	Gm13088	MGI	MGI:3649971	Gm13088		0008150 // biological_process (MGI:MGI:2156816|GO_REF:0000015 [ND])	0005737 // cytoplasm (MGI:MGI:6201960|PMID:21873635 [IBA] PANTHER:PTN002306527) /// 0005737 // cytoplasm (MGI:MGI:4459044|GO_REF:0000033 [IBA] PANTHER:PTN002306527)	0003674 // molecular_function (MGI:MGI:2156816|GO_REF:0000015 [ND])	predicted gene 13088		protein	taxon:10090	20100202	MGI			0	0	0	0	0	0	0	0	0	0	0	0	0	0	0	0	0	0	0	0	0	0	0	0	0	0	0	0	0	0	0	0	0	0	0	0	0	0	0	0	0	0	0	0	0	0	0	0	0	0	0	0	0	0	0	0	0	0	0	0	0	0	0	0	0	0	0	0	0	0	0	0
Gm13089	4	complement(143696500..143702711)	ENSMUSG00000070617	0	#N/A	#N/A	#N/A	#N/A	#N/A	0	#N/A	#N/A	#N/A	#N/A	#N/A	0	#N/A	#N/A	#N/A	#N/A	#N/A	Gm13089	MGI	MGI:3649972	Gm13089		0008150 // biological_process (MGI:MGI:2156816|GO_REF:0000015 [ND])	0005737 // cytoplasm (MGI:MGI:6201960|PMID:21873635 [IBA] PANTHER:PTN002306527) /// 0005737 // cytoplasm (MGI:MGI:4459044|GO_REF:0000033 [IBA] PANTHER:PTN002306527)	0003674 // molecular_function (MGI:MGI:2156816|GO_REF:0000015 [ND])	predicted gene 13089		protein	taxon:10090	20100202	MGI			0	0	0	0	0	0	0	0	0	0	0	0	0	0	0	0	0	0	0	0	0	0	0	0	0	0	0	0	0	0	0	0	0	0	0	0	0	0	0	0	0	0	0	0	0	0	0	0	0	0	0	0	0	0	0	0	0	0	0	0	0	0	0	0	0	0	0	0	0	0	0	0
Gm13078	4	143719455..143729158	ENSMUSG00000046435	0	#N/A	#N/A	#N/A	#N/A	#N/A	0	#N/A	#N/A	#N/A	#N/A	#N/A	0	#N/A	#N/A	#N/A	#N/A	#N/A	Gm13078	MGI	MGI:3650231	Gm13078		0008150 // biological_process (MGI:MGI:2156816|GO_REF:0000015 [ND])	0005737 // cytoplasm (MGI:MGI:6201960|PMID:21873635 [IBA] PANTHER:PTN002306527) /// 0005737 // cytoplasm (MGI:MGI:4459044|GO_REF:0000033 [IBA] PANTHER:PTN002306527)	0003674 // molecular_function (MGI:MGI:2156816|GO_REF:0000015 [ND])	predicted gene 13078		protein	taxon:10090	20100202	MGI			0	0	0	0	0	0	0	0	0	0	0	0	0	0	0	0	0	0	0	0	0	0	0	0	0	0	0	0	0	0	0	0	0	0	0	0	0	0	0	0	0	0	0	0	0	0	0	0	0	0	0	0	0	0	0	0	0	0	0	0	0	0	0	0	0	0	0	0	0	0	0	0
Gm13023	4	143789352..143795575	ENSMUSG00000066031	0	-1.90246	-0.927865	0.726314	#N/A	1	0.00308967	9.21135	3.20341	0.145354	#N/A	1	0	-1.9701	-0.978267	0.703742	#N/A	1	Gm13023	MGI	MGI:3650478	Gm13023		0008150 // biological_process (MGI:MGI:2156816|GO_REF:0000015 [ND])	0005737 // cytoplasm (MGI:MGI:6201960|PMID:21873635 [IBA] PANTHER:PTN002306527) /// 0005737 // cytoplasm (MGI:MGI:4459044|GO_REF:0000033 [IBA] PANTHER:PTN002306527)	0003674 // molecular_function (MGI:MGI:2156816|GO_REF:0000015 [ND])	predicted gene 13023	MGC:91194	protein	taxon:10090	20100202	MGI			0	0	0	0	0	0	0	0	0	0	0	0	0	0	0	0	0	0	0	0	0	0	0	0	0	0	0	0	0	0	0	0	0	0	0	0	0	0	0	0	2	0.00926901	0.0197441	0.0462135	0	0	0	0	0	0	0	0	0	0	0	0	0	0	0	0	0	0	0	0	0	0	0	0	0	0	0	0
Gm13084	4	complement(143809245..143816093)	ENSMUSG00000059218	0	#N/A	#N/A	#N/A	#N/A	#N/A	0	#N/A	#N/A	#N/A	#N/A	#N/A	0	#N/A	#N/A	#N/A	#N/A	#N/A	Gm13084	MGI	MGI:3650237	Gm13084		0008150 // biological_process (MGI:MGI:2156816|GO_REF:0000015 [ND])	0005737 // cytoplasm (MGI:MGI:6201960|PMID:21873635 [IBA] PANTHER:PTN002306527) /// 0005737 // cytoplasm (MGI:MGI:4459044|GO_REF:0000033 [IBA] PANTHER:PTN002306527)	0003674 // molecular_function (MGI:MGI:2156816|GO_REF:0000015 [ND])	predicted gene 13084		protein	taxon:10090	20100202	MGI			0	0	0	0	0	0	0	0	0	0	0	0	0	0	0	0	0	0	0	0	0	0	0	0	0	0	0	0	0	0	0	0	0	0	0	0	0	0	0	0	0	0	0	0	0	0	0	0	0	0	0	0	0	0	0	0	0	0	0	0	0	0	0	0	0	0	0	0	0	0	0	0
Gm13103	4	143846497..143853637	ENSMUSG00000029451	0	#N/A	#N/A	#N/A	#N/A	#N/A	0	#N/A	#N/A	#N/A	#N/A	#N/A	0	#N/A	#N/A	#N/A	#N/A	#N/A	Gm13103	MGI	MGI:3650203	Gm13103		0008150 // biological_process (MGI:MGI:2156816|GO_REF:0000015 [ND])	0005737 // cytoplasm (MGI:MGI:6201960|PMID:21873635 [IBA] PANTHER:PTN002306527) /// 0005737 // cytoplasm (MGI:MGI:4459044|GO_REF:0000033 [IBA] PANTHER:PTN002306527)	0003674 // molecular_function (MGI:MGI:2156816|GO_REF:0000015 [ND])	predicted gene 13103		protein	taxon:10090	20100202	MGI			0	0	0	0	0	0	0	0	0	0	0	0	0	0	0	0	0	0	0	0	0	0	0	0	0	0	0	0	0	0	0	0	0	0	0	0	0	0	0	0	0	0	0	0	0	0	0	0	0	0	0	0	0	0	0	0	0	0	0	0	0	0	0	0	0	0	0	0	0	0	0	0
Pramef6	4	complement(143894237..143900380)	ENSMUSG00000078512	0	#N/A	#N/A	#N/A	#N/A	#N/A	0	#N/A	#N/A	#N/A	#N/A	#N/A	0	#N/A	#N/A	#N/A	#N/A	#N/A	Pramef6	MGI	MGI:3649940	Pramef6		0008150 // biological_process (MGI:MGI:2156816|GO_REF:0000015 [ND])	0005737 // cytoplasm (MGI:MGI:6201960|PMID:21873635 [IBA] PANTHER:PTN002306527) /// 0005737 // cytoplasm (MGI:MGI:4459044|GO_REF:0000033 [IBA] PANTHER:PTN002306527)	0003674 // molecular_function (MGI:MGI:2156816|GO_REF:0000015 [ND])	PRAME family member 6	Gm13099	protein	taxon:10090	20100202	MGI			0	0	0	0	0	0	0	0	0	0	0	0	0	0	0	0	0	0	0	0	0	0	0	0	0	0	0	0	0	0	0	0	0	0	0	0	0	0	0	0	0	0	0	0	0	0	0	0	0	0	0	0	0	0	0	0	0	0	0	0	0	0	0	0	0	0	0	0	0	0	0	0
Pramef25	4	complement(143948580..143951016)	ENSMUSG00000078511	0	#N/A	#N/A	#N/A	#N/A	#N/A	0	#N/A	#N/A	#N/A	#N/A	#N/A	0	#N/A	#N/A	#N/A	#N/A	#N/A	Pramef25	MGI	MGI:3649968	Pramef25		0008150 // biological_process (MGI:MGI:2156816|GO_REF:0000015 [ND])	0005737 // cytoplasm (MGI:MGI:6201960|PMID:21873635 [IBA] PANTHER:PTN002306527) /// 0005737 // cytoplasm (MGI:MGI:4459044|GO_REF:0000033 [IBA] PANTHER:PTN002306527)	0003674 // molecular_function (MGI:MGI:2156816|GO_REF:0000015 [ND])	PRAME family member 25	Gm13109	protein	taxon:10090	20100202	MGI			0	0	0	0	0	0	0	0	0	0	0	0	0	0	0	0	0	0	0	0	0	0	0	0	0	0	0	0	0	0	0	0	0	0	0	0	0	0	0	0	0	0	0	0	0	0	0	0	0	0	0	0	0	0	0	0	0	0	0	0	0	0	0	0	0	0	0	0	0	0	0	0
Gm13101	4	complement(143964518..143966950)	ENSMUSG00000078510	0	#N/A	#N/A	#N/A	#N/A	#N/A	0	#N/A	#N/A	#N/A	#N/A	#N/A	0	#N/A	#N/A	#N/A	#N/A	#N/A	Gm13101	MGI	MGI:3650204	Gm13101		0008150 // biological_process (MGI:MGI:2156816|GO_REF:0000015 [ND])	0005737 // cytoplasm (MGI:MGI:6201960|PMID:21873635 [IBA] PANTHER:PTN002306527) /// 0005737 // cytoplasm (MGI:MGI:4459044|GO_REF:0000033 [IBA] PANTHER:PTN002306527)	0003674 // molecular_function (MGI:MGI:2156816|GO_REF:0000015 [ND])	predicted gene 13101		protein	taxon:10090	20100202	MGI			0	0	0	0	0	0	0	0	0	0	0	0	0	0	0	0	0	0	0	0	0	0	0	0	0	0	0	0	0	0	0	0	0	0	0	0	0	0	0	0	0	0	0	0	0	0	0	0	0	0	0	0	0	0	0	0	0	0	0	0	0	0	0	0	0	0	0	0	0	0	0	0
Pramef17	4	complement(143991119..143994369)	ENSMUSG00000078509	0	#N/A	#N/A	#N/A	#N/A	#N/A	0	#N/A	#N/A	#N/A	#N/A	#N/A	0	#N/A	#N/A	#N/A	#N/A	#N/A	Pramef17	MGI	MGI:3650199	Pramef17		0008150 // biological_process (MGI:MGI:2156816|GO_REF:0000015 [ND])	0005737 // cytoplasm (MGI:MGI:6201960|PMID:21873635 [IBA] PANTHER:PTN002306527) /// 0005737 // cytoplasm (MGI:MGI:4459044|GO_REF:0000033 [IBA] PANTHER:PTN002306527)	0003674 // molecular_function (MGI:MGI:2156816|GO_REF:0000015 [ND])	PRAME family member 17	Gm13107	protein	taxon:10090	20100202	MGI			0	0	0	0	0	0	0	0	0	0	0	0	0	0	0	0	0	0	0	0	0	0	0	0	0	0	0	0	0	0	0	0	0	0	0	0	0	0	0	0	0	0	0	0	0	0	0	0	0	0	0	0	0	0	0	0	0	0	0	0	0	0	0	0	0	0	0	0	0	0	0	0
Pramel4	4	144059126..144069327	ENSMUSG00000073724	0	-1.90246	-0.927865	0.726314	#N/A	1	0	1.1184	0.161437	0.961961	#N/A	1	0.00057324	1.16503	0.22037	0.922241	#N/A	1	Pramel4	MGI	MGI:2156377	Pramel4		0008150 // biological_process (MGI:MGI:2156816|GO_REF:0000015 [ND])	0005575 // cellular_component (MGI:MGI:2156816|GO_REF:0000015 [ND])	0003674 // molecular_function (MGI:MGI:2156816|GO_REF:0000015 [ND])	preferentially expressed antigen in melanoma like 4	D4Ertd792e	protein	taxon:10090	20100209	MGI			0	0	0	0	0	0	0	0	0	0	0	0	0	0	0	0	0	0	0	0	0	0	0	0	0	0	0	0	0	0	0	0	0	0	0	0	0	0	0	0	0	0	0	0	0	0	0	0	0	0	0	0	1	0.0028662	0.00673062	0.0198179	0	0	0	0	0	0	0	0	0	0	0	0	0	0	0	0
Gm13102	4	144106474..144110101	ENSMUSG00000073723	0.0109247	7.06475	2.82064	0.216779	0.600894	1	0	1.16702	0.222829	0.950957	#N/A	1	0.00712219	3.86281	1.94965	0.399529	0.649032	1	Gm13102	MGI	MGI:3703005	Gm13102		0008150 // biological_process (MGI:MGI:2156816|GO_REF:0000015 [ND])	0005737 // cytoplasm (MGI:MGI:6201960|PMID:21873635 [IBA] PANTHER:PTN002306527) /// 0005737 // cytoplasm (MGI:MGI:4459044|GO_REF:0000033 [IBA] PANTHER:PTN002306527)	0003674 // molecular_function (MGI:MGI:2156816|GO_REF:0000015 [ND])	predicted gene 13102		protein	taxon:10090	20100202	MGI			0	0	0	0	0	0	0	0	0	0	0	0	0	0	0	0	0	0	0	0	4	0.0171522	0.0992979	0.0427395	3	0.0295417	0.0876757	0.105647	0	0	0	0	0	0	0	0	1	0.00792941	0.0312908	0.0186975	0	0	0	0	0	0	0	0	0	0	0	0	0	0	0	0	0	0	0	0	0	0	0	0	4	0.035611	0.0941304	0.0936265	0	0	0	0
Oog3	4	complement(144157557..144162663)	ENSMUSG00000050810	0	#N/A	#N/A	#N/A	#N/A	#N/A	0	#N/A	#N/A	#N/A	#N/A	#N/A	0	#N/A	#N/A	#N/A	#N/A	#N/A	Oog3	MGI	MGI:2684047	Oog3		0008284 // positive regulation of cell proliferation (MGI:MGI:2152098|GO_REF:0000002 [IEA] InterPro:IPR026271) /// 0045596 // negative regulation of cell differentiation (MGI:MGI:2152098|GO_REF:0000002 [IEA] InterPro:IPR026271) /// 0045892 // negative regulation of transcription, DNA-templated (MGI:MGI:2152098|GO_REF:0000002 [IEA] InterPro:IPR026271) /// 0043066 // negative regulation of apoptotic process (MGI:MGI:2152098|GO_REF:0000002 [IEA] InterPro:IPR026271) /// 0008150 // biological_process (MGI:MGI:2156816|GO_REF:0000015 [ND])	0005737 // cytoplasm (MGI:MGI:6201960|PMID:21873635 [IBA] PANTHER:PTN002306527) /// 0005737 // cytoplasm (MGI:MGI:4459044|GO_REF:0000033 [IBA] PANTHER:PTN002306527)	0003674 // molecular_function (MGI:MGI:2156816|GO_REF:0000015 [ND])	oogenesin 3		protein	taxon:10090	20040401	MGI			0	0	0	0	0	0	0	0	0	0	0	0	0	0	0	0	0	0	0	0	0	0	0	0	0	0	0	0	0	0	0	0	0	0	0	0	0	0	0	0	0	0	0	0	0	0	0	0	0	0	0	0	0	0	0	0	0	0	0	0	0	0	0	0	0	0	0	0	0	0	0	0
Oog2	4	144190719..144196934	ENSMUSG00000066030	0	#N/A	#N/A	#N/A	#N/A	#N/A	0	#N/A	#N/A	#N/A	#N/A	#N/A	0	#N/A	#N/A	#N/A	#N/A	#N/A	Oog2	MGI	MGI:2684035	Oog2		0008284 // positive regulation of cell proliferation (MGI:MGI:2152098|GO_REF:0000002 [IEA] InterPro:IPR026271) /// 0045596 // negative regulation of cell differentiation (MGI:MGI:2152098|GO_REF:0000002 [IEA] InterPro:IPR026271) /// 0045892 // negative regulation of transcription, DNA-templated (MGI:MGI:2152098|GO_REF:0000002 [IEA] InterPro:IPR026271) /// 0043066 // negative regulation of apoptotic process (MGI:MGI:2152098|GO_REF:0000002 [IEA] InterPro:IPR026271) /// 0008150 // biological_process (MGI:MGI:2156816|GO_REF:0000015 [ND])	0005737 // cytoplasm (MGI:MGI:6201960|PMID:21873635 [IBA] PANTHER:PTN002306527) /// 0005737 // cytoplasm (MGI:MGI:4459044|GO_REF:0000033 [IBA] PANTHER:PTN002306527)	0003674 // molecular_function (MGI:MGI:2156816|GO_REF:0000015 [ND])	oogenesin 2		protein	taxon:10090	20040401	MGI			0	0	0	0	0	0	0	0	0	0	0	0	0	0	0	0	0	0	0	0	0	0	0	0	0	0	0	0	0	0	0	0	0	0	0	0	0	0	0	0	0	0	0	0	0	0	0	0	0	0	0	0	0	0	0	0	0	0	0	0	0	0	0	0	0	0	0	0	0	0	0	0
C87977	4	complement(144206775..144213318)	ENSMUSG00000046262	0.00219966	-9.06913	-3.18096	0.114632	#N/A	1	0.00219966	-4.26239	-2.09166	0.476142	#N/A	1	0.00219966	-9.39156	-3.23137	0.0912231	#N/A	1	C87977	MGI	MGI:2140708	C87977		0008150 // biological_process (MGI:MGI:2156816|GO_REF:0000015 [ND])	0005737 // cytoplasm (MGI:MGI:6201960|PMID:21873635 [IBA] PANTHER:PTN002306527) /// 0005737 // cytoplasm (MGI:MGI:4459044|GO_REF:0000033 [IBA] PANTHER:PTN002306527)	0003674 // molecular_function (MGI:MGI:2156816|GO_REF:0000015 [ND])	expressed sequence C87977		protein	taxon:10090	20100202	MGI			2	0.0109983	0.0102445	0.108556	0	0	0	0	0	0	0	0	0	0	0	0	0	0	0	0	0	0	0	0	0	0	0	0	0	0	0	0	0	0	0	0	0	0	0	0	0	0	0	0	0	0	0	0	0	0	0	0	0	0	0	0	0	0	0	0	0	0	0	0	0	0	0	0	0	0	0	0
Pramel5	4	complement(144270633..144280488)	ENSMUSG00000036749	0.00071585	-5.48513	-2.45553	0.245297	#N/A	1	0.00071585	-2.57795	-1.36622	0.646939	#N/A	1	0.00071585	-5.68015	-2.50593	0.213504	#N/A	1	Pramel5	MGI	MGI:2156389	Pramel5		0008150 // biological_process (MGI:MGI:2156816|GO_REF:0000015 [ND])	0005737 // cytoplasm (MGI:MGI:6201960|PMID:21873635 [IBA] PANTHER:PTN002306527) /// 0005737 // cytoplasm (MGI:MGI:4459044|GO_REF:0000033 [IBA] PANTHER:PTN002306527)	0003674 // molecular_function (MGI:MGI:2156816|GO_REF:0000015 [ND])	preferentially expressed antigen in melanoma like 5	OTTMUSG00000010540	protein	taxon:10090	20100209	MGI			0	0	0	0	0	0	0	0	1	0.00357925	0.00456219	0.0382873	0	0	0	0	0	0	0	0	0	0	0	0	0	0	0	0	0	0	0	0	0	0	0	0	0	0	0	0	0	0	0	0	0	0	0	0	0	0	0	0	0	0	0	0	0	0	0	0	0	0	0	0	0	0	0	0	0	0	0	0
Gm13128	4	144330249..144333465	ENSMUSG00000078508	0	#N/A	#N/A	#N/A	#N/A	#N/A	0	#N/A	#N/A	#N/A	#N/A	#N/A	0	#N/A	#N/A	#N/A	#N/A	#N/A	Gm13128	MGI	MGI:3651261	Gm13128		0008150 // biological_process (MGI:MGI:2156816|GO_REF:0000015 [ND])	0005737 // cytoplasm (MGI:MGI:6201960|PMID:21873635 [IBA] PANTHER:PTN002306527) /// 0005737 // cytoplasm (MGI:MGI:4459044|GO_REF:0000033 [IBA] PANTHER:PTN002306527)	0003674 // molecular_function (MGI:MGI:2156816|GO_REF:0000015 [ND])	predicted gene 13128		protein	taxon:10090	20100202	MGI			0	0	0	0	0	0	0	0	0	0	0	0	0	0	0	0	0	0	0	0	0	0	0	0	0	0	0	0	0	0	0	0	0	0	0	0	0	0	0	0	0	0	0	0	0	0	0	0	0	0	0	0	0	0	0	0	0	0	0	0	0	0	0	0	0	0	0	0	0	0	0	0
Gm13119	4	144357942..144364419	ENSMUSG00000070619	0	#N/A	#N/A	#N/A	#N/A	#N/A	0	#N/A	#N/A	#N/A	#N/A	#N/A	0	#N/A	#N/A	#N/A	#N/A	#N/A	Gm13119	MGI	MGI:3651680	Gm13119		0008150 // biological_process (MGI:MGI:2156816|GO_REF:0000015 [ND])	0005737 // cytoplasm (MGI:MGI:6201960|PMID:21873635 [IBA] PANTHER:PTN002306527) /// 0005737 // cytoplasm (MGI:MGI:4459044|GO_REF:0000033 [IBA] PANTHER:PTN002306527)	0003674 // molecular_function (MGI:MGI:2156816|GO_REF:0000015 [ND])	predicted gene 13119		protein	taxon:10090	20100202	MGI			0	0	0	0	0	0	0	0	0	0	0	0	0	0	0	0	0	0	0	0	0	0	0	0	0	0	0	0	0	0	0	0	0	0	0	0	0	0	0	0	0	0	0	0	0	0	0	0	0	0	0	0	0	0	0	0	0	0	0	0	0	0	0	0	0	0	0	0	0	0	0	0
Pramef20	4	complement(144372760..144377933)	ENSMUSG00000073721	0	#N/A	#N/A	#N/A	#N/A	#N/A	0	#N/A	#N/A	#N/A	#N/A	#N/A	0	#N/A	#N/A	#N/A	#N/A	#N/A	Pramef20	MGI	MGI:3712553	Pramef20		0008150 // biological_process (MGI:MGI:2156816|GO_REF:0000015 [ND])	0005737 // cytoplasm (MGI:MGI:6201960|PMID:21873635 [IBA] PANTHER:PTN002306527) /// 0005737 // cytoplasm (MGI:MGI:4459044|GO_REF:0000033 [IBA] PANTHER:PTN002306527)	0003674 // molecular_function (MGI:MGI:2156816|GO_REF:0000015 [ND])	PRAME family member 20	EG627009|Gm13125	protein	taxon:10090	20100202	MGI			0	0	0	0	0	0	0	0	0	0	0	0	0	0	0	0	0	0	0	0	0	0	0	0	0	0	0	0	0	0	0	0	0	0	0	0	0	0	0	0	0	0	0	0	0	0	0	0	0	0	0	0	0	0	0	0	0	0	0	0	0	0	0	0	0	0	0	0	0	0	0	0
Pramef12	4	complement(144391674..144408464)	ENSMUSG00000028591	0.0440111	2.19229	1.13244	0.129261	0.496292	1	0.0120253	1.31399	0.393952	0.680624	0.999939	1	0.0453399	2.15077	1.10485	0.138272	0.367912	1	Pramef12	MGI	MGI:1924882	Pramef12		0008150 // biological_process (MGI:MGI:2156816|GO_REF:0000015 [ND])	0005737 // cytoplasm (MGI:MGI:6201960|PMID:21873635 [IBA] PANTHER:PTN002306527) /// 0005737 // cytoplasm (MGI:MGI:4459044|GO_REF:0000033 [IBA] PANTHER:PTN002306527)	0003674 // molecular_function (MGI:MGI:2156816|GO_REF:0000015 [ND])	PRAME family member 12	4930569K13Rik	protein	taxon:10090	20120430	MGI			3	0.0064296	0.00598893	0.162834	1	0.00159638	0.000804755	0.11489	5	0.0105048	0.0133896	0.191436	11	0.0187956	0.0206924	0.466963	9	0.0176173	0.0644709	0.219841	93	0.0861654	0.498831	0.993693	13	0.0276597	0.0820903	0.457805	16	0.0243026	0.106049	0.289617	16	0.0271024	0.0946322	0.307112	32	0.0548254	0.216351	0.598321	21	0.0360758	0.0768457	0.485242	0	0	0	0	0	0	0	0	25	0.0435366	0.102236	0.495447	19	0.0399455	0.135384	0.492625	47	0.0481991	0.313631	0.545474	23	0.0442428	0.116947	0.538352	70	0.0507756	0.354985	0.586357
Pramef12os	4	144404868..144406301	ENSMUSG00000028590	0	-1.90246	-0.927865	0.726314	#N/A	1	0	1.1184	0.161437	0.961961	#N/A	1	0.00339738	1.82185	0.865407	0.688926	#N/A	1	Pramef12os	MGI	MGI:1925973	Pramef12os		0008150 // biological_process (MGI:MGI:2156816|GO_REF:0000015 [ND])	0005575 // cellular_component (MGI:MGI:2156816|GO_REF:0000015 [ND])	0003674 // molecular_function (MGI:MGI:2156816|GO_REF:0000015 [ND])	PRAME family member 12, opposite strand	D530049N12Rik	protein	taxon:10090	20120430	MGI			0	0	0	0	0	0	0	0	0	0	0	0	0	0	0	0	0	0	0	0	0	0	0	0	0	0	0	0	0	0	0	0	0	0	0	0	0	0	0	0	0	0	0	0	0	0	0	0	0	0	0	0	0	0	0	0	0	0	0	0	0	0	0	0	0	0	0	0	2	0.0169869	0.11876	0.0167531
1700012P22Rik	4	complement(144418189..144438772)	ENSMUSG00000028589	0.00130849	1.97199	0.97965	0.523596	#N/A	1	0.000467113	1.7439	0.802316	0.700212	#N/A	1	0.000260443	-5.79195	-2.53405	0.248096	0.508039	1	1700012P22Rik	MGI	MGI:1916614	1700012P22Rik		0008150 // biological_process (MGI:MGI:2156816|GO_REF:0000015 [ND])	0005575 // cellular_component (MGI:MGI:2156816|GO_REF:0000015 [ND])	0003674 // molecular_function (MGI:MGI:2156816|GO_REF:0000015 [ND])	RIKEN cDNA 1700012P22 gene		protein	taxon:10090	20100202	MGI			0	0	0	0	1	0.00130221	0.000656463	0.11489	0	0	0	0	0	0	0	0	0	0	0	0	5	0.00377891	0.021877	0.0534244	0	0	0	0	0	0	0	0	2	0.00276353	0.0096493	0.0383889	0	0	0	0	1	0.00140134	0.00298502	0.0231068	0	0	0	0	0	0	0	0	0	0	0	0	0	0	0	0	0	0	0	0	0	0	0	0	0	0	0	0
Gm9944	4	complement(144453009..144453317)	ENSMUSG00000095213	0	#N/A	#N/A	#N/A	#N/A	#N/A	0	#N/A	#N/A	#N/A	#N/A	#N/A	0	#N/A	#N/A	#N/A	#N/A	#N/A	Gm9944	MGI	MGI:3642412	Gm9944		0008150 // biological_process (MGI:MGI:2156816|GO_REF:0000015 [ND])	0005575 // cellular_component (MGI:MGI:2156816|GO_REF:0000015 [ND])	0003674 // molecular_function (MGI:MGI:2156816|GO_REF:0000015 [ND])	predicted gene 9944		protein	taxon:10090	20100202	MGI			0	0	0	0	0	0	0	0	0	0	0	0	0	0	0	0	0	0	0	0	0	0	0	0	0	0	0	0	0	0	0	0	0	0	0	0	0	0	0	0	0	0	0	0	0	0	0	0	0	0	0	0	0	0	0	0	0	0	0	0	0	0	0	0	0	0	0	0	0	0	0	0
Aadacl3	4	complement(144453771..144463756)	ENSMUSG00000078507	0.00429908	6.88277	2.78299	0.230709	0.614317	1	0	1.18179	0.240974	0.947398	0.999939	1	0.00551463	8.25058	3.04449	0.187031	0.43683	1	Aadacl3	MGI	MGI:2685281	Aadacl3			0016021 // integral component of membrane (MGI:MGI:1354194|GO_REF:0000004 [IEA] UniProtKB-KW:KW-0812) /// 0016020 // membrane (MGI:MGI:1354194|GO_REF:0000004 [IEA] UniProtKB-KW:KW-0472) /// 0016021 // integral component of membrane (MGI:MGI:2152098|GO_REF:0000002 [IEA] InterPro:IPR017157) /// 0005575 // cellular_component (MGI:MGI:2156816|GO_REF:0000015 [ND])	0052689 // carboxylic ester hydrolase activity (MGI:MGI:2152098|GO_REF:0000002 [IEA] InterPro:IPR017157) /// 0016787 // hydrolase activity (MGI:MGI:2152098|GO_REF:0000002 [IEA] InterPro:IPR013094) /// 0016787 // hydrolase activity (MGI:MGI:1354194|GO_REF:0000004 [IEA] UniProtKB-KW:KW-0378)	arylacetamide deacetylase like 3	LOC230883	protein	taxon:10090	20100202	MGI			0	0	0	0	0	0	0	0	0	0	0	0	0	0	0	0	0	0	0	0	1	0.00155788	0.00901894	0.0106849	0	0	0	0	0	0	0	0	7	0.0199375	0.0696149	0.134361	0	0	0	0	0	0	0	0	0	0	0	0	0	0	0	0	6	0.0175692	0.0412573	0.118907	1	0.00353508	0.0119812	0.0259276	0	0	0	0	2	0.00646888	0.0170992	0.0468133	0	0	0	0
9430007A20Rik	4	144519822..144529353	ENSMUSG00000028593	0	#N/A	#N/A	#N/A	#N/A	#N/A	0	#N/A	#N/A	#N/A	#N/A	#N/A	0	#N/A	#N/A	#N/A	#N/A	#N/A	9430007A20Rik	MGI	MGI:2685880	9430007A20Rik			0016021 // integral component of membrane (MGI:MGI:1354194|GO_REF:0000004 [IEA] UniProtKB-KW:KW-0812) /// 0016020 // membrane (MGI:MGI:1354194|GO_REF:0000004 [IEA] UniProtKB-KW:KW-0472) /// 0005575 // cellular_component (MGI:MGI:2156816|GO_REF:0000015 [ND])	0016787 // hydrolase activity (MGI:MGI:2152098|GO_REF:0000002 [IEA] InterPro:IPR013094) /// 0016787 // hydrolase activity (MGI:MGI:1354194|GO_REF:0000004 [IEA] UniProtKB-KW:KW-0378)	RIKEN cDNA 9430007A20 gene	LOC381572	protein	taxon:10090	20100202	MGI			0	0	0	0	0	0	0	0	0	0	0	0	0	0	0	0	0	0	0	0	0	0	0	0	0	0	0	0	0	0	0	0	0	0	0	0	0	0	0	0	0	0	0	0	0	0	0	0	0	0	0	0	0	0	0	0	0	0	0	0	0	0	0	0	0	0	0	0	0	0	0	0
Gm13124	4	complement(144555000..144565134)	ENSMUSG00000078506	0	-1.92382	-0.943971	0.731328	#N/A	1	0	1.14705	0.197934	0.954865	#N/A	1	0.00191213	2.81605	1.49367	0.501589	#N/A	1	Gm13124	MGI	MGI:3652194	Gm13124			0005575 // cellular_component (MGI:MGI:2156816|GO_REF:0000015 [ND])		predicted gene 13124		protein	taxon:10090	20100202	MGI			0	0	0	0	0	0	0	0	0	0	0	0	0	0	0	0	0	0	0	0	0	0	0	0	0	0	0	0	0	0	0	0	0	0	0	0	0	0	0	0	0	0	0	0	0	0	0	0	0	0	0	0	0	0	0	0	0	0	0	0	0	0	0	0	3	0.00956067	0.0252717	0.0702199	0	0	0	0
Aadacl4	4	144613707..144623398	ENSMUSG00000070609	0	#N/A	#N/A	#N/A	#N/A	#N/A	0	#N/A	#N/A	#N/A	#N/A	#N/A	0	#N/A	#N/A	#N/A	#N/A	#N/A	Aadacl4	MGI	MGI:3650257	Aadacl4			0005575 // cellular_component (MGI:MGI:2156816|GO_REF:0000015 [ND])		arylacetamide deacetylase like 4	Gm13177	protein	taxon:10090	20100202	MGI			0	0	0	0	0	0	0	0	0	0	0	0	0	0	0	0	0	0	0	0	0	0	0	0	0	0	0	0	0	0	0	0	0	0	0	0	0	0	0	0	0	0	0	0	0	0	0	0	0	0	0	0	0	0	0	0	0	0	0	0	0	0	0	0	0	0	0	0	0	0	0	0
Gm436	4	complement(144669937..144686368)	ENSMUSG00000078505	0.000349204	-5.48525	-2.45556	0.245289	#N/A	1	0.000349204	-2.57801	-1.36626	0.64693	#N/A	1	0.000349204	-5.68027	-2.50596	0.213497	#N/A	1	Gm436	MGI	MGI:2685282	Gm436			0005575 // cellular_component (MGI:MGI:2156816|GO_REF:0000015 [ND])		predicted gene 436	LOC230890	protein	taxon:10090	20100202	MGI			0	0	0	0	0	0	0	0	0	0	0	0	1	0.00174602	0.00192223	0.0424512	0	0	0	0	0	0	0	0	0	0	0	0	0	0	0	0	0	0	0	0	0	0	0	0	0	0	0	0	0	0	0	0	0	0	0	0	0	0	0	0	0	0	0	0	0	0	0	0	0	0	0	0	0	0	0	0
Gm13178	4	complement(144703191..144721404)	ENSMUSG00000041735	0.00208834	6.77082	2.75933	0.216286	0.600337	1	0	1.11989	0.163351	0.963898	0.999939	1	0.00163303	5.71157	2.51389	0.26033	0.519931	1	Gm13178	MGI	MGI:3650721	Gm13178			0005575 // cellular_component (MGI:MGI:2156816|GO_REF:0000015 [ND])		predicted gene 13178		protein	taxon:10090	20100202	MGI			0	0	0	0	0	0	0	0	0	0	0	0	0	0	0	0	0	0	0	0	3	0.00256237	0.0148342	0.0320546	0	0	0	0	0	0	0	0	1	0.00156156	0.00545243	0.0191945	4	0.00631776	0.024931	0.0747902	0	0	0	0	0	0	0	0	0	0	0	0	0	0	0	0	2	0.00387628	0.0131376	0.0518552	1	0.000945393	0.00615165	0.0116058	0	0	0	0	5	0.00334347	0.0233751	0.0418826
Gm25938	4	complement(144765627..144765792)	ENSMUSG00000077327	0	#N/A	#N/A	#N/A	#N/A	#N/A	0	#N/A	#N/A	#N/A	#N/A	#N/A	0	#N/A	#N/A	#N/A	#N/A	#N/A																	0	0	0	0	0	0	0	0	0	0	0	0	0	0	0	0	0	0	0	0	0	0	0	0	0	0	0	0	0	0	0	0	0	0	0	0	0	0	0	0	0	0	0	0	0	0	0	0	0	0	0	0	0	0	0	0	0	0	0	0	0	0	0	0	0	0	0	0	0	0	0	0
Gm438	4	complement(144777204..144786583)	ENSMUSG00000078504	0.00582443	8.50413	3.08816	0.178162	0.560751	1	0	1.17207	0.229054	0.949831	0.999939	1	0.0041961	5.86031	2.55098	0.268458	0.528728	1	Gm438	MGI	MGI:2685284	Gm438			0005575 // cellular_component (MGI:MGI:2156816|GO_REF:0000015 [ND])		predicted gene 438	LOC329993	protein	taxon:10090	20100202	MGI			0	0	0	0	0	0	0	0	0	0	0	0	0	0	0	0	0	0	0	0	1	0.00165853	0.00960162	0.0106849	0	0	0	0	0	0	0	0	4	0.0121289	0.0423499	0.0767779	5	0.0153347	0.0605134	0.0934877	0	0	0	0	0	0	0	0	0	0	0	0	0	0	0	0	1	0.00376346	0.0127552	0.0259276	0	0	0	0	5	0.017217	0.0455097	0.117033	0	0	0	0
Dhrs3	4	144892827..144928209	ENSMUSG00000066026	3.54759	-1.06035	-0.0845433	0.744372	0.911736	1	2.12229	-1.20524	-0.269315	0.37077	0.999939	1	2.65622	-1.44079	-0.526861	0.0421799	0.181692	1	Dhrs3	MGI	MGI:1315215	Dhrs3		0055114 // oxidation-reduction process (MGI:MGI:6201960|PMID:21873635 [IBA] MGI:MGI:1315215|PANTHER:PTN001212934) /// 0048385 // regulation of retinoic acid receptor signaling pathway (MGI:MGI:6201960|PMID:21873635 [IBA] PANTHER:PTN001212934) /// 0048385 // regulation of retinoic acid receptor signaling pathway (MGI:MGI:4459044|GO_REF:0000033 [IBA] PANTHER:PTN001212934) /// 0060021 // palate development (MGI:MGI:5528782|PMID:24005908 [IMP] MGI:MGI:5007106) /// 0030278 // regulation of ossification (MGI:MGI:5528782|PMID:24005908 [IMP] MGI:MGI:5007106) /// 0048387 // negative regulation of retinoic acid receptor signaling pathway (MGI:MGI:5528782|PMID:24005908 [IMP] MGI:MGI:5007106) /// 0001523 // retinoid metabolic process (MGI:MGI:5528782|PMID:24005908 [IMP] MGI:MGI:5007106) /// 0001523 // retinoid metabolic process (MGI:MGI:4459044|GO_REF:0000033 [IBA] PANTHER:PTN001212934) /// 0001523 // retinoid metabolic process (MGI:MGI:6201960|PMID:21873635 [IBA] PANTHER:PTN001212934) /// 0060349 // bone morphogenesis (MGI:MGI:5528782|PMID:24005908 [IMP] MGI:MGI:5007106) /// 0060411 // cardiac septum morphogenesis (MGI:MGI:5528782|PMID:24005908 [IMP] MGI:MGI:5007106) /// 0003151 // outflow tract morphogenesis (MGI:MGI:5528782|PMID:24005908 [IMP] MGI:MGI:5007106) /// 0042572 // retinol metabolic process (MGI:MGI:2152098|GO_REF:0000002 [IEA] InterPro:IPR032969)	0016021 // integral component of membrane (MGI:MGI:1354194|GO_REF:0000004 [IEA] UniProtKB-KW:KW-0812) /// 0016020 // membrane (MGI:MGI:1354194|GO_REF:0000004 [IEA] UniProtKB-KW:KW-0472) /// 0005811 // lipid particle (MGI:MGI:6201960|PMID:21873635 [IBA] PANTHER:PTN001549090) /// 0005811 // lipid particle (MGI:MGI:4459044|GO_REF:0000033 [IBA] PANTHER:PTN001549090)	0004745 // retinol dehydrogenase activity (MGI:MGI:4459044|GO_REF:0000033 [IBA] PANTHER:PTN001212934) /// 0004745 // retinol dehydrogenase activity (MGI:MGI:5528782|PMID:24005908 [IMP] MGI:MGI:5007106) /// 0052650 // NADP-retinol dehydrogenase activity (MGI:MGI:2152096|GO_REF:0000003 [IEA] EC:1.1.1.300) /// 0004745 // retinol dehydrogenase activity (MGI:MGI:6201960|PMID:21873635 [IBA] PANTHER:PTN001212934) /// 0016491 // oxidoreductase activity (MGI:MGI:1354194|GO_REF:0000004 [IEA] UniProtKB-KW:KW-0560)	dehydrogenase/reductase (SDR family) member 3	retSDR1|Rsdr1	protein	taxon:10090	20170620	GO_Central			1807	1.83782	1.71186	98.0802	645	0.488627	0.246323	74.1042	2829	2.82053	3.59511	108.315	2285	1.85281	2.0398	97.001	3888	3.61164	13.2169	94.9712	9164	4.02918	23.3259	97.9162	1738	1.75483	5.20811	61.205	5876	4.23543	18.4821	106.362	4388	3.52725	12.3159	84.2254	5155	4.19124	16.5394	96.3858	3464	2.82394	6.01534	80.0418	514	0.465371	0.237069	76.648	378	0.607657	0.529159	78.8299	2951	2.43874	5.72684	58.4825	2670	2.66383	9.02835	69.2268	6474	3.15062	20.501	75.1362	2848	2.59978	6.87199	66.6621	7054	2.42814	16.9758	59.088
Gm38074	4	complement(144957155..144958848)	ENSMUSG00000103911	0.117095	2.08722	1.06158	0.357249	0.717707	1	0.15164	12.1683	3.60505	0.00561871	0.775661	1	0.0398163	-1.39082	-0.475937	0.689519	0.852723	1																	2	0.042487	0.039575	0.108556	1	0.0158234	0.00797677	0.11489	1	0.0208247	0.0265436	0.0382873	0	0	0	0	3	0.0582077	0.213013	0.0732802	8	0.0734688	0.425328	0.085479	0	0	0	0	6	0.0903333	0.394188	0.108606	15	0.25185	0.879373	0.287917	10	0.169822	0.670149	0.186975	6	0.102167	0.217628	0.138641	8	0.151289	0.0770695	1.19297	6	0.201465	0.175439	1.25127	8	0.138092	0.324278	0.158543	0	0	0	0	6	0.0609896	0.396858	0.069635	0	0	0	0	0	0	0	0
Vps13d	4	complement(144972622..145195005)	ENSMUSG00000020220	1.0574	-1.06317	-0.0883777	0.746142	0.912106	1	0.652765	-1.24439	-0.315434	0.318214	0.999939	1	0.923867	-1.24866	-0.320376	0.24058	0.499894	1	Vps13d	MGI	MGI:2448530	Vps13d		0045053 // protein retention in Golgi apparatus (MGI:MGI:4459044|GO_REF:0000033 [IBA] PANTHER:PTN000414878) /// 0045053 // protein retention in Golgi apparatus (MGI:MGI:6201960|PMID:21873635 [IBA] PANTHER:PTN000414878) /// 0006623 // protein targeting to vacuole (MGI:MGI:4459044|GO_REF:0000033 [IBA] PANTHER:PTN000414878) /// 0007005 // mitochondrion organization (MGI:MGI:4834177|GO_REF:0000096 [ISO] UniProtKB:Q5THJ4) /// 1901526 // positive regulation of macromitophagy (MGI:MGI:4834177|GO_REF:0000096 [ISO] UniProtKB:Q5THJ4) /// 0006623 // protein targeting to vacuole (MGI:MGI:6201960|PMID:21873635 [IBA] PANTHER:PTN000414878)	0019898 // extrinsic component of membrane (MGI:MGI:6201960|PMID:21873635 [IBA] PANTHER:PTN000414878) /// 0019898 // extrinsic component of membrane (MGI:MGI:4459044|GO_REF:0000033 [IBA] PANTHER:PTN000414878) /// 0005623 // cell (MGI:MGI:6201960|PMID:21873635 [IBA] PANTHER:PTN000414878|SGD:S000003963)	0003674 // molecular_function (MGI:MGI:2156816|GO_REF:0000015 [ND])	vacuolar protein sorting 13D		protein	taxon:10090	20091111	MGI			3717	0.60149	0.560265	201.751	986	0.118846	0.059912	113.282	5415	0.858989	1.09489	207.326	4404	0.568177	0.625518	186.955	7553	1.11632	4.0852	184.495	16435	1.14972	6.656	175.606	3833	0.615767	1.82751	134.982	9951	1.14123	4.97999	180.124	9779	1.25071	4.36703	187.703	8732	1.12958	4.45753	163.267	7624	0.9889	2.10648	176.166	810	0.116684	0.0594412	120.788	638	0.163184	0.142104	133.051	7071	0.929756	2.18332	140.132	4862	0.771795	2.61579	126.06	12754	0.987553	6.42599	148.021	6080	0.883062	2.3342	142.312	19120	1.04717	7.32104	160.159
Tnfrsf1b	4	complement(145213463..145246870)	ENSMUSG00000028599	1.76098	1.10153	0.139511	0.630025	0.869113	1	0.9178	-1.0464	-0.0654279	0.846131	0.999939	1	3.31819	1.9336	0.951286	0.0010147	0.0136756	1	Tnfrsf1b	MGI	MGI:1314883	Tnfrsf1b		0050728 // negative regulation of inflammatory response (MGI:MGI:2152007|PMID:11588035 [IMP] MGI:MGI:1857262) /// 0002724 // regulation of T cell cytokine production (MGI:MGI:5888814|PMID:28052249 [IMP]) /// 0002739 // regulation of cytokine secretion involved in immune response (MGI:MGI:5888814|PMID:28052249 [IGI] UniProtKB:Q9Z0D9) /// 0006954 // inflammatory response (MGI:MGI:1194456|PMID:9551933 [IMP] MGI:MGI:1860087) /// 0008630 // intrinsic apoptotic signaling pathway in response to DNA damage (MGI:MGI:3709926|PMID:17242187 [IMP]) /// 0050779 // RNA destabilization (MGI:MGI:2152007|PMID:11588035 [IMP] MGI:MGI:1857262) /// 0010614 // negative regulation of cardiac muscle hypertrophy (MGI:MGI:6158728|PMID:26491108 [IGI] UniProtKB:P25118) /// 0097191 // extrinsic apoptotic signaling pathway (MGI:MGI:69721|PMID:7990930 [IMP] MGI:MGI:1857262) /// 0042129 // regulation of T cell proliferation (MGI:MGI:5888814|PMID:28052249 [IMP]) /// 0007166 // cell surface receptor signaling pathway (MGI:MGI:1194456|PMID:9551933 [IMP] MGI:MGI:1860087) /// 0003176 // aortic valve development (MGI:MGI:6158728|PMID:26491108 [IGI] UniProtKB:P25118) /// 1902339 // positive regulation of apoptotic process involved in morphogenesis (MGI:MGI:6158728|PMID:26491108 [IGI] UniProtKB:P25118) /// 0006955 // immune response (MGI:MGI:4417868|GO_REF:0000096 [ISO] RGD:621238) /// 0071222 // cellular response to lipopolysaccharide (MGI:MGI:4834177|GO_REF:0000096 [ISO] UniProtKB:P20333) /// 0051044 // positive regulation of membrane protein ectodomain proteolysis (MGI:MGI:4834177|GO_REF:0000096 [ISO] UniProtKB:P20333) /// 0003177 // pulmonary valve development (MGI:MGI:6158728|PMID:26491108 [IGI] UniProtKB:P25118) /// 0003332 // negative regulation of extracellular matrix constituent secretion (MGI:MGI:6158728|PMID:26491108 [IGI] UniProtKB:P25118) /// 0031641 // regulation of myelination (MGI:MGI:5888814|PMID:28052249 [IGI] UniProtKB:Q9Z0D9) /// 0150077	0005634 // nucleus (MGI:MGI:4417868|GO_REF:0000096 [ISO] RGD:621238) /// 0016020 // membrane (MGI:MGI:3711847|PMID:10747083 [IDA]) /// 0016021 // integral component of membrane (MGI:MGI:1354194|GO_REF:0000004 [IEA] UniProtKB-KW:KW-0812) /// 0016020 // membrane (MGI:MGI:4417868|GO_REF:0000096 [ISO] RGD:621238) /// 0048471 // perinuclear region of cytoplasm (MGI:MGI:4417868|GO_REF:0000096 [ISO] RGD:621238) /// 0030424 // axon (MGI:MGI:4417868|GO_REF:0000096 [ISO] RGD:621238) /// 0043196 // varicosity (MGI:MGI:4417868|GO_REF:0000096 [ISO] RGD:621238) /// 0045121 // membrane raft (MGI:MGI:4834177|GO_REF:0000096 [ISO] UniProtKB:P20333) /// 0045121 // membrane raft (MGI:MGI:3828392|PMID:17010968 [IDA]) /// 0043025 // neuronal cell body (MGI:MGI:4417868|GO_REF:0000096 [ISO] RGD:621238)	0005031 // tumor necrosis factor-activated receptor activity (MGI:MGI:4417868|GO_REF:0000096 [ISO] RGD:621238) /// 0005515 // protein binding (MGI:MGI:3711847|PMID:10747083 [IPI] UniProtKB:P05784|UniProtKB:P11679) /// 0031625 // ubiquitin protein ligase binding (MGI:MGI:4834177|GO_REF:0000096 [ISO] UniProtKB:P20333) /// 0043120 // tumor necrosis factor binding (MGI:MGI:4834177|GO_REF:0000096 [ISO] UniProtKB:P20333) /// 0005031 // tumor necrosis factor-activated receptor activity (MGI:MGI:59648|PMID:1645445 [IPI] UniProtKB:P06804|UniProtKB:P01374)	tumor necrosis factor receptor superfamily, member 1b	CD120b|p75|p75 TNFR|TNF-alphaR2|TNFalpha-R2|TNFBR|Tnfr2|TNF-R2|TNF-R75|TNFR80|TNFRII|TNF-R-II	protein	taxon:10090	20180920	ARUK-UCL	occurs_in(CL:0000129),occurs_in(CL:0000235),regulates_o_occurs_in(EMAPA:18767)		658	0.708786	0.660206	35.7149	360	0.288845	0.14561	41.3605	1169	1.2344	1.5734	44.7578	923	0.792668	0.872664	39.1825	1590	1.5643	5.72459	38.8385	2745	1.27826	7.40012	29.33	1816	1.94199	5.76356	63.9518	2910	2.22153	9.6941	52.6741	1891	1.60993	5.6213	36.2968	2036	1.75322	6.9185	38.0682	2067	1.78469	3.80161	47.7617	236	0.226304	0.115284	35.1925	148	0.251984	0.219432	30.8646	4392	3.84418	9.02719	87.0401	2378	2.51277	8.51634	61.6559	4207	2.1684	14.1097	48.8258	2946	2.84822	7.52869	68.9559	14311	5.21738	36.4761	119.876
Tnfrsf8	4	complement(145267137..145315164)	ENSMUSG00000028602	0.046127	-1.72826	-0.789317	0.240655	0.624352	1	0.0379705	1.13653	0.184633	0.814641	0.999939	1	0.0887555	1.03106	0.0441351	0.94754	0.975677	1	Tnfrsf8	MGI	MGI:99908	Tnfrsf8		0051092 // positive regulation of NF-kappaB transcription factor activity (MGI:MGI:6201960|PMID:21873635 [IBA] PANTHER:PTN002934566) /// 0042535 // positive regulation of tumor necrosis factor biosynthetic process (MGI:MGI:4834177|GO_REF:0000096 [ISO] UniProtKB:P28908) /// 0043065 // positive regulation of apoptotic process (MGI:MGI:4834177|GO_REF:0000096 [ISO] UniProtKB:P28908) /// 0051092 // positive regulation of NF-kappaB transcription factor activity (MGI:MGI:4459044|GO_REF:0000033 [IBA] PANTHER:PTN002934566) /// 0043065 // positive regulation of apoptotic process (MGI:MGI:4459044|GO_REF:0000033 [IBA] PANTHER:PTN002934566) /// 0045556 // positive regulation of TRAIL biosynthetic process (MGI:MGI:4459044|GO_REF:0000033 [IBA] PANTHER:PTN002934566) /// 0043065 // positive regulation of apoptotic process (MGI:MGI:6201960|PMID:21873635 [IBA] PANTHER:PTN002934566) /// 0045556 // positive regulation of TRAIL biosynthetic process (MGI:MGI:6201960|PMID:21873635 [IBA] PANTHER:PTN002934566) /// 0045556 // positive regulation of TRAIL biosynthetic process (MGI:MGI:4834177|GO_REF:0000096 [ISO] UniProtKB:P28908) /// 0042535 // positive regulation of tumor necrosis factor biosynthetic process (MGI:MGI:4459044|GO_REF:0000033 [IBA] PANTHER:PTN002934566) /// 0071260 // cellular response to mechanical stimulus (MGI:MGI:6201960|PMID:21873635 [IBA] PANTHER:PTN002934566) /// 0042535 // positive regulation of tumor necrosis factor biosynthetic process (MGI:MGI:6201960|PMID:21873635 [IBA] PANTHER:PTN002934566) /// 0051092 // positive regulation of NF-kappaB transcription factor activity (MGI:MGI:4417868|GO_REF:0000096 [ISO] RGD:3879) /// 0071260 // cellular response to mechanical stimulus (MGI:MGI:4459044|GO_REF:0000033 [IBA] PANTHER:PTN002934566) /// 0007165 // signal transduction (MGI:MGI:2152098|GO_REF:0000002 [IEA] InterPro:IPR020416)	0016021 // integral component of membrane (MGI:MGI:1354194|GO_REF:0000004 [IEA] UniProtKB-KW:KW-0812) /// 0016020 // membrane (MGI:MGI:1354194|GO_REF:0000004 [IEA] UniProtKB-KW:KW-0472)	0004888 // transmembrane signaling receptor activity (MGI:MGI:2152098|GO_REF:0000002 [IEA] InterPro:IPR020416)	tumor necrosis factor receptor superfamily, member 8	CD30	protein	taxon:10090	20190210	UniProt			34	0.0254756	0.0237295	1.84545	50	0.0279054	0.0140675	5.74452	156	0.114584	0.146051	5.97281	8	0.00477898	0.00526128	0.33961	25	0.0171087	0.0626099	0.610669	47	0.015224	0.0881354	0.502189	76	0.0565328	0.167782	2.6764	72	0.0382338	0.166841	1.30328	140	0.0829083	0.289487	2.68723	63	0.0377359	0.148912	1.17794	38	0.0228224	0.0486145	0.878057	40	0.0266806	0.0135916	5.96483	15	0.0177647	0.0154699	3.12817	152	0.0925424	0.217315	3.01232	64	0.047041	0.159433	1.65937	201	0.0720641	0.46892	2.33277	111	0.0746482	0.197317	2.59814	621	0.157482	1.101	5.20182
Platr16	4	145410245..145449756	ENSMUSG00000085101	0.00729593	2.01795	1.01289	0.296973	0.67189	1	0.00297397	2.02637	1.0189	0.40299	0.999939	1	0.00888627	2.44013	1.28696	0.182565	0.431468	1																	2	0.00182155	0.0016967	0.108556	0	0	0	0	4	0.00357128	0.00455203	0.153149	2	0.00145225	0.00159881	0.0849024	4	0.00332739	0.0121767	0.097707	4	0.00157492	0.00911755	0.0427395	5	0.00452087	0.0134173	0.176079	18	0.0116186	0.0507001	0.325819	20	0.0143968	0.0502686	0.383889	6	0.00436848	0.0172388	0.112185	10	0.00730035	0.0155506	0.231068	2	0.00162155	0.000826051	0.298241	0	0	0	0	11	0.00814058	0.0191163	0.217997	4	0.00357373	0.0121122	0.10371	39	0.0169963	0.110594	0.452628	0	0	0	0	51	0.0157208	0.109908	0.427203
Zfp990	4	145510759..145539188	ENSMUSG00000078503	0.01021	1.28482	0.361562	0.684633	0.8921	1	0.0042822	-1.00925	-0.0132877	0.991007	0.999939	1	0.00909754	1.15943	0.213419	0.810391	0.907613	1	Zfp990	MGI	MGI:3652161	Zfp990			0005575 // cellular_component (MGI:MGI:2156816|GO_REF:0000015 [ND])		zinc finger protein 990	Gm13225	protein	taxon:10090	20100209	MGI			2	0.00253159	0.00235807	0.108556	0	0	0	0	3	0.00372252	0.0047448	0.114862	7	0.00706417	0.00777709	0.297158	7	0.00809271	0.0296155	0.170987	3	0.00164161	0.00950367	0.0320546	2	0.00251324	0.00745896	0.0704315	12	0.010765	0.0469753	0.217213	26	0.0260112	0.0908222	0.499056	10	0.0101189	0.0399308	0.186975	6	0.00608762	0.0129674	0.138641	2	0.00225364	0.00114805	0.298241	0	0	0	0	3	0.00308557	0.00724578	0.0594536	13	0.016142	0.0547089	0.337059	21	0.0127192	0.0827636	0.243723	4	0.00454437	0.0120121	0.0936265	21	0.00899654	0.0628971	0.175907
Gm13212	4	145585166..145625345	ENSMUSG00000078502	0.109711	2.40143	1.26389	0.0432918	0.310163	1	0.0292539	-1.51536	-0.599657	0.440983	0.999939	1	0.129614	2.80195	1.48643	0.0173694	0.102547	1	Gm13212	MGI	MGI:3651014	Gm13212			0005634 // nucleus (MGI:MGI:4459044|GO_REF:0000033 [IBA] PANTHER:PTN002393530) /// 0005634 // nucleus (MGI:MGI:6201960|PMID:21873635 [IBA] PANTHER:PTN002393530)	0003677 // DNA binding (MGI:MGI:4459044|GO_REF:0000033 [IBA] PANTHER:PTN002393530) /// 0003677 // DNA binding (MGI:MGI:6201960|PMID:21873635 [IBA] PANTHER:PTN002393530)	predicted gene 13212		protein	taxon:10090	20170609	GO_Central			10	0.00895632	0.00834246	0.542779	9	0.00600406	0.00302672	1.03401	50	0.0438988	0.0559544	1.91436	9	0.00642647	0.00707503	0.382061	99	0.0809838	0.296362	2.41825	93	0.036008	0.208459	0.993693	42	0.037344	0.110832	1.47906	137	0.0869602	0.379468	2.47984	419	0.296598	1.03562	8.04248	128	0.0916449	0.361647	2.39328	59	0.042356	0.0902234	1.3633	2	0.0015946	0.000812318	0.298241	3	0.0042469	0.00369829	0.625634	212	0.154283	0.362299	4.20139	56	0.0492004	0.166751	1.45195	493	0.211278	1.37478	5.72168	90	0.0723475	0.191236	2.1066	531	0.16096	1.12531	4.44793
Gm26763	4	complement(145601963..145711968)	ENSMUSG00000097661	0.0295948	1.11078	0.151572	0.802879	0.935058	1	0.0144628	-1.76343	-0.818386	0.271197	0.999939	1	0.029562	1.1103	0.150953	0.803546	0.903977	1																	32	0.0104682	0.00975075	1.73689	26	0.00633533	0.00319372	2.98715	37	0.0118653	0.0151237	1.41663	23	0.00599862	0.006604	0.976378	126	0.0376467	0.137769	3.07777	230	0.0325265	0.188304	2.45752	12	0.00389714	0.0115662	0.422589	154	0.0357038	0.155801	2.78756	174	0.0449881	0.157083	3.33984	118	0.0308584	0.121773	2.20631	84	0.022026	0.0469181	1.94097	7	0.00203851	0.00103845	1.04385	0	0	0	0	119	0.0316317	0.0742799	2.35833	47	0.0150825	0.0511179	1.2186	291	0.0455506	0.296397	3.3773	44	0.012919	0.0341486	1.02989	385	0.0426263	0.298011	3.22496
Zfp980	4	145670685..145704441	ENSMUSG00000058186	0	#N/A	#N/A	#N/A	#N/A	#N/A	0	#N/A	#N/A	#N/A	#N/A	#N/A	0	#N/A	#N/A	#N/A	#N/A	#N/A	Zfp980	MGI	MGI:3712454	Zfp980		0002244 // hematopoietic progenitor cell differentiation (MGI:MGI:5520108|PMID:24029230 [IMP])	0005575 // cellular_component (MGI:MGI:2156816|GO_REF:0000015 [ND])		zinc finger protein 980	Gm13242	protein	taxon:10090	20140407	MGI			0	0	0	0	0	0	0	0	0	0	0	0	0	0	0	0	0	0	0	0	0	0	0	0	0	0	0	0	0	0	0	0	0	0	0	0	0	0	0	0	0	0	0	0	0	0	0	0	0	0	0	0	0	0	0	0	0	0	0	0	0	0	0	0	0	0	0	0	0	0	0	0
Gm13236	4	145762929..145764958	ENSMUSG00000087513	0	#N/A	#N/A	#N/A	#N/A	#N/A	0	#N/A	#N/A	#N/A	#N/A	#N/A	0	#N/A	#N/A	#N/A	#N/A	#N/A																	0	0	0	0	0	0	0	0	0	0	0	0	0	0	0	0	0	0	0	0	0	0	0	0	0	0	0	0	0	0	0	0	0	0	0	0	0	0	0	0	0	0	0	0	0	0	0	0	0	0	0	0	0	0	0	0	0	0	0	0	0	0	0	0	0	0	0	0	0	0	0	0
Zfp986	4	145868794..145899975	ENSMUSG00000078500	0.00196237	1.24778	0.319359	0.813922	0.938541	1	0.000684913	2.1574	1.1093	0.513731	0.999939	1	0.00289308	1.86486	0.899071	0.498741	0.72435	1	Zfp986	MGI	MGI:3649925	Zfp986		0008150 // biological_process (MGI:MGI:2156816|GO_REF:0000015 [ND])	0005575 // cellular_component (MGI:MGI:2156816|GO_REF:0000015 [ND])	0003674 // molecular_function (MGI:MGI:2156816|GO_REF:0000015 [ND])	zinc finger protein 986	Gm13235	protein	taxon:10090	20100202	MGI			0	0	0	0	2	0.00171925	0.000866695	0.229781	0	0	0	0	0	0	0	0	1	0.00105407	0.00385739	0.0244267	1	0.00049891	0.00288831	0.0106849	1	0.00114572	0.00340033	0.0352158	1	0.000817911	0.00356912	0.0181011	3	0.00273641	0.00955461	0.0575834	5	0.0046129	0.0182033	0.0934877	0	0	0	0	2	0.00205474	0.00104672	0.298241	0	0	0	0	8	0.00750201	0.0176168	0.158543	0	0	0	0	2	0.00110444	0.00718659	0.0232117	0	0	0	0	15	0.00585896	0.0409615	0.125648
Zfp987	4	146097298..146126621	ENSMUSG00000066009	0.0017325	-1.36597	-0.449928	0.734931	0.910059	1	0.00139432	-1.39075	-0.475862	0.799706	0.999939	1	0.00239727	1.08358	0.115812	0.928741	0.968165	1	Zfp987	MGI	MGI:3702694	Zfp987			0005575 // cellular_component (MGI:MGI:2156816|GO_REF:0000015 [ND])		zinc finger protein 987	Gm13051|OTTMUSG00000010104	protein	taxon:10090	20100202	MGI			0	0	0	0	0	0	0	0	3	0.00360903	0.00460015	0.114862	0	0	0	0	3	0.00336257	0.0123054	0.0732802	0	0	0	0	0	0	0	0	1	0.000869734	0.00379526	0.0181011	5	0.00484966	0.0169333	0.0959724	3	0.00294311	0.011614	0.0560926	0	0	0	0	1	0.00109246	0.000556522	0.149121	0	0	0	0	0	0	0	0	0	0	0	0	15	0.00880817	0.0573146	0.174088	1	0.00110146	0.00291148	0.0234066	5	0.00207673	0.014519	0.0418826
Gm26573	4	complement(146153456..147024959)	ENSMUSG00000096958	0.0460223	1.21914	0.285858	0.292537	0.667714	1	0.0210768	-1.01583	-0.0226541	0.943235	0.999939	1	0.0585018	1.45114	0.537185	0.0478157	0.196046	1																	449	0.0185403	0.0172696	24.3708	231	0.00710485	0.00358165	26.5397	736	0.0297921	0.0379736	28.1794	548	0.0180406	0.0198613	23.2633	846	0.0319061	0.116761	20.665	2472	0.0441271	0.255462	26.413	1271	0.0521024	0.154633	44.7592	1213	0.0354978	0.154902	21.9566	1636	0.0533923	0.186427	31.4022	1363	0.044992	0.177546	25.4847	1116	0.0369375	0.0786814	25.7871	155	0.00569761	0.00290247	23.1137	111	0.00724461	0.00630874	23.1485	2091	0.0701578	0.16475	41.4392	1444	0.0584909	0.198239	37.4395	2666	0.0526755	0.342758	30.9412	1440	0.0533684	0.141069	33.7055	4137	0.0578162	0.404208	34.6537
Zfp600	4	146156824..146198755	ENSMUSG00000066007	0	#N/A	#N/A	#N/A	#N/A	#N/A	0	#N/A	#N/A	#N/A	#N/A	#N/A	0	#N/A	#N/A	#N/A	#N/A	#N/A	Zfp600	MGI	MGI:3705222	Zfp600			0005634 // nucleus (MGI:MGI:4459044|GO_REF:0000033 [IBA] PANTHER:PTN002393530) /// 0005634 // nucleus (MGI:MGI:6201960|PMID:21873635 [IBA] PANTHER:PTN002393530)	0003677 // DNA binding (MGI:MGI:4459044|GO_REF:0000033 [IBA] PANTHER:PTN002393530) /// 0003677 // DNA binding (MGI:MGI:6201960|PMID:21873635 [IBA] PANTHER:PTN002393530)	zinc finger protein 600	Gm13164	protein	taxon:10090	20170609	GO_Central			0	0	0	0	0	0	0	0	0	0	0	0	0	0	0	0	0	0	0	0	0	0	0	0	0	0	0	0	0	0	0	0	0	0	0	0	0	0	0	0	0	0	0	0	0	0	0	0	0	0	0	0	0	0	0	0	0	0	0	0	0	0	0	0	0	0	0	0	0	0	0	0
Gm13165	4	complement(146167522..146205732)	ENSMUSG00000086654	0	#N/A	#N/A	#N/A	#N/A	#N/A	0	#N/A	#N/A	#N/A	#N/A	#N/A	0	#N/A	#N/A	#N/A	#N/A	#N/A																	0	0	0	0	0	0	0	0	0	0	0	0	0	0	0	0	0	0	0	0	0	0	0	0	0	0	0	0	0	0	0	0	0	0	0	0	0	0	0	0	0	0	0	0	0	0	0	0	0	0	0	0	0	0	0	0	0	0	0	0	0	0	0	0	0	0	0	0	0	0	0	0
Gm13166	4	146251829..146278434	ENSMUSG00000085525	0.0035684	14.0568	3.81319	0.117886	0.480335	1	0.00142525	26.5198	4.729	0.0757417	0.999939	1	0.00737807	28.4698	4.83136	0.0462646	0.191999	1																	0	0	0	0	0	0	0	0	0	0	0	0	0	0	0	0	0	0	0	0	0	0	0	0	0	0	0	0	3	0.00287575	0.0125489	0.0543032	14	0.0149663	0.0522569	0.268723	0	0	0	0	0	0	0	0	0	0	0	0	2	0.00427574	0.0037234	0.417089	0	0	0	0	0	0	0	0	57	0.0368904	0.240045	0.661533	0	0	0	0	0	0	0	0
Zfp992	4	146449023..146470292	ENSMUSG00000070605	0.193564	1.32662	0.407754	0.496151	0.805235	1	0.0841481	1.59917	0.677324	0.336311	0.999939	1	0.426112	2.95079	1.5611	0.00899652	0.0657632	1	Zfp992	MGI	MGI:3700963	Zfp992		0008150 // biological_process (MGI:MGI:2156816|GO_REF:0000015 [ND])	0005575 // cellular_component (MGI:MGI:2156816|GO_REF:0000015 [ND])	0003674 // molecular_function (MGI:MGI:2156816|GO_REF:0000015 [ND])	zinc finger protein 992	Gm13251	protein	taxon:10090	20100202	MGI			32	0.0541405	0.0504297	1.73689	16	0.0201634	0.0101647	1.83824	75	0.12439	0.158551	2.87154	34	0.0458618	0.0504902	1.44334	108	0.166889	0.610737	2.63809	190	0.138967	0.804513	2.03013	0	0	0	0	211	0.253003	1.10403	3.81932	286	0.38244	1.33535	5.48962	143	0.193409	0.763226	2.67375	124	0.168162	0.358205	2.86524	24	0.0361472	0.0184141	3.5789	18	0.0481356	0.0419174	3.7538	328	0.450918	1.05888	6.50026	127	0.210779	0.714378	3.29281	879	0.711605	4.6304	10.2015	128	0.194372	0.513783	2.99605	983	0.562884	3.93527	8.23412
Zfp981	4	146502027..146539395	ENSMUSG00000056300	0	#N/A	#N/A	#N/A	#N/A	#N/A	0	#N/A	#N/A	#N/A	#N/A	#N/A	0	#N/A	#N/A	#N/A	#N/A	#N/A	Zfp981	MGI	MGI:3700965	Zfp981		0008150 // biological_process (MGI:MGI:2156816|GO_REF:0000015 [ND])	0005575 // cellular_component (MGI:MGI:2156816|GO_REF:0000015 [ND])	0003674 // molecular_function (MGI:MGI:2156816|GO_REF:0000015 [ND])	zinc finger protein 981	Gm13247	protein	taxon:10090	20100209	MGI			0	0	0	0	0	0	0	0	0	0	0	0	0	0	0	0	0	0	0	0	0	0	0	0	0	0	0	0	0	0	0	0	0	0	0	0	0	0	0	0	0	0	0	0	0	0	0	0	0	0	0	0	0	0	0	0	0	0	0	0	0	0	0	0	0	0	0	0	0	0	0	0
Gm26880	4	complement(146509094..146511764)	ENSMUSG00000096979	0.0120426	-50.5971	-5.66098	0.0110299	0.153076	1	0.0120426	-20.8589	-4.38259	0.165539	0.999939	1	0.0460719	-1.34829	-0.431133	0.752479	0.875301	1																	0	0	0	0	6	0.0602129	0.0303541	0.689342	0	0	0	0	0	0	0	0	0	0	0	0	0	0	0	0	0	0	0	0	0	0	0	0	0	0	0	0	0	0	0	0	0	0	0	0	0	0	0	0	0	0	0	0	0	0	0	0	3	0.0396495	0.134381	0.0777829	0	0	0	0	12	0.14511	0.38357	0.28088	10	0.0455994	0.318797	0.0837653
1700095A21Rik	4	complement(146519039..146546873)	ENSMUSG00000086046	0	#N/A	#N/A	#N/A	#N/A	#N/A	0	#N/A	#N/A	#N/A	#N/A	#N/A	0	#N/A	#N/A	#N/A	#N/A	#N/A																	0	0	0	0	0	0	0	0	0	0	0	0	0	0	0	0	0	0	0	0	0	0	0	0	0	0	0	0	0	0	0	0	0	0	0	0	0	0	0	0	0	0	0	0	0	0	0	0	0	0	0	0	0	0	0	0	0	0	0	0	0	0	0	0	0	0	0	0	0	0	0	0
Zfp993	4	146610961..146658160	ENSMUSG00000063245	0.260005	2.16408	1.11375	0.0383974	0.291702	1	0.079204	1.06556	0.0916156	0.885235	0.999939	1	0.389371	3.21381	1.68428	0.00172742	0.020101	1	Zfp993	MGI	MGI:3713585	Zfp993		0008150 // biological_process (MGI:MGI:2156816|GO_REF:0000015 [ND])	0005575 // cellular_component (MGI:MGI:2156816|GO_REF:0000015 [ND])	0003674 // molecular_function (MGI:MGI:2156816|GO_REF:0000015 [ND])	zinc finger protein 993	Gm13248	protein	taxon:10090	20100209	MGI			59	0.0449831	0.0419	3.2024	10	0.00567898	0.00286285	1.1489	151	0.112857	0.14385	5.78138	56	0.0340397	0.037475	2.37727	285	0.198461	0.726274	6.96162	684	0.225445	1.30515	7.30846	68	0.0514693	0.152754	2.39467	613	0.331229	1.44539	11.0959	691	0.41639	1.45389	13.2634	452	0.275489	1.08713	8.45129	296	0.180893	0.385325	6.8396	32	0.0217189	0.011064	4.77186	3	0.00361527	0.00314825	0.625634	359	0.222405	0.522268	7.11461	119	0.0890011	0.301645	3.08539	2101	0.766482	4.98748	24.3839	280	0.191605	0.506469	6.55386	2625	0.677361	4.73561	21.9884
Gm21411	4	complement(146892406..146909590)	ENSMUSG00000045699	0	#N/A	#N/A	#N/A	#N/A	#N/A	0	#N/A	#N/A	#N/A	#N/A	#N/A	0	#N/A	#N/A	#N/A	#N/A	#N/A	Gm21411	MGI	MGI:5434766	Gm21411			0005634 // nucleus (MGI:MGI:6201960|PMID:21873635 [IBA] PANTHER:PTN001226165) /// 0005634 // nucleus (MGI:MGI:4459044|GO_REF:0000033 [IBA] PANTHER:PTN001226165)		predicted gene, 21411		protein	taxon:10090	20170619	GO_Central			0	0	0	0	0	0	0	0	0	0	0	0	0	0	0	0	0	0	0	0	0	0	0	0	0	0	0	0	0	0	0	0	0	0	0	0	0	0	0	0	0	0	0	0	0	0	0	0	0	0	0	0	0	0	0	0	0	0	0	0	0	0	0	0	0	0	0	0	0	0	0	0
Zfp989	4	146971976..146990755	ENSMUSG00000086147	0	#N/A	#N/A	#N/A	#N/A	#N/A	0	#N/A	#N/A	#N/A	#N/A	#N/A	0	#N/A	#N/A	#N/A	#N/A	#N/A																	0	0	0	0	0	0	0	0	0	0	0	0	0	0	0	0	0	0	0	0	0	0	0	0	0	0	0	0	0	0	0	0	0	0	0	0	0	0	0	0	0	0	0	0	0	0	0	0	0	0	0	0	0	0	0	0	0	0	0	0	0	0	0	0	0	0	0	0	0	0	0	0
C230088H06Rik	4	complement(147018235..147492201)	ENSMUSG00000097168	0.0709296	1.04781	0.067379	0.848171	0.951776	1	0.0358873	-1.32207	-0.402801	0.327758	0.999939	1	0.0760886	1.11323	0.154746	0.660073	0.835402	1																	329	0.0249797	0.0232676	17.8574	259	0.0146475	0.007384	29.7566	576	0.0428714	0.0546447	22.0535	418	0.0253028	0.0278563	17.7446	1033	0.0716349	0.26215	25.2328	2893	0.0949569	0.549728	30.9113	329	0.0247987	0.0735992	11.586	1257	0.067639	0.295156	22.753	1450	0.0870131	0.303819	27.832	1322	0.0802402	0.316642	24.7181	1098	0.0668232	0.142341	25.3712	137	0.00925983	0.00471714	20.4295	21	0.00252018	0.00219463	4.37944	1254	0.0773644	0.181673	24.8516	738	0.0549666	0.186294	19.1346	2462	0.0894453	0.582019	28.5736	757	0.0515868	0.136359	17.7188	4167	0.10708	0.748624	34.905
Rex2	4	147021850..147060794	ENSMUSG00000067919	0	#N/A	#N/A	#N/A	#N/A	#N/A	0	#N/A	#N/A	#N/A	#N/A	#N/A	0	#N/A	#N/A	#N/A	#N/A	#N/A	Rex2	MGI	MGI:1328322	Rex2			0005634 // nucleus (MGI:MGI:2150845|PMID:11555636 [IDA])		reduced expression 2	Gm13138	protein	taxon:10090	20011030	MGI			0	0	0	0	0	0	0	0	0	0	0	0	0	0	0	0	0	0	0	0	0	0	0	0	0	0	0	0	0	0	0	0	0	0	0	0	0	0	0	0	0	0	0	0	0	0	0	0	0	0	0	0	0	0	0	0	0	0	0	0	0	0	0	0	0	0	0	0	0	0	0	0
4933438K21Rik	4	complement(147063366..147068436)	ENSMUSG00000093617	0	#N/A	#N/A	#N/A	#N/A	#N/A	0	#N/A	#N/A	#N/A	#N/A	#N/A	0	#N/A	#N/A	#N/A	#N/A	#N/A	4933438K21Rik	MGI	MGI:1918520	4933438K21Rik		0009267 // cellular response to starvation (MGI:MGI:5468191|PMID:23260145 [IDA])			RIKEN cDNA 4933438K21 gene		gene	taxon:10090	20140310	MGI			0	0	0	0	0	0	0	0	0	0	0	0	0	0	0	0	0	0	0	0	0	0	0	0	0	0	0	0	0	0	0	0	0	0	0	0	0	0	0	0	0	0	0	0	0	0	0	0	0	0	0	0	0	0	0	0	0	0	0	0	0	0	0	0	0	0	0	0	0	0	0	0
Zfp991	4	147132038..147180579	ENSMUSG00000067916	0.2141	1.65539	0.727169	0.215056	0.599426	1	0.0864293	1.03272	0.0464483	0.946244	0.999939	1	0.457704	3.53785	1.82287	0.00186424	0.0212899	1	Zfp991	MGI	MGI:3701604	Zfp991		0008150 // biological_process (MGI:MGI:2156816|GO_REF:0000015 [ND])	0005575 // cellular_component (MGI:MGI:2156816|GO_REF:0000015 [ND])	0003674 // molecular_function (MGI:MGI:2156816|GO_REF:0000015 [ND])	zinc finger protein 991	Gm13139	protein	taxon:10090	20100209	MGI			41	0.0303952	0.028312	2.22539	16	0.00883516	0.00445392	1.83824	171	0.124271	0.158399	6.54712	57	0.0336897	0.0370897	2.41972	347	0.234955	0.859824	8.47608	217	0.0695454	0.402614	2.31862	51	0.0375348	0.111398	1.796	578	0.303683	1.32518	10.4624	599	0.350973	1.22548	11.4975	521	0.308765	1.21844	9.74142	229	0.136079	0.289864	5.29145	0	0	0	0	39	0.0456991	0.0397957	8.13324	570	0.343359	0.806302	11.2962	296	0.215261	0.729568	7.67458	2091	0.741744	4.82651	24.2678	272	0.180985	0.478397	6.3666	3217	0.807173	5.64315	26.9473
Gm26624	4	147136278..147457019	ENSMUSG00000097122	0.00470447	219.635	7.77896	0.00105016	0.0370156	1	0.00171428	414.514	8.69528	0.000520429	0.328255	1	0	-2.10789	-1.0758	0.711437	0.855672	1																	0	0	0	0	0	0	0	0	0	0	0	0	0	0	0	0	0	0	0	0	462	0.0224085	0.129728	4.93641	10	0.00111385	0.00330574	0.352158	0	0	0	0	0	0	0	0	0	0	0	0	0	0	0	0	0	0	0	0	29	0.00514284	0.00447849	6.04779	0	0	0	0	0	0	0	0	0	0	0	0	0	0	0	0	0	0	0	0
Zfp988	4	147305674..147333734	ENSMUSG00000078498	0	#N/A	#N/A	#N/A	#N/A	#N/A	0	#N/A	#N/A	#N/A	#N/A	#N/A	0	#N/A	#N/A	#N/A	#N/A	#N/A	Zfp988	MGI	MGI:3651985	Zfp988			0005575 // cellular_component (MGI:MGI:2156816|GO_REF:0000015 [ND])		zinc finger protein 988	Gm13151	protein	taxon:10090	20100209	MGI			0	0	0	0	0	0	0	0	0	0	0	0	0	0	0	0	0	0	0	0	0	0	0	0	0	0	0	0	0	0	0	0	0	0	0	0	0	0	0	0	0	0	0	0	0	0	0	0	0	0	0	0	0	0	0	0	0	0	0	0	0	0	0	0	0	0	0	0	0	0	0	0
Zfp978	4	147361303..147391004	ENSMUSG00000078497	0	#N/A	#N/A	#N/A	#N/A	#N/A	0	#N/A	#N/A	#N/A	#N/A	#N/A	0	#N/A	#N/A	#N/A	#N/A	#N/A	Zfp978	MGI	MGI:3701123	Zfp978			0005575 // cellular_component (MGI:MGI:2156816|GO_REF:0000015 [ND])		zinc finger protein 978	Gm13145	protein	taxon:10090	20100209	MGI			0	0	0	0	0	0	0	0	0	0	0	0	0	0	0	0	0	0	0	0	0	0	0	0	0	0	0	0	0	0	0	0	0	0	0	0	0	0	0	0	0	0	0	0	0	0	0	0	0	0	0	0	0	0	0	0	0	0	0	0	0	0	0	0	0	0	0	0	0	0	0	0
Zfp982	4	147492417..147513486	ENSMUSG00000078496	0.0724153	-1.24616	-0.317486	0.627879	0.868104	1	0.0483587	-1.28167	-0.358024	0.652891	0.999939	1	0.0731504	-1.23285	-0.301994	0.644348	0.826247	1	Zfp982	MGI	MGI:3701121	Zfp982			0005575 // cellular_component (MGI:MGI:2156816|GO_REF:0000015 [ND])		zinc finger protein 982	Gm13152	protein	taxon:10090	20100209	MGI			32	0.0546544	0.0509084	1.73689	12	0.0152661	0.00769586	1.37868	17	0.0284628	0.0362792	0.650883	32	0.0435738	0.0479713	1.35844	64	0.0998362	0.365353	1.56331	110	0.0812184	0.470192	1.17534	9	0.0152602	0.0452901	0.316942	66	0.0798894	0.348614	1.19467	87	0.117441	0.410063	1.66992	50	0.0682675	0.269395	0.934877	78	0.106783	0.227461	1.80233	4	0.00608171	0.00309814	0.596483	0	0	0	0	37	0.0513486	0.120581	0.733261	30	0.0502629	0.170352	0.777829	118	0.0964351	0.627501	1.36949	37	0.0567189	0.149925	0.866045	192	0.110986	0.775935	1.60829
Gm16503	4	147540218..147543500	ENSMUSG00000078160	0.0391343	1.39881	0.484205	0.643707	0.876396	1	0.0167352	1.32958	0.410971	0.767061	0.999939	1	0.0314971	1.13601	0.183979	0.860883	0.93452	1	Gm16503	MGI	MGI:3642127	Gm16503		0008150 // biological_process (MGI:MGI:2156816|GO_REF:0000015 [ND])	0005575 // cellular_component (MGI:MGI:2156816|GO_REF:0000015 [ND])	0003674 // molecular_function (MGI:MGI:2156816|GO_REF:0000015 [ND])	predicted gene 16503		protein	taxon:10090	20100202	MGI			3	0.0328844	0.0306305	0.162834	0	0	0	0	1	0.0107454	0.0136963	0.0382873	0	0	0	0	4	0.0400462	0.14655	0.097707	10	0.0473866	0.274332	0.106849	0	0	0	0	9	0.0699168	0.305096	0.16291	5	0.0433175	0.15125	0.0959724	4	0.0350508	0.138316	0.0747902	4	0.0351449	0.0748628	0.092427	1	0.00975798	0.0049709	0.149121	0	0	0	0	1	0.00890678	0.0209156	0.0198179	0	0	0	0	10	0.0524502	0.341292	0.116058	6	0.0590298	0.156033	0.14044	10	0.037099	0.259369	0.0837653
Zfp985	4	147553277..147585198	ENSMUSG00000065999	0.00224703	1.01173	0.0168178	0.989268	0.997114	1	0.00244295	2.62729	1.39358	0.355622	0.999939	1	0.00253347	1.25996	0.333376	0.786651	0.894736	1	Zfp985	MGI	MGI:3651986	Zfp985		0008150 // biological_process (MGI:MGI:2156816|GO_REF:0000015 [ND])	0005575 // cellular_component (MGI:MGI:2156816|GO_REF:0000015 [ND])	0003674 // molecular_function (MGI:MGI:2156816|GO_REF:0000015 [ND])	zinc finger protein 985	Gm13154	protein	taxon:10090	20100209	MGI			0	0	0	0	0	0	0	0	3	0.00331531	0.00422576	0.114862	0	0	0	0	3	0.0030889	0.0113039	0.0732802	0	0	0	0	0	0	0	0	4	0.0031958	0.0139455	0.0724042	7	0.00623695	0.0217773	0.134361	2	0.00180239	0.00711254	0.0373951	7	0.0063253	0.0134736	0.161747	1	0.00100355	0.000511229	0.149121	0	0	0	0	0	0	0	0	0	0	0	0	7	0.00377594	0.02457	0.0812409	2	0.00202363	0.00534905	0.0468133	18	0.00686777	0.0480143	0.150777
Zfp979	4	complement(147611937..147642513)	ENSMUSG00000066000	0.0227346	-1.37422	-0.458615	0.614915	0.863956	1	0.0177032	-1.75169	-0.808746	0.474797	0.999939	1	0.0177032	-3.29906	-1.72206	0.0617735	0.228896	1	Zfp979	MGI	MGI:2148252	Zfp979		0008150 // biological_process (MGI:MGI:2156816|GO_REF:0000015 [ND])	0005575 // cellular_component (MGI:MGI:2156816|GO_REF:0000015 [ND])	0003674 // molecular_function (MGI:MGI:2156816|GO_REF:0000015 [ND])	zinc finger protein 979	2610305D13Rik	protein	taxon:10090	20100209	MGI			6	0.00706148	0.0065775	0.325668	11	0.00964295	0.00486114	1.26379	11	0.0126908	0.016176	0.42116	0	0	0	0	55	0.0591208	0.216354	1.34347	110	0.055966	0.324	1.17534	0	0	0	0	30	0.0250228	0.109192	0.543032	23	0.0213943	0.0747013	0.441473	12	0.01129	0.0445524	0.22437	32	0.0301876	0.0643031	0.739416	0	0	0	0	1	0.00186023	0.00161992	0.208545	9	0.00860675	0.020211	0.178361	4	0.00461802	0.0156515	0.10371	37	0.0208365	0.135583	0.429416	5	0.00528161	0.0139609	0.117033	19	0.00756819	0.0529111	0.159154
Gm16211	4	complement(147668518..147670854)	ENSMUSG00000086130	0.012052	-16.5707	-4.05056	0.0442143	#N/A	1	0.012052	-7.71586	-2.94783	0.322049	#N/A	1	0.012052	-17.1652	-4.10142	0.0320288	#N/A	1																	3	0.0461958	0.0430295	0.162834	0	0	0	0	0	0	0	0	0	0	0	0	1	0.0140642	0.0514682	0.0244267	0	0	0	0	0	0	0	0	0	0	0	0	0	0	0	0	0	0	0	0	0	0	0	0	0	0	0	0	0	0	0	0	0	0	0	0	0	0	0	0	0	0	0	0	0	0	0	0	0	0	0	0
Zfp534	4	complement(147673502..147702553)	ENSMUSG00000062518	0.00022627	-2.22047	-1.15086	0.550026	0.831724	1	0.00022627	-2.35999	-1.23878	0.701798	#N/A	1	0.000670775	1.64146	0.71498	0.662849	0.836752	1	Zfp534	MGI	MGI:3650650	Zfp534			0005575 // cellular_component (MGI:MGI:2156816|GO_REF:0000015 [ND])		zinc finger protein 534	Gm13159	protein	taxon:10090	20100209	MGI			0	0	0	0	0	0	0	0	0	0	0	0	0	0	0	0	1	0.00113135	0.0041402	0.0244267	1	0.000535489	0.00310007	0.0106849	0	0	0	0	0	0	0	0	0	0	0	0	0	0	0	0	0	0	0	0	0	0	0	0	0	0	0	0	0	0	0	0	0	0	0	0	0	0	0	0	0	0	0	0	8	0.00335388	0.0234478	0.0670122
Zfp984	4	complement(147753974..147809788)	ENSMUSG00000078495	0.509757	1.50754	0.592199	0.141108	0.511399	1	0.209667	1.1016	0.139602	0.766374	0.999939	1	0.545095	1.60723	0.684574	0.0888221	0.284041	1	Zfp984	MGI	MGI:3651978	Zfp984		0008150 // biological_process (MGI:MGI:2156816|GO_REF:0000015 [ND])	0005575 // cellular_component (MGI:MGI:2156816|GO_REF:0000015 [ND])	0003674 // molecular_function (MGI:MGI:2156816|GO_REF:0000015 [ND])	zinc finger protein 984	Gm13157	protein	taxon:10090	20100209	MGI			206	0.132818	0.123714	11.1813	59	0.0283344	0.0142837	6.77853	384	0.242702	0.309353	14.7023	272	0.139816	0.153927	11.5467	857	0.504664	1.84683	20.9337	1240	0.345619	2.00087	13.2492	155	0.0992115	0.294446	5.45844	1539	0.70323	3.06869	27.8575	1620	0.825522	2.88244	31.095	1116	0.575204	2.26985	20.8665	938	0.484758	1.03259	21.6741	76	0.0436208	0.0222213	11.3332	47	0.047897	0.0417096	9.8016	793	0.415445	0.97558	15.7156	437	0.276389	0.936746	11.3304	2725	0.840685	5.47032	31.6259	457	0.264458	0.699041	10.6968	4255	0.9285	6.49138	35.6421
Gm20707	4	complement(147782319..147809840)	ENSMUSG00000093594	0.0909392	1.85322	0.890034	0.349814	0.712828	1	0.0505256	3.48426	1.80085	0.10286	0.999939	1	0.0415375	-1.41167	-0.497399	0.602415	0.798448	1																	3	0.00392266	0.00365381	0.162834	0	0	0	0	70	0.0897245	0.114365	2.68011	4	0.00416985	0.00459067	0.169805	92	0.10987	0.402074	2.24726	82	0.0463511	0.268337	0.87616	139	0.180433	0.535501	4.89499	3	0.00278004	0.0121313	0.0543032	143	0.147782	0.516002	2.74481	74	0.07735	0.305236	1.38362	48	0.0503077	0.107161	1.10912	0	0	0	0	49	0.101269	0.0881872	10.2187	42	0.0446232	0.104788	0.83235	75	0.0961993	0.326041	1.94457	42	0.0262777	0.170988	0.487445	9	0.0105622	0.027919	0.21066	39	0.0172591	0.120663	0.326684
Zfp933	4	complement(147822986..147848366)	ENSMUSG00000059423	0.873226	-1.43222	-0.518256	0.168043	0.547185	1	0.679074	-1.19079	-0.251923	0.565416	0.999939	1	0.809386	-1.53624	-0.619403	0.099402	0.303406	1	Zfp933	MGI	MGI:1922865	Zfp933			0005575 // cellular_component (MGI:MGI:2156816|GO_REF:0000015 [ND])		zinc finger protein 933	2810408P10Rik	protein	taxon:10090	20100209	MGI			449	0.636615	0.592982	24.3708	165	0.174256	0.0878447	18.9569	606	0.842281	1.07359	23.2021	485	0.548243	0.603572	20.5888	922	1.19397	4.36938	22.5215	1318	0.807854	4.67685	14.0827	104	0.146388	0.43446	3.66244	1122	1.12744	4.91982	20.3094	1105	1.23828	4.32363	21.2099	923	1.04617	4.12836	17.2578	1026	1.16603	2.48379	23.7075	158	0.199425	0.101591	23.5611	36	0.080678	0.070256	7.50761	595	0.685488	1.60971	11.7916	421	0.58555	1.98456	10.9155	1462	0.991874	6.4541	16.9677	449	0.571385	1.51034	10.5096	2527	1.21263	8.47783	21.1675
Miip	4	complement(147860778..147868816)	ENSMUSG00000029022	1.35284	1.42363	0.509573	0.155164	0.531446	1	0.55768	-1.09925	-0.136524	0.750682	0.999939	1	1.71661	1.68159	0.749829	0.0362653	0.16554	1	Miip	MGI	MGI:106506	Miip		0030336 // negative regulation of cell migration (MGI:MGI:2152098|GO_REF:0000002 [IEA] InterPro:IPR031466) /// 0008150 // biological_process (MGI:MGI:2156816|GO_REF:0000015 [ND]) /// 0010972 // negative regulation of G2/M transition of mitotic cell cycle (MGI:MGI:2152098|GO_REF:0000002 [IEA] InterPro:IPR031466)	0005575 // cellular_component (MGI:MGI:2156816|GO_REF:0000015 [ND])	0003674 // molecular_function (MGI:MGI:2156816|GO_REF:0000015 [ND])	migration and invasion inhibitory protein	D4Wsu114e	protein	taxon:10090	20100202	MGI			102	0.456602	0.425307	5.53635	38	0.126705	0.0638737	4.36583	186	0.816214	1.04036	7.12143	144	0.513926	0.565791	6.11297	214	0.874952	3.20191	5.22732	752	1.45527	8.42487	8.03503	375	1.66652	4.946	13.2059	317	1.0057	4.38856	5.73803	370	1.30907	4.57083	7.10196	371	1.32764	5.2391	6.93679	276	0.99033	2.10952	6.37747	35	0.139475	0.0710513	5.21923	15	0.106133	0.0924227	3.12817	477	1.73503	4.07434	9.45312	408	1.79163	6.07225	10.5785	1007	2.15697	14.0354	11.6871	403	1.61918	4.27996	9.43287	845	1.28023	8.95041	7.07816
Fv1	4	147868979..147870358	ENSMUSG00000070583	2.78855	-1.05108	-0.0718715	0.889424	0.965313	1	1.66166	-1.02371	-0.0338109	0.956216	0.999939	1	1.96651	-1.52419	-0.60804	0.240222	0.499411	1	Fv1	MGI	MGI:95595	Fv1		0016032 // viral process (MGI:MGI:1354194|GO_REF:0000004 [IEA] UniProtKB-KW:KW-0945) /// 0009615 // response to virus (MGI:MGI:2655855|PMID:12667816 [IDA]) /// 0051607 // defense response to virus (MGI:MGI:1354194|GO_REF:0000004 [IEA] UniProtKB-KW:KW-0051)	0005794 // Golgi apparatus (MGI:MGI:2655855|PMID:12667816 [IDA])		Friend virus susceptibility 1	Fv-1|Rv1|Rv-1	protein	taxon:10090	20030627	MGI			77	2.00794	1.87032	4.1794	7	0.135966	0.0685424	0.804232	70	1.78942	2.28083	2.68011	89	1.85034	2.03707	3.77816	106	2.52464	9.23899	2.58923	243	2.73939	15.8589	2.59642	52	1.34619	3.9953	1.83122	185	3.41903	14.9196	3.3487	191	3.93658	13.7452	3.66614	120	2.50156	9.87158	2.2437	152	3.17715	6.76771	3.51223	12	0.278569	0.141908	1.78945	13	0.535828	0.46661	2.71108	90	1.90702	4.47821	1.78361	100	2.55806	8.66987	2.59276	174	2.17114	14.1276	2.01942	57	1.33409	3.52641	1.33418	211	1.86224	13.0194	1.76745
Mfn2	4	complement(147873599..147904704)	ENSMUSG00000029020	1.71182	1.10244	0.140699	0.618536	0.865342	1	0.871264	-1.04833	-0.0680921	0.836263	0.999939	1	1.62644	1.00976	0.014015	0.96044	0.981843	1	Mfn2	MGI	MGI:2442230	Mfn2		0061734 // parkin-mediated mitophagy in response to mitochondrial depolarization (MGI:MGI:5498413|PMID:23620051 [IMP]) /// 0001825 // blastocyst formation (MGI:MGI:3587532|PMID:16083859 [IMP]) /// 1904707 // positive regulation of vascular smooth muscle cell proliferation (MGI:MGI:4834177|GO_REF:0000096 [ISO] UniProtKB:O95140) /// 0008053 // mitochondrial fusion (MGI:MGI:6201960|PMID:21873635 [IBA] PANTHER:PTN000825684) /// 0008053 // mitochondrial fusion (MGI:MGI:4459044|GO_REF:0000033 [IBA] PANTHER:PTN000825684) /// 0006986 // response to unfolded protein (MGI:MGI:1354194|GO_REF:0000004 [IEA] UniProtKB-KW:KW-0834) /// 0048593 // camera-type eye morphogenesis (MGI:MGI:3589043|PMID:16104381 [IMP] MGI:MGI:1861626) /// 1905461 // positive regulation of vascular associated smooth muscle cell apoptotic process (MGI:MGI:4834177|GO_REF:0000096 [ISO] UniProtKB:O95140) /// 0006915 // apoptotic process (MGI:MGI:1354194|GO_REF:0000004 [IEA] UniProtKB-KW:KW-0053) /// 0046580 // negative regulation of Ras protein signal transduction (MGI:MGI:4834177|GO_REF:0000096 [ISO] UniProtKB:O95140) /// 0120162 /// 0008053 // mitochondrial fusion (MGI:MGI:5574552|PMID:24513856 [IMP]) /// 0008053 // mitochondrial fusion (MGI:MGI:4834177|GO_REF:0000096 [ISO] UniProtKB:O95140) /// 0006914 // autophagy (MGI:MGI:1354194|GO_REF:0000004 [IEA] UniProtKB-KW:KW-0072) /// 0008053 // mitochondrial fusion (MGI:MGI:5319417|PMID:22493254 [IMP]) /// 0034497 // protein localization to pre-autophagosomal structure (MGI:MGI:2154458|GO_REF:0000008 [ISO] UniProtKB:O95140) /// 0048662 // negative regulation of smooth muscle cell proliferation (MGI:MGI:2152098|GO_REF:0000002 [IEA] InterPro:IPR027089) /// 0051646 // mitochondrion localization (MGI:MGI:4459044|GO_REF:0000033 [IBA] PANTHER:PTN000825684) /// 0006626 // protein targeting to mitochondrion (MGI:MGI:4834177|GO_REF:0000096 [ISO] UniProtKB:O95140) /// 0007006 // mitochondrial membrane organization (MGI:MGI:4834177|GO_REF:0000096 [ISO] UniProtKB:O95140) /// 0008053 // mitochondrial fusion (MGI:MGI:2449351|PMID:12527753 [IMP] MGI:MGI:2450306) /// 0051646 // mitochondrion localization (MGI:MGI:4834177|GO_REF:0000096 [ISO] UniProtKB:O95140) /// 0007275 // multicellular organism development (MGI:MGI:1354194|GO_REF:0000004 [IEA] UniProtKB-KW:KW-0217) /// 0051646 // mitochondrion localization (MGI:MGI:6201960|PMID:21873635 [IBA] PANTHER:PTN000825684)	0005739 // mitochondrion (MGI:MGI:4417868|GO_REF:0000096 [ISO] RGD:628843) /// 0005741 // mitochondrial outer membrane (MGI:MGI:4417868|GO_REF:0000096 [ISO] RGD:628843) /// 0005739 // mitochondrion (MGI:MGI:3852644|PMID:18614015 [HDA]) /// 0016021 // integral component of membrane (MGI:MGI:2152098|GO_REF:0000002 [IEA] InterPro:IPR006884|InterPro:IPR027089) /// 0005739 // mitochondrion (MGI:MGI:5432058|PMID:20671748 [IDA]) /// 0015630 // microtubule cytoskeleton (MGI:MGI:3587532|PMID:16083859 [IDA]) /// 0031306 // intrinsic component of mitochondrial outer membrane (MGI:MGI:4459044|GO_REF:0000033 [IBA] PANTHER:PTN000825684) /// 0031306 // intrinsic component of mitochondrial outer membrane (MGI:MGI:4417868|GO_REF:0000096 [ISO] RGD:628843) /// 0016021 // integral component of membrane (MGI:MGI:1354194|GO_REF:0000004 [IEA] UniProtKB-KW:KW-0812) /// 0005829 // cytosol (MGI:MGI:4417868|GO_REF:0000096 [ISO] RGD:628843) /// 0016020 // membrane (MGI:MGI:1354194|GO_REF:0000004 [IEA] UniProtKB-KW:KW-0472) /// 0005737 // cytoplasm (MGI:MGI:4417868|GO_REF:0000096 [ISO] RGD:628843) /// 0005739 // mitochondrion (MGI:MGI:4834177|GO_REF:0000096 [ISO] UniProtKB:O95140) /// 0005739 // mitochondrion (MGI:MGI:3665364|PMID:17035996 [IDA]) /// 0031306 // intrinsic component of mitochondrial outer membrane (MGI:MGI:6201960|PMID:21873635 [IBA] PANTHER:PTN000825684)	0005515 // protein binding (MGI:MGI:4834987|PMID:19168699 [IPI] UniProtKB:O08734) /// 0016787 // hydrolase activity (MGI:MGI:1354194|GO_REF:0000004 [IEA] UniProtKB-KW:KW-0378) /// 0017016 // Ras GTPase binding (MGI:MGI:4417868|GO_REF:0000096 [ISO] RGD:628843) /// 0005525 // GTP binding (MGI:MGI:4417868|GO_REF:0000096 [ISO] RGD:628843) /// 0031625 // ubiquitin protein ligase binding (MGI:MGI:4834177|GO_REF:0000096 [ISO] UniProtKB:O95140) /// 0000166 // nucleotide binding (MGI:MGI:1354194|GO_REF:0000004 [IEA] UniProtKB-KW:KW-0547) /// 0043394 // proteoglycan binding (MGI:MGI:4417868|GO_REF:0000096 [ISO] RGD:628843) /// 0042803 // protein homodimerization activity (MGI:MGI:4417868|GO_REF:0000096 [ISO] RGD:628843) /// 0051020 // GTPase binding (MGI:MGI:4417868|GO_REF:0000096 [ISO] RGD:628843) /// 0005515 // protein binding (MGI:MGI:5506952|PMID:23921556 [IPI] UniProtKB:Q9Z2B5) /// 0003924 // GTPase activity (MGI:MGI:6201960|PMID:21873635 [IBA] PANTHER:PTN000049197) /// 0005515 // protein binding (MGI:MGI:5574552|PMID:24513856 [IPI] UniProtKB:Q3UN04) /// 0005515 // protein binding (MGI:MGI:5432058|PMID:20671748 [IPI] UniProtKB:Q64373|UniProtKB:Q07813) /// 0005515 // protein binding (MGI:MGI:3716029|PMID:17606912 [IPI] UniProtKB:O08734|UniProtKB:Q07812|UniProtKB:Q16611) /// 0003924 // GTPase activity (MGI:MGI:4459044|GO_REF:0000033 [IBA] PANTHER:PTN000049197) /// 0005515 // protein binding (MGI:MGI:2449351|PMID:12527753 [IPI] UniProtKB:Q811U4|UniProtKB:Q80U63)	mitofusin 2	D630023P19Rik|Fzo|hypertension related protein 1	protein	taxon:10090	20190210	UniProt			692	0.800574	0.745703	37.5603	268	0.230942	0.116421	30.7906	952	1.07966	1.37615	36.4495	875	0.807057	0.888504	37.1448	1361	1.43809	5.26274	33.2448	4821	2.41112	13.9585	51.5118	1124	1.29093	3.83131	39.5825	1814	1.48732	6.4902	32.8353	1800	1.64586	5.74677	34.5501	1864	1.72389	6.80278	34.8522	1786	1.65619	3.52788	41.2687	265	0.272918	0.13903	39.517	85	0.15543	0.135352	17.7263	1821	1.71182	4.01982	36.0883	1476	1.67507	5.67719	38.2692	2689	1.48855	9.68598	31.2081	1696	1.76105	4.65499	39.6976	3820	1.49573	10.457	31.9983
Plod1	4	complement(147909753..147936767)	ENSMUSG00000019055	0.552946	-1.7907	-0.840525	0.00965739	0.143107	1	0.506088	-1.23815	-0.308191	0.417843	0.999939	1	0.760788	-1.35202	-0.43512	0.179805	0.427304	1	Plod1	MGI	MGI:99907	Plod1		0017185 // peptidyl-lysine hydroxylation (MGI:MGI:4459044|GO_REF:0000033 [IBA] PANTHER:PTN000842962) /// 0046947 // hydroxylysine biosynthetic process (MGI:MGI:4834177|GO_REF:0000096 [ISO] UniProtKB:Q02809) /// 0017185 // peptidyl-lysine hydroxylation (MGI:MGI:4834177|GO_REF:0000096 [ISO] UniProtKB:Q02809) /// 0055114 // oxidation-reduction process (MGI:MGI:6201960|PMID:21873635 [IBA] MGI:MGI:1347008|PANTHER:PTN000842962|RGD:621382|UniProtKB:O00469|UniProtKB:O60568|UniProtKB:Q02809|ZFIN:ZDB-GENE-070326-1) /// 0017185 // peptidyl-lysine hydroxylation (MGI:MGI:4417868|GO_REF:0000096 [ISO] RGD:621382) /// 0030199 // collagen fibril organization (MGI:MGI:6201960|PMID:21873635 [IBA] PANTHER:PTN000842962) /// 0030199 // collagen fibril organization (MGI:MGI:4459044|GO_REF:0000033 [IBA] PANTHER:PTN000842962) /// 0046947 // hydroxylysine biosynthetic process (MGI:MGI:6201960|PMID:21873635 [IBA] PANTHER:PTN000842962) /// 0032963 // collagen metabolic process (MGI:MGI:4459044|GO_REF:0000033 [IBA] PANTHER:PTN000842962) /// 0008544 // epidermis development (MGI:MGI:4834177|GO_REF:0000096 [ISO] UniProtKB:Q02809) /// 0046947 // hydroxylysine biosynthetic process (MGI:MGI:4459044|GO_REF:0000033 [IBA] PANTHER:PTN000842962) /// 0032963 // collagen metabolic process (MGI:MGI:6201960|PMID:21873635 [IBA] PANTHER:PTN000842962) /// 0017185 // peptidyl-lysine hydroxylation (MGI:MGI:6201960|PMID:21873635 [IBA] PANTHER:PTN000842962)	0062023 /// 0016020 // membrane (MGI:MGI:1354194|GO_REF:0000004 [IEA] UniProtKB-KW:KW-0472) /// 0005783 // endoplasmic reticulum (MGI:MGI:1354194|GO_REF:0000004 [IEA] UniProtKB-KW:KW-0256) /// 1902494 // catalytic complex (MGI:MGI:5779580|PMID:27119146 [IMP])	0008198 // ferrous iron binding (MGI:MGI:4417868|GO_REF:0000096 [ISO] RGD:621382) /// 0046872 // metal ion binding (MGI:MGI:1354194|GO_REF:0000004 [IEA] UniProtKB-KW:KW-0479) /// 0008475 // procollagen-lysine 5-dioxygenase activity (MGI:MGI:4459044|GO_REF:0000033 [IBA] PANTHER:PTN000842962) /// 0008475 // procollagen-lysine 5-dioxygenase activity (MGI:MGI:4417868|GO_REF:0000096 [ISO] RGD:621382) /// 0016491 // oxidoreductase activity (MGI:MGI:1354194|GO_REF:0000004 [IEA] UniProtKB-KW:KW-0560) /// 0005506 // iron ion binding (MGI:MGI:2152098|GO_REF:0000002 [IEA] InterPro:IPR006620) /// 0042277 // peptide binding (MGI:MGI:4417868|GO_REF:0000096 [ISO] RGD:621382) /// 0008475 // procollagen-lysine 5-dioxygenase activity (MGI:MGI:6201960|PMID:21873635 [IBA] PANTHER:PTN000842962) /// 0008475 // procollagen-lysine 5-dioxygenase activity (MGI:MGI:4834177|GO_REF:0000096 [ISO] UniProtKB:Q02809) /// 0016705 // oxidoreductase activity, acting on paired donors, with incorporation or reduction of molecular oxygen (MGI:MGI:2152098|GO_REF:0000002 [IEA] InterPro:IPR006620) /// 0031418 // L-ascorbic acid binding (MGI:MGI:4417868|GO_REF:0000096 [ISO] RGD:621382) /// 0005515 // protein binding (MGI:MGI:5779580|PMID:27119146 [IPI] UniProtKB:Q8K2B0) /// 0016491 // oxidoreductase activity (MGI:MGI:2152098|GO_REF:0000002 [IEA] InterPro:IPR005123) /// 0051213 // dioxygenase activity (MGI:MGI:1354194|GO_REF:0000004 [IEA] UniProtKB-KW:KW-0223)	procollagen-lysine, 2-oxoglutarate 5-dioxygenase 1	2410042F05Rik|LH1|lysyl hydroxylase 1	protein	taxon:10090	20190210	UniProt			356	0.474225	0.441722	19.3229	254	0.252023	0.127048	29.1821	506	0.660752	0.842208	19.3734	324	0.344096	0.378822	13.7542	657	0.799343	2.92522	16.0484	1148	0.661094	3.82723	12.2662	303	0.4007	1.18922	10.6704	688	0.649521	2.83432	12.4535	510	0.536945	1.87482	9.78918	485	0.51647	2.03808	9.06831	626	0.668409	1.42379	14.4648	112	0.132814	0.067658	16.7015	77	0.162124	0.141181	16.0579	1197	1.29563	3.04249	23.722	673	0.879429	2.98059	17.4493	703	0.448093	2.91573	8.15891	629	0.752032	1.98785	14.7228	951	0.428755	2.99753	7.96608
2510039O18Rik	4	147940895..147947314	ENSMUSG00000044496	6.66318	-1.02961	-0.042095	0.930744	0.978703	1	3.90452	1.76431	0.819107	0.143563	0.999939	1	7.39168	-1.11768	-0.160506	0.740352	0.868043	1	2510039O18Rik	MGI	MGI:1924284	2510039O18Rik		0008150 // biological_process (MGI:MGI:2156816|GO_REF:0000015 [ND])	0016021 // integral component of membrane (MGI:MGI:1354194|GO_REF:0000004 [IEA] UniProtKB-KW:KW-0812) /// 0016020 // membrane (MGI:MGI:1354194|GO_REF:0000004 [IEA] UniProtKB-KW:KW-0472)	0003674 // molecular_function (MGI:MGI:2156816|GO_REF:0000015 [ND])	RIKEN cDNA 2510039O18 gene		protein	taxon:10090	20100202	MGI			836	4.68609	4.36491	45.3763	368	1.53647	0.774556	42.2796	815	4.47832	5.70816	31.2041	1258	5.62193	6.1893	53.4036	625	3.19976	11.7096	15.2667	1470	3.56212	20.6219	15.7068	3374	18.7755	55.7231	118.818	854	3.3926	14.8043	15.4583	807	3.57522	12.4834	15.4899	895	4.01048	15.8261	16.7343	1042	4.68172	9.97263	24.0772	521	2.59976	1.32437	77.6919	465	4.11983	3.58763	96.9733	1731	7.88413	18.5141	34.3047	2099	11.5417	39.1173	54.4221	2055	5.51181	35.8652	23.85	1786	8.9854	23.7511	41.8042	1600	3.03542	21.2214	13.4024
Nppb	4	147985788..147987205	ENSMUSG00000029019	0.16171	9.83946	3.29858	0.0356148	0.281577	1	0.00678071	1.28738	0.364443	0.874128	0.999939	1	0.112926	6.81428	2.76856	0.0785887	0.263767	1	Nppb	MGI	MGI:97368	Nppb		0035815 // positive regulation of renal sodium excretion (MGI:MGI:4417868|GO_REF:0000096 [ISO] RGD:3194) /// 0050880 // regulation of blood vessel size (MGI:MGI:1354194|GO_REF:0000004 [IEA] UniProtKB-KW:KW-0838) /// 0003085 // negative regulation of systemic arterial blood pressure (MGI:MGI:6201960|PMID:21873635 [IBA] PANTHER:PTN002679372) /// 0019934 // cGMP-mediated signaling (MGI:MGI:4459044|GO_REF:0000033 [IBA] PANTHER:PTN002679372) /// 0007218 // neuropeptide signaling pathway (MGI:MGI:6201960|PMID:21873635 [IBA] PANTHER:PTN002679372) /// 1903816 // positive regulation of collecting lymphatic vessel constriction (MGI:MGI:4417868|GO_REF:0000096 [ISO] RGD:3194) /// 0003085 // negative regulation of systemic arterial blood pressure (MGI:MGI:4459044|GO_REF:0000033 [IBA] PANTHER:PTN002679372) /// 0007168 // receptor guanylyl cyclase signaling pathway (MGI:MGI:4459044|GO_REF:0000033 [IBA] PANTHER:PTN002679372) /// 0007218 // neuropeptide signaling pathway (MGI:MGI:4459044|GO_REF:0000033 [IBA] PANTHER:PTN002679372) /// 0030308 // negative regulation of cell growth (MGI:MGI:4417868|GO_REF:0000096 [ISO] RGD:3194) /// 0010753 // positive regulation of cGMP-mediated signaling (MGI:MGI:4417868|GO_REF:0000096 [ISO] RGD:3194) /// 0048662 // negative regulation of smooth muscle cell proliferation (MGI:MGI:4417868|GO_REF:0000096 [ISO] RGD:3194) /// 0006182 // cGMP biosynthetic process (MGI:MGI:6201960|PMID:21873635 [IBA] PANTHER:PTN002679372) /// 0014898 // cardiac muscle hypertrophy in response to stress (MGI:MGI:5576864|PMID:24137001 [IDA]) /// 0035810 // positive regulation of urine volume (MGI:MGI:4417868|GO_REF:0000096 [ISO] RGD:3194) /// 0006182 // cGMP biosynthetic process (MGI:MGI:4459044|GO_REF:0000033 [IBA] PANTHER:PTN002679372) /// 0007168 // receptor guanylyl cyclase signaling pathway (MGI:MGI:6201960|PMID:21873635 [IBA] PANTHER:PTN002679372) /// 0019934 // cGMP-mediated signaling (MGI:MGI:6201960|PMID:21873635 [IBA] PANTHER:PTN002679372) /// 0003085 // negative regulation of systemic arterial blood pressure (MGI:MGI:4417868|GO_REF:0000096 [ISO] RGD:3194)	0005576 // extracellular region (MGI:MGI:1354194|GO_REF:0000004 [IEA] UniProtKB-KW:KW-0964) /// 0005737 // cytoplasm (MGI:MGI:4417868|GO_REF:0000096 [ISO] RGD:3194) /// 0005615 // extracellular space (MGI:MGI:4459044|GO_REF:0000033 [IBA] PANTHER:PTN002679372) /// 0005737 // cytoplasm (MGI:MGI:4459044|GO_REF:0000033 [IBA] PANTHER:PTN002679372) /// 0005634 // nucleus (MGI:MGI:6201960|PMID:21873635 [IBA] PANTHER:PTN002679372) /// 0048471 // perinuclear region of cytoplasm (MGI:MGI:4417868|GO_REF:0000096 [ISO] RGD:3194) /// 0005737 // cytoplasm (MGI:MGI:6201960|PMID:21873635 [IBA] PANTHER:PTN002679372) /// 0005634 // nucleus (MGI:MGI:4417868|GO_REF:0000096 [ISO] RGD:3194) /// 0005615 // extracellular space (MGI:MGI:4417868|GO_REF:0000096 [ISO] RGD:3194) /// 0005576 // extracellular region (MGI:MGI:2152098|GO_REF:0000002 [IEA] InterPro:IPR000663|InterPro:IPR002408) /// 0005615 // extracellular space (MGI:MGI:6201960|PMID:21873635 [IBA] PANTHER:PTN002679372) /// 0005634 // nucleus (MGI:MGI:4459044|GO_REF:0000033 [IBA] PANTHER:PTN002679372) /// 0032991 // macromolecular complex (MGI:MGI:5474145|PMID:23382219 [ISO] UniProtKB:P16860)	0051427 // hormone receptor binding (MGI:MGI:6201960|PMID:21873635 [IBA] PANTHER:PTN002679372) /// 0005179 // hormone activity (MGI:MGI:4459044|GO_REF:0000033 [IBA] PANTHER:PTN002679372) /// 0051427 // hormone receptor binding (MGI:MGI:4459044|GO_REF:0000033 [IBA] PANTHER:PTN002679372) /// 0005179 // hormone activity (MGI:MGI:4417868|GO_REF:0000096 [ISO] RGD:3194) /// 0005179 // hormone activity (MGI:MGI:6201960|PMID:21873635 [IBA] PANTHER:PTN002679372)	natriuretic peptide type B	BNP	protein	taxon:10090	20181005	GO_Central			0	0	0	0	1	0.0189032	0.00952937	0.11489	0	0	0	0	0	0	0	0	0	0	0	0	70	0.767977	4.44599	0.747941	0	0	0	0	0	0	0	0	0	0	0	0	2	0.0405753	0.160117	0.0373951	1	0.0203421	0.0433312	0.0231068	0	0	0	0	0	0	0	0	4	0.0824851	0.193698	0.0792715	1	0.0248951	0.0843753	0.0259276	24	0.291442	1.89641	0.27854	2	0.0455559	0.120418	0.0468133	14	0.12025	0.840698	0.117271
Nppa	4	148000722..148002079	ENSMUSG00000041616	15.812	11.2099	3.4867	1.28816e-06	0.000306951	0.038967	1.51135	2.89033	1.53124	0.068631	0.999939	1	8.61673	6.16411	2.62389	0.000270168	0.00511849	1	Nppa	MGI	MGI:97367	Nppa		1902514 // regulation of calcium ion transmembrane transport via high voltage-gated calcium channel (MGI:MGI:4417868|GO_REF:0000096 [ISO] RGD:3193) /// 1903595 // positive regulation of histamine secretion by mast cell (MGI:MGI:4417868|GO_REF:0000096 [ISO] RGD:3193) /// 0014898 // cardiac muscle hypertrophy in response to stress (MGI:MGI:3610438|PMID:15452027 [IMP] MGI:MGI:1857231) /// 0050880 // regulation of blood vessel size (MGI:MGI:1354194|GO_REF:0000004 [IEA] UniProtKB-KW:KW-0838) /// 0003085 // negative regulation of systemic arterial blood pressure (MGI:MGI:6201960|PMID:21873635 [IBA] PANTHER:PTN002679372) /// 0007218 // neuropeptide signaling pathway (MGI:MGI:6201960|PMID:21873635 [IBA] PANTHER:PTN002679372) /// 1902261 // positive regulation of delayed rectifier potassium channel activity (MGI:MGI:4417868|GO_REF:0000096 [ISO] RGD:3193) /// 1901841 // regulation of high voltage-gated calcium channel activity (MGI:MGI:4417868|GO_REF:0000096 [ISO] RGD:3193) /// 0007168 // receptor guanylyl cyclase signaling pathway (MGI:MGI:4459044|GO_REF:0000033 [IBA] PANTHER:PTN002679372) /// 0007218 // neuropeptide signaling pathway (MGI:MGI:4459044|GO_REF:0000033 [IBA] PANTHER:PTN002679372) /// 0010753 // positive regulation of cGMP-mediated signaling (MGI:MGI:4417868|GO_REF:0000096 [ISO] RGD:3193) /// 0030308 // negative regulation of cell growth (MGI:MGI:4417868|GO_REF:0000096 [ISO] RGD:3193) /// 1903766 // positive regulation of potassium ion export across plasma membrane (MGI:MGI:4834177|GO_REF:0000096 [ISO] UniProtKB:P01160) /// 0007565 // female pregnancy (MGI:MGI:5319447|PMID:22437503 [IMP]) /// 1902261 // positive regulation of delayed rectifier potassium channel activity (MGI:MGI:4834177|GO_REF:0000096 [ISO] UniProtKB:P01160) /// 0010460 // positive regulation of heart rate (MGI:MGI:4834177|GO_REF:0000096 [ISO] UniProtKB:P01160) /// 0014898 // cardiac muscle hypertrophy in response to stress (MGI:MGI:3606834|PMID:14985074 [IMP] MGI:MGI:1857231) /// 0014898 // cardiac muscle hypertrophy in response to stress (MGI:MGI:5576864|PMID:24137001 [IDA]) /// 0007168 // receptor guanylyl cyclase signaling pathway (MGI:MGI:4834177|GO_REF:0000096 [ISO] UniProtKB:P01160) /// 0007168 // receptor guanylyl cyclase signaling pathway (MGI:MGI:6201960|PMID:21873635 [IBA] PANTHER:PTN002679372) /// 0003085 // negative regulation of systemic arterial blood pressure (MGI:MGI:4417868|GO_REF:0000096 [ISO] RGD:3193) /// 0019934 // cGMP-mediated signaling (MGI:MGI:4417868|GO_REF:0000096 [ISO] RGD:3193) /// 0019934 // cGMP-mediated signaling (MGI:MGI:4459044|GO_REF:0000033 [IBA] PANTHER:PTN002679372) /// 0003085 // negative regulation of systemic arterial blood pressure (MGI:MGI:4459044|GO_REF:0000033 [IBA] PANTHER:PTN002679372) /// 0007168 // receptor guanylyl cyclase signaling pathway (MGI:MGI:2154458|GO_REF:0000008 [ISO] UniProtKB:P01161) /// 0008217 // regulation of blood pressure (MGI:MGI:4834177|GO_REF:0000096 [ISO] UniProtKB:P01160) /// 0006182 // cGMP biosynthetic process (MGI:MGI:6201960|PMID:21873635 [IBA] PANTHER:PTN002679372) /// 1903815 // negative regulation of collecting lymphatic vessel constriction (MGI:MGI:4417868|GO_REF:0000096 [ISO] RGD:3193) /// 0007218 // neuropeptide signaling pathway (MGI:MGI:4834177|GO_REF:0000096 [ISO] UniProtKB:P01160) /// 0060372 // regulation of atrial cardiac muscle cell membrane repolarization (MGI:MGI:4834177|GO_REF:0000096 [ISO] UniProtKB:P01160) /// 0060452 // positive regulation of cardiac muscle contraction (MGI:MGI:4834177|GO_REF:0000096 [ISO] UniProtKB:P01160) /// 1903766 // positive regulation of potassium ion export across plasma membrane (MGI:MGI:4417868|GO_REF:0000096 [ISO] RGD:3193) /// 0006182 // cGMP biosynthetic process (MGI:MGI:4459044|GO_REF:0000033 [IBA] PANTHER:PTN002679372) /// 0008217 // regulation of blood pressure (MGI:MGI:5319447|PMID:22437503 [IMP]) /// 0019934 // cGMP-mediated signaling (MGI:MGI:6201960|PMID:21873635 [IBA] PANTHER:PTN002679372) /// 0006457 // protein folding (MGI:MGI:4834177|GO_REF:0000096 [ISO] UniProtKB:P01160) /// 0006182 // cGMP biosynthetic process (MGI:MGI:4834177|GO_REF:0000096 [ISO] UniProtKB:P01160)	0005576 // extracellular region (MGI:MGI:1354194|GO_REF:0000004 [IEA] UniProtKB-KW:KW-0964) /// 0005737 // cytoplasm (MGI:MGI:4417868|GO_REF:0000096 [ISO] RGD:3193) /// 0005615 // extracellular space (MGI:MGI:4459044|GO_REF:0000033 [IBA] PANTHER:PTN002679372) /// 0005737 // cytoplasm (MGI:MGI:4459044|GO_REF:0000033 [IBA] PANTHER:PTN002679372) /// 0032991 // macromolecular complex (MGI:MGI:4834177|GO_REF:0000096 [ISO] UniProtKB:P01160) /// 0005576 // extracellular region (MGI:MGI:2152098|GO_REF:0000002 [IEA] InterPro:IPR000663|InterPro:IPR002407) /// 0048471 // perinuclear region of cytoplasm (MGI:MGI:4417868|GO_REF:0000096 [ISO] RGD:3193) /// 0005634 // nucleus (MGI:MGI:6201960|PMID:21873635 [IBA] PANTHER:PTN002679372) /// 0005615 // extracellular space (MGI:MGI:3610438|PMID:15452027 [IDA]) /// 0005737 // cytoplasm (MGI:MGI:6201960|PMID:21873635 [IBA] PANTHER:PTN002679372) /// 0005634 // nucleus (MGI:MGI:4417868|GO_REF:0000096 [ISO] RGD:3193) /// 0005737 // cytoplasm (MGI:MGI:2665243|PMID:12738802 [IDA]) /// 0005615 // extracellular space (MGI:MGI:6201960|PMID:21873635 [IBA] PANTHER:PTN002679372) /// 0042629 // mast cell granule (MGI:MGI:4417868|GO_REF:0000096 [ISO] RGD:3193) /// 0005634 // nucleus (MGI:MGI:4459044|GO_REF:0000033 [IBA] PANTHER:PTN002679372)	0071855 // neuropeptide receptor binding (MGI:MGI:4834177|GO_REF:0000096 [ISO] UniProtKB:P01160) /// 0005184 // neuropeptide hormone activity (MGI:MGI:4834177|GO_REF:0000096 [ISO] UniProtKB:P01160) /// 0051427 // hormone receptor binding (MGI:MGI:6201960|PMID:21873635 [IBA] PANTHER:PTN002679372) /// 0005179 // hormone activity (MGI:MGI:4459044|GO_REF:0000033 [IBA] PANTHER:PTN002679372) /// 0051427 // hormone receptor binding (MGI:MGI:4459044|GO_REF:0000033 [IBA] PANTHER:PTN002679372) /// 0051427 // hormone receptor binding (MGI:MGI:4834177|GO_REF:0000096 [ISO] UniProtKB:P01160) /// 0005102 // receptor binding (MGI:MGI:4417868|GO_REF:0000096 [ISO] RGD:3193) /// 0005179 // hormone activity (MGI:MGI:4417868|GO_REF:0000096 [ISO] RGD:3193) /// 0005179 // hormone activity (MGI:MGI:6201960|PMID:21873635 [IBA] PANTHER:PTN002679372) /// 0005102 // receptor binding (MGI:MGI:4834177|GO_REF:0000096 [ISO] UniProtKB:P01160)	natriuretic peptide type A	Anf|ANP|atrial natriuretic peptide|natriuretic peptide precursor A|Pnd	protein	taxon:10090	20181005	GO_Central			15	0.397494	0.370251	0.814169	7	0.138169	0.0696528	0.804232	18	0.46759	0.596001	0.689171	16	0.338034	0.372148	0.679219	153	3.70309	13.5516	3.73729	4713	53.9913	312.568	50.3578	317	8.33951	24.7505	11.1634	41	0.770006	3.36008	0.742143	145	3.03692	10.6039	2.7832	610	12.9223	50.9935	11.4055	131	2.78256	5.92719	3.02699	5	0.117951	0.0600864	0.745604	39	1.63353	1.42251	8.13324	272	5.8568	13.7534	5.39046	961	24.9813	84.6672	24.9164	157	1.99075	12.9538	1.82212	312	7.42071	19.6152	7.30287	316	2.83413	19.8142	2.64698
Gm13054	4	complement(148001091..148004014)	ENSMUSG00000086806	0.376869	-1.40482	-0.49039	0.441619	0.773097	1	0.295209	1.0975	0.13422	0.861053	0.999939	1	0.491623	-1.08255	-0.114437	0.85689	0.932659	1																	27	0.332297	0.309521	1.4655	5	0.0458358	0.0231064	0.574452	22	0.265423	0.338313	0.84232	31	0.304176	0.334873	1.31599	47	0.528315	1.93338	1.14806	80	0.425637	2.46411	0.85479	8	0.0977448	0.290093	0.281726	55	0.479728	2.09339	0.995558	38	0.369633	1.29063	0.72939	52	0.511605	2.01888	0.972272	39	0.384734	0.819529	0.901164	16	0.175296	0.0892994	2.38593	2	0.0389058	0.0338799	0.417089	37	0.370012	0.86889	0.733261	23	0.277678	0.941114	0.596335	133	0.783235	5.09649	1.54358	27	0.298248	0.788358	0.631979	175	0.728944	5.09623	1.46589
Clcn6	4	complement(148004259..148038821)	ENSMUSG00000029016	0.935242	-1.15243	-0.204674	0.457739	0.782885	1	0.602081	-1.10806	-0.148035	0.646289	0.999939	1	0.930652	-1.20909	-0.273927	0.32021	0.580688	1	Clcn6	MGI	MGI:1347049	Clcn6		0006811 // ion transport (MGI:MGI:1354194|GO_REF:0000004 [IEA] UniProtKB-KW:KW-0406) /// 0009612 // response to mechanical stimulus (MGI:MGI:6201960|PMID:21873635 [IBA] PANTHER:PTN002481873) /// 1902476 // chloride transmembrane transport (MGI:MGI:6201960|PMID:21873635 [IBA] PANTHER:PTN001363397) /// 0009612 // response to mechanical stimulus (MGI:MGI:4459044|GO_REF:0000033 [IBA] PANTHER:PTN002481873) /// 0006821 // chloride transport (MGI:MGI:2152098|GO_REF:0000002 [IEA] InterPro:IPR001807|InterPro:IPR002248) /// 0055085 // transmembrane transport (MGI:MGI:2152098|GO_REF:0000002 [IEA] InterPro:IPR001807) /// 0009612 // response to mechanical stimulus (MGI:MGI:4417868|GO_REF:0000096 [ISO] RGD:1305379) /// 1902476 // chloride transmembrane transport (MGI:MGI:4459044|GO_REF:0000033 [IBA] PANTHER:PTN001363397)	0016020 // membrane (MGI:MGI:2152098|GO_REF:0000002 [IEA] InterPro:IPR001807|InterPro:IPR002248) /// 0016021 // integral component of membrane (MGI:MGI:1354194|GO_REF:0000004 [IEA] UniProtKB-KW:KW-0812) /// 0016020 // membrane (MGI:MGI:1354194|GO_REF:0000004 [IEA] UniProtKB-KW:KW-0472) /// 0005768 // endosome (MGI:MGI:1354194|GO_REF:0000004 [IEA] UniProtKB-KW:KW-0967)	0005247 // voltage-gated chloride channel activity (MGI:MGI:4459044|GO_REF:0000033 [IBA] PANTHER:PTN001363397) /// 0005524 // ATP binding (MGI:MGI:1354194|GO_REF:0000004 [IEA] UniProtKB-KW:KW-0067) /// 0005515 // protein binding (MGI:MGI:4459044|GO_REF:0000033 [IBA] PANTHER:PTN001363397) /// 0005247 // voltage-gated chloride channel activity (MGI:MGI:6201960|PMID:21873635 [IBA] PANTHER:PTN001363397) /// 0015297 // antiporter activity (MGI:MGI:1354194|GO_REF:0000004 [IEA] UniProtKB-KW:KW-0050) /// 0005515 // protein binding (MGI:MGI:6201960|PMID:21873635 [IBA] PANTHER:PTN001363397) /// 0000166 // nucleotide binding (MGI:MGI:1354194|GO_REF:0000004 [IEA] UniProtKB-KW:KW-0547)	chloride channel, voltage-sensitive 6		protein	taxon:10090	20190210	UniProt			549	0.571611	0.532433	29.7986	233	0.180699	0.0910929	26.7694	744	0.759372	0.967911	28.4857	590	0.489757	0.539183	25.0462	1061	1.00897	3.69234	25.9168	1910	0.859703	4.97702	20.4081	772	0.797971	2.36827	27.1866	1352	0.997643	4.35342	24.4726	1238	1.01876	3.55717	23.7628	1204	1.00213	3.95457	22.5118	1133	0.945565	2.01417	26.18	173	0.160349	0.0816847	25.7979	96	0.157987	0.137578	20.0203	1009	0.853633	2.00457	19.9962	1030	1.052	3.56547	26.7055	2047	1.01982	6.63596	23.7572	985	0.920483	2.43311	23.0555	2291	0.807322	5.6442	19.1906
Mthfr	4	148039077..148059551	ENSMUSG00000029009	1.83051	1.00598	0.00860825	0.977708	0.993462	1	1.0653	-1.04673	-0.0658937	0.854492	0.999939	1	2.24085	1.14745	0.198436	0.519334	0.740012	1	Mthfr	MGI	MGI:106639	Mthfr		0035999 // tetrahydrofolate interconversion (MGI:MGI:4834177|GO_REF:0000096 [ISO] UniProtKB:P42898) /// 0031060 // regulation of histone methylation (MGI:MGI:4834177|GO_REF:0000096 [ISO] UniProtKB:P42898) /// 0050667 // homocysteine metabolic process (MGI:MGI:4834177|GO_REF:0000096 [ISO] UniProtKB:P42898) /// 0009086 // methionine biosynthetic process (MGI:MGI:3510291|PMID:15217352 [IMP] MGI:MGI:2385823) /// 0009086 // methionine biosynthetic process (MGI:MGI:6201960|PMID:21873635 [IBA] PANTHER:PTN000472667) /// 0001843 // neural tube closure (MGI:MGI:4834177|GO_REF:0000096 [ISO] UniProtKB:P42898) /// 0006555 // methionine metabolic process (MGI:MGI:4834177|GO_REF:0000096 [ISO] UniProtKB:P42898) /// 0035999 // tetrahydrofolate interconversion (MGI:MGI:6201960|PMID:21873635 [IBA] PANTHER:PTN000472667) /// 0009086 // methionine biosynthetic process (MGI:MGI:4459044|GO_REF:0000033 [IBA] PANTHER:PTN000472667) /// 0035999 // tetrahydrofolate interconversion (MGI:MGI:4459044|GO_REF:0000033 [IBA] PANTHER:PTN000472667) /// 0008152 // metabolic process (MGI:MGI:1354194|GO_REF:0000004 [IEA] UniProtKB-KW:KW-0021) /// 0006730 // one-carbon metabolic process (MGI:MGI:4459044|GO_REF:0000033 [IBA] PANTHER:PTN000472667) /// 0055114 // oxidation-reduction process (MGI:MGI:2152098|GO_REF:0000002 [IEA] InterPro:IPR004621|InterPro:IPR003171) /// 0070829 // heterochromatin maintenance (MGI:MGI:4834177|GO_REF:0000096 [ISO] UniProtKB:P42898) /// 0006730 // one-carbon metabolic process (MGI:MGI:6201960|PMID:21873635 [IBA] PANTHER:PTN000472667) /// 0046653 // tetrahydrofolate metabolic process (MGI:MGI:4417868|GO_REF:0000096 [ISO] RGD:1309952) /// 0055114 // oxidation-reduction process (MGI:MGI:1354194|GO_REF:0000004 [IEA] UniProtKB-KW:KW-0560)	0005829 // cytosol (MGI:MGI:4417868|GO_REF:0000096 [ISO] RGD:1309952) /// 0005829 // cytosol (MGI:MGI:6201960|PMID:21873635 [IBA] PANTHER:PTN000472667) /// 0005829 // cytosol (MGI:MGI:4459044|GO_REF:0000033 [IBA] PANTHER:PTN000472667) /// 0045202 // synapse (MGI:MGI:4417868|GO_REF:0000096 [ISO] RGD:1309952)	0004489 // methylenetetrahydrofolate reductase (NAD(P)H) activity (MGI:MGI:3510291|PMID:15217352 [IMP] MGI:MGI:2385823) /// 0071949 // FAD binding (MGI:MGI:6201960|PMID:21873635 [IBA] PANTHER:PTN000472667) /// 0050660 // flavin adenine dinucleotide binding (MGI:MGI:4417868|GO_REF:0000096 [ISO] RGD:1309952) /// 0004489 // methylenetetrahydrofolate reductase (NAD(P)H) activity (MGI:MGI:4834177|GO_REF:0000096 [ISO] UniProtKB:P42898) /// 0016491 // oxidoreductase activity (MGI:MGI:1354194|GO_REF:0000004 [IEA] UniProtKB-KW:KW-0560) /// 0004489 // methylenetetrahydrofolate reductase (NAD(P)H) activity (MGI:MGI:4459044|GO_REF:0000033 [IBA] PANTHER:PTN000472667) /// 0004489 // methylenetetrahydrofolate reductase (NAD(P)H) activity (MGI:MGI:6201960|PMID:21873635 [IBA] PANTHER:PTN000472667) /// 0050661 // NADP binding (MGI:MGI:4417868|GO_REF:0000096 [ISO] RGD:1309952) /// 0004489 // methylenetetrahydrofolate reductase (NAD(P)H) activity (MGI:MGI:4417868|GO_REF:0000096 [ISO] RGD:1309952) /// 0071949 // FAD binding (MGI:MGI:4459044|GO_REF:0000033 [IBA] PANTHER:PTN000472667) /// 0044877 // macromolecular complex binding (MGI:MGI:4834177|GO_REF:0000096 [ISO] UniProtKB:P42898) /// 0003824 // catalytic activity (MGI:MGI:1354194|GO_REF:0000004 [IEA] UniProtKB-KW:KW-0021) /// 0050660 // flavin adenine dinucleotide binding (MGI:MGI:4834177|GO_REF:0000096 [ISO] UniProtKB:P42898) /// 0072341 // modified amino acid binding (MGI:MGI:4834177|GO_REF:0000096 [ISO] UniProtKB:P42898)	methylenetetrahydrofolate reductase		protein	taxon:10090	20180612	MGI			542	0.952609	0.887319	29.4186	171	0.223864	0.112853	19.6462	747	1.28703	1.64048	28.6006	893	1.25132	1.3776	37.9089	1004	1.61169	5.89804	24.5244	2199	1.67081	9.67272	23.496	1263	2.20374	6.5404	44.4775	1538	1.91577	8.35983	27.8394	1148	1.59471	5.56818	22.0353	1258	1.76752	6.97495	23.5215	1325	1.86666	3.97621	30.6165	114	0.178366	0.0908629	16.9998	157	0.436151	0.379809	32.7415	1943	2.77486	6.51613	38.5061	1580	2.7241	9.23262	40.9656	2249	1.8914	12.3073	26.1015	1616	2.54923	6.73837	37.8251	2126	1.26466	8.84154	17.8085
Gm13201	4	complement(148071392..148075420)	ENSMUSG00000078494	0.369714	1.79713	0.845697	0.177616	0.560111	1	0.13628	1.67275	0.742219	0.330519	0.999939	1	0.442013	2.08165	1.05773	0.0909883	0.287906	1																	13	0.116114	0.108156	0.705613	3	0.0199589	0.0100615	0.344671	14	0.122581	0.156244	0.536022	8	0.0569682	0.0627175	0.33961	36	0.293682	1.07474	0.879363	95	0.36682	2.1236	1.01506	35	0.31035	0.921077	1.23255	47	0.297516	1.29827	0.85075	54	0.381207	1.33104	1.0365	69	0.492675	1.94418	1.29013	29	0.207622	0.44226	0.670096	4	0.0318048	0.016202	0.596483	12	0.169412	0.147528	2.50254	33	0.239501	0.562416	0.65399	54	0.473137	1.60357	1.40009	163	0.696639	4.53302	1.89175	52	0.416867	1.1019	1.21714	127	0.383919	2.68408	1.06382
Agtrap	4	complement(148077061..148088031)	ENSMUSG00000029007	3.36973	1.11447	0.156361	0.582484	0.848009	1	1.69502	1.26525	0.339423	0.305987	0.999939	1	3.94034	1.24239	0.313114	0.270743	0.531123	1	Agtrap	MGI	MGI:1339977	Agtrap		0008217 // regulation of blood pressure (MGI:MGI:1342129|PMID:10425188 [IMP]) /// 0038166 // angiotensin-activated signaling pathway (MGI:MGI:2152098|GO_REF:0000002 [IEA] InterPro:IPR009436)	0005794 // Golgi apparatus (MGI:MGI:1354194|GO_REF:0000004 [IEA] UniProtKB-KW:KW-0333) /// 0005654 // nucleoplasm (MGI:MGI:4834177|GO_REF:0000096 [ISO] UniProtKB:Q6RW13) /// 0005829 // cytosol (MGI:MGI:4834177|GO_REF:0000096 [ISO] UniProtKB:Q6RW13) /// 0016021 // integral component of membrane (MGI:MGI:1354194|GO_REF:0000004 [IEA] UniProtKB-KW:KW-0812) /// 0016020 // membrane (MGI:MGI:1354194|GO_REF:0000004 [IEA] UniProtKB-KW:KW-0472) /// 0031410 // cytoplasmic vesicle (MGI:MGI:1354194|GO_REF:0000004 [IEA] UniProtKB-KW:KW-0968) /// 0043231 // intracellular membrane-bounded organelle (MGI:MGI:4834177|GO_REF:0000096 [ISO] UniProtKB:Q6RW13) /// 0005938 // cell cortex (MGI:MGI:1338561|PMID:10358057 [IDA]) /// 0005886 // plasma membrane (MGI:MGI:1338561|PMID:10358057 [IDA]) /// 0005783 // endoplasmic reticulum (MGI:MGI:1354194|GO_REF:0000004 [IEA] UniProtKB-KW:KW-0256)	0005515 // protein binding (MGI:MGI:1338561|PMID:10358057 [IPI] UniProtKB:P29754) /// 0004945 // angiotensin type II receptor activity (MGI:MGI:1342129|PMID:10425188 [IMP])	angiotensin II, type I receptor-associated protein	3300002E14Rik|Atrap|D4Wsu124e	protein	taxon:10090	20000808	MGI			444	1.45639	1.35657	24.0994	211	0.515524	0.259882	24.2419	636	2.04505	2.60666	24.3507	613	1.60308	1.76486	26.0226	953	2.85509	10.4483	23.2787	2366	3.35502	19.423	25.2804	931	3.03169	8.99764	32.7859	1456	3.38474	14.77	26.3551	1681	4.35799	15.2166	32.2659	1037	2.7192	10.7304	19.3893	1232	3.2392	6.89988	28.4675	285	0.832203	0.42394	42.4994	103	0.534013	0.465029	21.4801	1790	4.77088	11.2033	35.474	1486	4.78149	16.2056	38.5284	2137	3.3541	21.8251	24.8017	1428	4.2041	11.1127	33.4247	2334	2.59112	18.1152	19.5508
Draxin	4	complement(148098437..148130698)	ENSMUSG00000029005	0.0404355	1.3615	0.445199	0.557352	0.835968	1	0.0173462	2.86513	1.5186	0.087112	0.999939	1	0.0293714	-1.03832	-0.0542465	0.943106	0.973936	1	Draxin	MGI	MGI:1917683	Draxin		0007411 // axon guidance (MGI:MGI:6201960|PMID:21873635 [IBA] PANTHER:PTN002006942) /// 0030900 // forebrain development (MGI:MGI:4459044|GO_REF:0000033 [IBA] PANTHER:PTN002006942) /// 0021528 // commissural neuron differentiation in spinal cord (MGI:MGI:3832346|PMID:19150847 [IMP]) /// 0021516 // dorsal spinal cord development (MGI:MGI:6201960|PMID:21873635 [IBA] PANTHER:PTN002006942) /// 0007411 // axon guidance (MGI:MGI:3832346|PMID:19150847 [IMP]) /// 0021528 // commissural neuron differentiation in spinal cord (MGI:MGI:4459044|GO_REF:0000033 [IBA] PANTHER:PTN002006942) /// 0090090 // negative regulation of canonical Wnt signaling pathway (MGI:MGI:4459044|GO_REF:0000033 [IBA] PANTHER:PTN002006942) /// 0030900 // forebrain development (MGI:MGI:6201960|PMID:21873635 [IBA] PANTHER:PTN002006942) /// 0030900 // forebrain development (MGI:MGI:3832346|PMID:19150847 [IMP]) /// 0090090 // negative regulation of canonical Wnt signaling pathway (MGI:MGI:6201960|PMID:21873635 [IBA] PANTHER:PTN002006942) /// 0021528 // commissural neuron differentiation in spinal cord (MGI:MGI:6201960|PMID:21873635 [IBA] PANTHER:PTN002006942) /// 0021516 // dorsal spinal cord development (MGI:MGI:3832346|PMID:19150847 [IMP]) /// 0030517 // negative regulation of axon extension (MGI:MGI:4830206|PMID:20621059 [IDA]) /// 0043524 // negative regulation of neuron apoptotic process (MGI:MGI:4430162|PMID:19808066 [IMP] MGI:MGI:3833678) /// 0016055 // Wnt signaling pathway (MGI:MGI:1354194|GO_REF:0000004 [IEA] UniProtKB-KW:KW-0879) /// 0090090 // negative regulation of canonical Wnt signaling pathway (MGI:MGI:4410394|PMID:19857465 [IDA]) /// 0016055 // Wnt signaling pathway (MGI:MGI:2152098|GO_REF:0000002 [IEA] InterPro:IPR029094) /// 0007411 // axon guidance (MGI:MGI:4459044|GO_REF:0000033 [IBA] PANTHER:PTN002006942) /// 0021516 // dorsal spinal cord development (MGI:MGI:4459044|GO_REF:0000033 [IBA] PANTHER:PTN002006942) /// 0007275 // multicellular organism development (MGI:MGI:1354194|GO_REF:0000004 [IEA] UniProtKB-KW:KW-0217)	0005576 // extracellular region (MGI:MGI:4459044|GO_REF:0000033 [IBA] PANTHER:PTN002006936) /// 0005576 // extracellular region (MGI:MGI:4830206|PMID:20621059 [IDA]) /// 0005576 // extracellular region (MGI:MGI:6201960|PMID:21873635 [IBA] PANTHER:PTN002006936)	0005515 // protein binding (MGI:MGI:4410394|PMID:19857465 [IPI] UniProtKB:O88572)	dorsal inhibitory axon guidance protein	2610109H07Rik|Neucrin	protein	taxon:10090	20091113	UniProt			13	0.0145008	0.0135069	0.705613	6	0.00498508	0.00251304	0.689342	17	0.0185888	0.0236936	0.650883	20	0.017786	0.019581	0.849024	22	0.0224132	0.0820218	0.537388	177	0.0853509	0.494116	1.89122	20	0.0221473	0.06573	0.704315	41	0.0324117	0.141435	0.742143	15	0.0132241	0.0461738	0.287917	55	0.0490433	0.193533	1.02836	16	0.0143055	0.0304723	0.369708	38	0.0377331	0.019222	5.66659	0	0	0	0	43	0.0389734	0.0915204	0.852168	30	0.0328262	0.111256	0.777829	29	0.0154783	0.100717	0.336569	35	0.0350403	0.0926219	0.819232	65	0.0245389	0.171558	0.544474
Mad2l2	4	148130384..148145699	ENSMUSG00000029003	0.288102	1.45741	0.54341	0.309602	0.682921	1	0.116579	-1.27298	-0.348205	0.590809	0.999939	1	0.385616	1.76833	0.822388	0.123674	0.344543	1	Mad2l2	MGI	MGI:1919140	Mad2l2		2000678 // negative regulation of transcription regulatory region DNA binding (MGI:MGI:4834177|GO_REF:0000096 [ISO] UniProtKB:Q9UI95) /// 0051301 // cell division (MGI:MGI:1354194|GO_REF:0000004 [IEA] UniProtKB-KW:KW-0132) /// 0033138 // positive regulation of peptidyl-serine phosphorylation (MGI:MGI:4834177|GO_REF:0000096 [ISO] UniProtKB:Q9UI95) /// 1904667 // negative regulation of ubiquitin protein ligase activity (MGI:MGI:4834177|GO_REF:0000096 [ISO] UniProtKB:Q9UI95) /// 0006974 // cellular response to DNA damage stimulus (MGI:MGI:1354194|GO_REF:0000004 [IEA] UniProtKB-KW:KW-0227) /// 0042772 // DNA damage response, signal transduction resulting in transcription (MGI:MGI:4834177|GO_REF:0000096 [ISO] UniProtKB:Q9UI95) /// 0043433 // negative regulation of sequence-specific DNA binding transcription factor activity (MGI:MGI:4834177|GO_REF:0000096 [ISO] UniProtKB:Q9UI95) /// 0006302 // double-strand break repair (MGI:MGI:4834177|GO_REF:0000096 [ISO] UniProtKB:Q9UI95) /// 0010719 // negative regulation of epithelial to mesenchymal transition (MGI:MGI:4834177|GO_REF:0000096 [ISO] UniProtKB:Q9UI95) /// 0007049 // cell cycle (MGI:MGI:1354194|GO_REF:0000004 [IEA] UniProtKB-KW:KW-0131) /// 2001034 // positive regulation of double-strand break repair via nonhomologous end joining (MGI:MGI:4834177|GO_REF:0000096 [ISO] UniProtKB:Q9UI95) /// 0006281 // DNA repair (MGI:MGI:1354194|GO_REF:0000004 [IEA] UniProtKB-KW:KW-0234) /// 0007015 // actin filament organization (MGI:MGI:4834177|GO_REF:0000096 [ISO] UniProtKB:Q9UI95) /// 0042177 // negative regulation of protein catabolic process (MGI:MGI:4834177|GO_REF:0000096 [ISO] UniProtKB:Q9UI95) /// 2000048 // negative regulation of cell-cell adhesion mediated by cadherin (MGI:MGI:4834177|GO_REF:0000096 [ISO] UniProtKB:Q9UI95) /// 0001558 // regulation of cell growth (MGI:MGI:4834177|GO_REF:0000096 [ISO] UniProtKB:Q9UI95) /// 2000042 // negative regulation of double-strand break repair via homologous recombination (MGI:MGI:4834177|GO_REF:0000096 [ISO] UniProtKB:Q9UI95) /// 0045830 // positive regulation of isotype switching (MGI:MGI:4834177|GO_REF:0000096 [ISO] UniProtKB:Q9UI95) /// 0010944 // negative regulation of transcription by competitive promoter binding (MGI:MGI:4834177|GO_REF:0000096 [ISO] UniProtKB:Q9UI95) /// 0045893 // positive regulation of transcription, DNA-templated (MGI:MGI:4834177|GO_REF:0000096 [ISO] UniProtKB:Q9UI95) /// 0000122 // negative regulation of transcription from RNA polymerase II promoter (MGI:MGI:4834177|GO_REF:0000096 [ISO] UniProtKB:Q9UI95) /// 0090090 // negative regulation of canonical Wnt signaling pathway (MGI:MGI:4834177|GO_REF:0000096 [ISO] UniProtKB:Q9UI95)	0005694 // chromosome (MGI:MGI:1354194|GO_REF:0000004 [IEA] UniProtKB-KW:KW-0158) /// 0005634 // nucleus (MGI:MGI:4834177|GO_REF:0000096 [ISO] UniProtKB:Q9UI95) /// 0005829 // cytosol (MGI:MGI:4834177|GO_REF:0000096 [ISO] UniProtKB:Q9UI95) /// 0005730 // nucleolus (MGI:MGI:4834177|GO_REF:0000096 [ISO] UniProtKB:Q9UI95) /// 0005819 // spindle (MGI:MGI:4834177|GO_REF:0000096 [ISO] UniProtKB:Q9UI95) /// 0005680 // anaphase-promoting complex (MGI:MGI:4834177|GO_REF:0000096 [ISO] UniProtKB:Q9UI95) /// 0005856 // cytoskeleton (MGI:MGI:1354194|GO_REF:0000004 [IEA] UniProtKB-KW:KW-0206) /// 0016035 // zeta DNA polymerase complex (MGI:MGI:4834177|GO_REF:0000096 [ISO] UniProtKB:Q9UI95) /// 0005737 // cytoplasm (MGI:MGI:1354194|GO_REF:0000004 [IEA] UniProtKB-KW:KW-0963)	0001102 // RNA polymerase II activating transcription factor binding (MGI:MGI:4834177|GO_REF:0000096 [ISO] UniProtKB:Q9UI95) /// 0008432 // JUN kinase binding (MGI:MGI:4834177|GO_REF:0000096 [ISO] UniProtKB:Q9UI95)	MAD2 mitotic arrest deficient-like 2	2310033C13Rik|G1-453-4|MAD2B|repro22|REV7	protein	taxon:10090	20121203	MGI			44	0.103382	0.0962967	2.38823	18	0.0315021	0.0158806	2.06803	45	0.103648	0.132112	1.72293	75	0.140493	0.154672	3.18384	95	0.203869	0.746064	2.32054	244	0.24784	1.4348	2.60711	205	0.478178	1.41917	7.21923	145	0.241453	1.05363	2.62465	102	0.189417	0.661379	1.95784	151	0.283622	1.11922	2.82333	120	0.226	0.481408	2.77281	13	0.0271912	0.0138517	1.93857	1	0.00371378	0.00323403	0.208545	245	0.467748	1.0984	4.85538	238	0.548558	1.85919	6.17077	190	0.213612	1.38997	2.20511	207	0.436532	1.15388	4.84517	329	0.261628	1.82911	2.75588
Fbxo6	4	complement(148145716..148152140)	ENSMUSG00000055401	1.94968	1.60939	0.686514	0.0811935	0.412802	1	0.670113	1.13626	0.18429	0.692042	0.999939	1	2.8685	2.11412	1.08006	0.00603318	0.0494725	1	Fbxo6	MGI	MGI:1354743	Fbxo6		0006281 // DNA repair (MGI:MGI:1354194|GO_REF:0000004 [IEA] UniProtKB-KW:KW-0234) /// 0006974 // cellular response to DNA damage stimulus (MGI:MGI:1354194|GO_REF:0000004 [IEA] UniProtKB-KW:KW-0227) /// 0031146 // SCF-dependent proteasomal ubiquitin-dependent protein catabolic process (MGI:MGI:4834177|GO_REF:0000096 [ISO] UniProtKB:Q9NRD1) /// 0097466 // glycoprotein ERAD pathway (MGI:MGI:5644019|PMID:21062743 [IC] GO:0005515) /// 0006516 // glycoprotein catabolic process (MGI:MGI:3573989|PMID:15723043 [IDA]) /// 0006986 // response to unfolded protein (MGI:MGI:1354194|GO_REF:0000004 [IEA] UniProtKB-KW:KW-0834) /// 0030433 // ER-associated ubiquitin-dependent protein catabolic process (MGI:MGI:2679753|PMID:12939278 [IMP]) /// 0031146 // SCF-dependent proteasomal ubiquitin-dependent protein catabolic process (MGI:MGI:2679753|PMID:12939278 [IDA])	0019005 // SCF ubiquitin ligase complex (MGI:MGI:4834177|GO_REF:0000096 [ISO] UniProtKB:Q9NRD1) /// 0019005 // SCF ubiquitin ligase complex (MGI:MGI:2679753|PMID:12939278 [IDA]) /// 0005737 // cytoplasm (MGI:MGI:4834177|GO_REF:0000096 [ISO] UniProtKB:Q9NRD1) /// 0044322 // endoplasmic reticulum quality control compartment (MGI:MGI:5644019|PMID:21062743 [IDA])	0005515 // protein binding (MGI:MGI:2679753|PMID:12939278 [IDA]) /// 0005515 // protein binding (MGI:MGI:3573989|PMID:15723043 [IPI] UniProtKB:Q01853) /// 0061630 // ubiquitin protein ligase activity (MGI:MGI:5644019|PMID:21062743 [TAS]) /// 0005515 // protein binding (MGI:MGI:5644019|PMID:21062743 [IDA]) /// 0030246 // carbohydrate binding (MGI:MGI:2679753|PMID:12939278 [IDA]) /// 0061630 // ubiquitin protein ligase activity (MGI:MGI:2679753|PMID:12939278 [IDA])	F-box protein 6	FBG2|Fbs2|Fbx6b|Fbxo6b	protein	taxon:10090	20150602	ParkinsonsUK-UCL			108	0.604909	0.563449	5.86202	73	0.304552	0.153529	8.38699	150	0.82359	1.04976	5.74309	148	0.660889	0.727586	6.28278	187	0.956624	3.50079	4.5678	704	1.70461	9.8684	7.52215	637	3.54199	10.5121	22.4324	388	1.54017	6.72084	7.02321	226	1.00046	3.49326	4.33795	438	1.96114	7.73901	8.18952	272	1.22115	2.60119	6.28504	43	0.214401	0.10922	6.41219	40	0.354118	0.308373	8.34179	773	3.51802	8.26127	15.3192	658	3.61529	12.2531	17.0604	741	1.98592	12.9224	8.59993	697	3.50389	9.26183	16.3144	907	1.71936	12.0205	7.59751
Mir7022	4	complement(148146936..148146996)	ENSMUSG00000099043	0	#N/A	#N/A	#N/A	#N/A	#N/A	0	#N/A	#N/A	#N/A	#N/A	#N/A	0	#N/A	#N/A	#N/A	#N/A	#N/A																	0	0	0	0	0	0	0	0	0	0	0	0	0	0	0	0	0	0	0	0	0	0	0	0	0	0	0	0	0	0	0	0	0	0	0	0	0	0	0	0	0	0	0	0	0	0	0	0	0	0	0	0	0	0	0	0	0	0	0	0	0	0	0	0	0	0	0	0	0	0	0	0
Fbxo44	4	complement(148152800..148160482)	ENSMUSG00000029001	0.958267	3.06427	1.61554	0.000221933	0.0132504	1	0.225209	1.91831	0.939839	0.0722336	0.999939	1	1.10651	3.34265	1.74099	6.81746e-05	0.00171863	1	Fbxo44	MGI	MGI:1354744	Fbxo44		0010498 // proteasomal protein catabolic process (MGI:MGI:5796081|PMID:25970626 [ISO] UniProtKB:Q9H4M3)	0019005 // SCF ubiquitin ligase complex (MGI:MGI:4834177|GO_REF:0000096 [ISO] UniProtKB:Q9H4M3)	0005515 // protein binding (MGI:MGI:5796081|PMID:25970626 [IPI] UniProtKB:O08849)	F-box protein 44	FBG3|FBX30|Fbx6a|Fbxo6a	protein	taxon:10090	20170524	MGI			33	0.154569	0.143975	1.79117	11	0.0383773	0.0193465	1.26379	59	0.270903	0.345299	2.25895	21	0.0784203	0.0863345	0.891475	101	0.432079	1.58121	2.4671	632	1.27971	7.40855	6.75284	215	0.999744	2.9671	7.57139	226	0.750218	3.27373	4.09084	134	0.496065	1.73209	2.57206	338	1.26559	4.99425	6.31977	105	0.394213	0.839722	2.42621	16	0.0667144	0.0339856	2.38593	29	0.214698	0.186963	6.04779	276	1.05044	2.46671	5.46973	255	1.17166	3.97101	6.61154	591	1.32457	8.61894	6.85905	291	1.22336	3.2337	6.81133	481	0.762513	5.33093	4.02911
Fbxo2	4	148160621..148166424	ENSMUSG00000041556	0.540936	1.34317	0.425646	0.561821	0.838736	1	0.225723	1.30104	0.37966	0.659437	0.999939	1	0.635135	1.28309	0.359618	0.623948	0.812469	1	Fbxo2	MGI	MGI:2446216	Fbxo2		0016567 // protein ubiquitination (MGI:MGI:4821082|PMID:12140560 [IDA]) /// 0006516 // glycoprotein catabolic process (MGI:MGI:4821082|PMID:12140560 [IDA]) /// 0031396 // regulation of protein ubiquitination (MGI:MGI:3576440|PMID:15809437 [IDA]) /// 0006511 // ubiquitin-dependent protein catabolic process (MGI:MGI:3573989|PMID:15723043 [IDA]) /// 0008285 // negative regulation of cell proliferation (MGI:MGI:4417868|GO_REF:0000096 [ISO] RGD:621751) /// 0030433 // ER-associated ubiquitin-dependent protein catabolic process (MGI:MGI:3573989|PMID:15723043 [IDA]) /// 0006516 // glycoprotein catabolic process (MGI:MGI:3573989|PMID:15723043 [IDA]) /// 0031146 // SCF-dependent proteasomal ubiquitin-dependent protein catabolic process (MGI:MGI:4821082|PMID:12140560 [IDA])	0016020 // membrane (MGI:MGI:1354194|GO_REF:0000004 [IEA] UniProtKB-KW:KW-0472) /// 0005737 // cytoplasm (MGI:MGI:4834177|GO_REF:0000096 [ISO] UniProtKB:Q9UK22) /// 0043231 // intracellular membrane-bounded organelle (MGI:MGI:1354194|GO_REF:0000004 [IEA] UniProtKB-KW:KW-0492) /// 0019005 // SCF ubiquitin ligase complex (MGI:MGI:4821082|PMID:12140560 [IDA]) /// 0005783 // endoplasmic reticulum (MGI:MGI:1354194|GO_REF:0000004 [IEA] UniProtKB-KW:KW-0256) /// 0005829 // cytosol (MGI:MGI:4821082|PMID:12140560 [IDA]) /// 0043197 // dendritic spine (MGI:MGI:3576440|PMID:15809437 [IDA]) /// 0005829 // cytosol (MGI:MGI:3573989|PMID:15723043 [TAS])	0005515 // protein binding (MGI:MGI:6092692|PMID:17389369 [IPI] UniProtKB:P61823|UniProtKB:P63208-1) /// 0030246 // carbohydrate binding (MGI:MGI:2679753|PMID:12939278 [IDA]) /// 0005515 // protein binding (MGI:MGI:3573989|PMID:15723043 [IDA]) /// 0001540 // beta-amyloid binding (MGI:MGI:87218|PMID:9173930 [IDA]) /// 0005515 // protein binding (MGI:MGI:3573989|PMID:15723043 [IPI] UniProtKB:P09055|UniProtKB:Q01853) /// 0005515 // protein binding (MGI:MGI:3576440|PMID:15809437 [IDA])	F-box protein 2	Fbs1|FBX2|NFB42|Prpl4	protein	taxon:10090	20040401	MGI			30	0.186009	0.17326	1.62834	19	0.0877482	0.044235	2.18292	50	0.303903	0.387362	1.91436	100	0.494325	0.544212	4.24512	10	0.0566298	0.207238	0.244267	105	0.281442	1.62933	1.12191	284	1.74812	5.18819	10.0013	67	0.294413	1.28473	1.21277	17	0.0833079	0.290882	0.326306	60	0.297394	1.17357	1.12185	49	0.243524	0.518735	1.13223	12	0.0662345	0.0337411	1.78945	25	0.245004	0.213355	5.21362	106	0.534035	1.25406	2.10069	190	1.15562	3.91668	4.92625	97	0.287781	1.87258	1.12577	158	0.879267	2.32416	3.69825	152	0.31897	2.23	1.27323
Disp3	4	complement(148240264..148287965)	ENSMUSG00000041544	0.0119981	91.053	6.50864	0.0025009	0.0629662	1	0.000201565	4.93324	2.30254	0.382627	0.999939	1	0.0101673	75.1364	6.23144	0.00380251	0.0358981	1	Disp3	MGI	MGI:2444403	Disp3		0045665 // negative regulation of neuron differentiation (MGI:MGI:4834177|GO_REF:0000096 [ISO] UniProtKB:Q9P2K9) /// 0045834 // positive regulation of lipid metabolic process (MGI:MGI:4834177|GO_REF:0000096 [ISO] UniProtKB:Q9P2K9) /// 0008202 // steroid metabolic process (MGI:MGI:1354194|GO_REF:0000004 [IEA] UniProtKB-KW:KW-0753) /// 0030154 // cell differentiation (MGI:MGI:1354194|GO_REF:0000004 [IEA] UniProtKB-KW:KW-0221) /// 0006629 // lipid metabolic process (MGI:MGI:1354194|GO_REF:0000004 [IEA] UniProtKB-KW:KW-0443) /// 0008203 // cholesterol metabolic process (MGI:MGI:1354194|GO_REF:0000004 [IEA] UniProtKB-KW:KW-0153) /// 2000179 // positive regulation of neural precursor cell proliferation (MGI:MGI:4834177|GO_REF:0000096 [ISO] UniProtKB:Q9P2K9)	0016021 // integral component of membrane (MGI:MGI:1354194|GO_REF:0000004 [IEA] UniProtKB-KW:KW-0812) /// 0005634 // nucleus (MGI:MGI:1354194|GO_REF:0000004 [IEA] UniProtKB-KW:KW-0539) /// 0016020 // membrane (MGI:MGI:1354194|GO_REF:0000004 [IEA] UniProtKB-KW:KW-0472) /// 0031410 // cytoplasmic vesicle (MGI:MGI:1354194|GO_REF:0000004 [IEA] UniProtKB-KW:KW-0968) /// 0005783 // endoplasmic reticulum (MGI:MGI:1354194|GO_REF:0000004 [IEA] UniProtKB-KW:KW-0256) /// 0005737 // cytoplasm (MGI:MGI:4834177|GO_REF:0000096 [ISO] UniProtKB:Q9P2K9) /// 0016021 // integral component of membrane (MGI:MGI:2152098|GO_REF:0000002 [IEA] InterPro:IPR003392)	0003674 // molecular_function (MGI:MGI:2156816|GO_REF:0000015 [ND])	dispatched RND transporter family member 3	G630052C06Rik|Ptchd2	protein	taxon:10090	20100202	MGI			0	0	0	0	0	0	0	0	0	0	0	0	0	0	0	0	0	0	0	0	118	0.0384832	0.222788	1.26082	8	0.00599149	0.0177819	0.281726	2	0.00106931	0.00466615	0.0362021	4	0.002385	0.00832758	0.0767779	20	0.0120615	0.0475968	0.373951	1	0.000604695	0.00128807	0.0231068	0	0	0	0	0	0	0	0	12	0.00735591	0.0172737	0.237814	11	0.00814042	0.0275897	0.285204	32	0.0115513	0.0751641	0.371387	11	0.00744813	0.0196876	0.257473	64	0.0163409	0.114244	0.536098
Gm13206	4	148306853..148316569	ENSMUSG00000087027	0.0362716	5.46144	2.44928	0.015405	0.183539	1	0.00813495	3.22943	1.69128	0.18361	0.999939	1	0.0352827	5.11965	2.35605	0.019655	0.111591	1																	3	0.0111104	0.0103489	0.162834	0	0	0	0	1	0.00363045	0.00462745	0.0382873	0	0	0	0	1	0.00338252	0.0123784	0.0244267	50	0.0800505	0.463431	0.534244	4	0.0147065	0.0436469	0.140863	6	0.0157481	0.0687202	0.108606	6	0.0175624	0.0613217	0.115167	18	0.0532904	0.210293	0.336556	6	0.0178111	0.0379399	0.138641	2	0.00659369	0.00335895	0.298241	0	0	0	0	11	0.0331018	0.0777322	0.217997	9	0.0326965	0.110816	0.233349	17	0.0301255	0.196026	0.197299	8	0.0265919	0.0702902	0.187253	43	0.0538976	0.376812	0.360191
Gm13200	4	complement(148356379..148359460)	ENSMUSG00000086326	0.0209074	2.14479	1.10083	0.436843	0.770069	1	0.00623949	1.67529	0.744415	0.696903	0.999939	1	0.0136764	1.5904	0.669387	0.638772	0.822735	1																	1	0.0116763	0.0108761	0.0542779	0	0	0	0	1	0.0114462	0.0145895	0.0382873	0	0	0	0	0	0	0	0	6	0.0302862	0.175334	0.0641093	0	0	0	0	0	0	0	0	4	0.0369141	0.128891	0.0767779	4	0.0373367	0.147337	0.0747902	2	0.0187185	0.0398726	0.0462135	0	0	0	0	0	0	0	0	0	0	0	0	0	0	0	0	0	0	0	0	2	0.0209599	0.0554032	0.0468133	12	0.0474222	0.331541	0.100518
Ubiad1	4	complement(148434495..148444771)	ENSMUSG00000047719	0.55286	-1.12224	-0.166378	0.672876	0.887747	1	0.328243	-1.09408	-0.129716	0.783275	0.999939	1	0.738257	1.14598	0.196577	0.61715	0.807849	1	Ubiad1	MGI	MGI:1918957	Ubiad1		0032194 // ubiquinone biosynthetic process via 3,4-dihydroxy-5-polyprenylbenzoate (MGI:MGI:4459044|GO_REF:0000033 [IBA] PANTHER:PTN000358054) /// 0009234 // menaquinone biosynthetic process (MGI:MGI:6201960|PMID:21873635 [IBA] PANTHER:PTN000358054) /// 0032194 // ubiquinone biosynthetic process via 3,4-dihydroxy-5-polyprenylbenzoate (MGI:MGI:6201960|PMID:21873635 [IBA] PANTHER:PTN000358054) /// 0009234 // menaquinone biosynthetic process (MGI:MGI:4834177|GO_REF:0000096 [ISO] UniProtKB:Q9Y5Z9) /// 0042371 // vitamin K biosynthetic process (MGI:MGI:6201960|PMID:21873635 [IBA] PANTHER:PTN000358054) /// 0006744 // ubiquinone biosynthetic process (MGI:MGI:4834177|GO_REF:0000096 [ISO] UniProtKB:Q9Y5Z9) /// 0009234 // menaquinone biosynthetic process (MGI:MGI:4459044|GO_REF:0000033 [IBA] PANTHER:PTN000358054) /// 0042371 // vitamin K biosynthetic process (MGI:MGI:4459044|GO_REF:0000033 [IBA] PANTHER:PTN000358054) /// 0042371 // vitamin K biosynthetic process (MGI:MGI:4834177|GO_REF:0000096 [ISO] UniProtKB:Q9Y5Z9)	0005737 // cytoplasm (MGI:MGI:4834177|GO_REF:0000096 [ISO] UniProtKB:Q9Y5Z9) /// 0005634 // nucleus (MGI:MGI:4834177|GO_REF:0000096 [ISO] UniProtKB:Q9Y5Z9) /// 0030173 // integral component of Golgi membrane (MGI:MGI:4459044|GO_REF:0000033 [IBA] PANTHER:PTN001016945) /// 0030173 // integral component of Golgi membrane (MGI:MGI:4834177|GO_REF:0000096 [ISO] UniProtKB:Q9Y5Z9) /// 0005783 // endoplasmic reticulum (MGI:MGI:6201960|PMID:21873635 [IBA] PANTHER:PTN001016945) /// 0005739 // mitochondrion (MGI:MGI:1354194|GO_REF:0000004 [IEA] UniProtKB-KW:KW-0496) /// 0005794 // Golgi apparatus (MGI:MGI:1354194|GO_REF:0000004 [IEA] UniProtKB-KW:KW-0333) /// 0005783 // endoplasmic reticulum (MGI:MGI:4459044|GO_REF:0000033 [IBA] PANTHER:PTN001016945) /// 0016021 // integral component of membrane (MGI:MGI:1354194|GO_REF:0000004 [IEA] UniProtKB-KW:KW-0812) /// 0016021 // integral component of membrane (MGI:MGI:2152098|GO_REF:0000002 [IEA] InterPro:IPR000537) /// 0030173 // integral component of Golgi membrane (MGI:MGI:6201960|PMID:21873635 [IBA] PANTHER:PTN001016945) /// 0016020 // membrane (MGI:MGI:4834177|GO_REF:0000096 [ISO] UniProtKB:Q9Y5Z9) /// 0005783 // endoplasmic reticulum (MGI:MGI:4834177|GO_REF:0000096 [ISO] UniProtKB:Q9Y5Z9)	0016740 // transferase activity (MGI:MGI:1354194|GO_REF:0000004 [IEA] UniProtKB-KW:KW-0808) /// 0004659 // prenyltransferase activity (MGI:MGI:4834177|GO_REF:0000096 [ISO] UniProtKB:Q9Y5Z9) /// 0004659 // prenyltransferase activity (MGI:MGI:4459044|GO_REF:0000033 [IBA] PANTHER:PTN000358054) /// 0004659 // prenyltransferase activity (MGI:MGI:6201960|PMID:21873635 [IBA] PANTHER:PTN000358054) /// 0016209 // antioxidant activity (MGI:MGI:4834177|GO_REF:0000096 [ISO] UniProtKB:Q9Y5Z9) /// 0016765 // transferase activity, transferring alkyl or aryl (other than methyl) groups (MGI:MGI:2152098|GO_REF:0000002 [IEA] InterPro:IPR000537)	UbiA prenyltransferase domain containing 1	1200002M06Rik|Tere1	protein	taxon:10090	20170228	GO_Central			44	0.154073	0.143513	2.38823	63	0.164318	0.0828351	7.23809	111	0.381022	0.485658	4.24989	130	0.362925	0.399551	5.51866	181	0.578875	2.11841	4.42124	368	0.557067	3.22499	3.93203	122	0.424106	1.25869	4.29632	210	0.52115	2.27414	3.80122	192	0.531373	1.85537	3.68534	261	0.730605	2.88309	4.88006	172	0.482764	1.02835	3.97436	24	0.0748127	0.038111	3.5789	27	0.149437	0.130133	5.63071	294	0.836513	1.96436	5.82645	205	0.704171	2.3866	5.31516	434	0.727178	4.73173	5.03693	244	0.766857	2.02703	5.71122	554	0.656563	4.5902	4.64059
Gm23303	4	complement(148443334..148443485)	ENSMUSG00000064648	0	#N/A	#N/A	#N/A	#N/A	#N/A	0	#N/A	#N/A	#N/A	#N/A	#N/A	0	#N/A	#N/A	#N/A	#N/A	#N/A																	0	0	0	0	0	0	0	0	0	0	0	0	0	0	0	0	0	0	0	0	0	0	0	0	0	0	0	0	0	0	0	0	0	0	0	0	0	0	0	0	0	0	0	0	0	0	0	0	0	0	0	0	0	0	0	0	0	0	0	0	0	0	0	0	0	0	0	0	0	0	0	0
Mtor	4	148448611..148557683	ENSMUSG00000028991	0.668683	-1.02977	-0.0423213	0.874314	0.961025	1	0.401142	-1.05982	-0.0838132	0.787597	0.999939	1	0.660052	-1.09485	-0.13074	0.625057	0.813238	1	Mtor	MGI	MGI:1928394	Mtor		0007281 // germ cell development (MGI:MGI:2384228|PMID:12140361 [IDA]) /// 0010507 // negative regulation of autophagy (MGI:MGI:6201960|PMID:21873635 [IBA] PANTHER:PTN000124327) /// 0038202 // TORC1 signaling (MGI:MGI:6201960|PMID:21873635 [IBA] PANTHER:PTN000124327) /// 0031641 // regulation of myelination (MGI:MGI:5516374|PMID:24101522 [IMP]) /// 0016310 // phosphorylation (MGI:MGI:5615337|PMID:25327288 [ISO] UniProtKB:P42345) /// 0016242 // negative regulation of macroautophagy (MGI:MGI:4459044|GO_REF:0000033 [IBA] PANTHER:PTN000124327) /// 0051496 // positive regulation of stress fiber assembly (MGI:MGI:3510095|PMID:15467718 [IDA]) /// 0010831 // positive regulation of myotube differentiation (MGI:MGI:4366685|PMID:19704009 [IGI] MGI:MGI:2445183) /// 0001934 // positive regulation of protein phosphorylation (MGI:MGI:5632243|PMID:25139234 [IMP] MGI:MGI:3850506) /// 0031929 // TOR signaling (MGI:MGI:5825416|PMID:26160071 [IGI] RNAcentral:URS0000554A4F_10090) /// 0016242 // negative regulation of macroautophagy (MGI:MGI:3690270|PMID:16714284 [IMP]) /// 0006112 // energy reserve metabolic process (MGI:MGI:5632243|PMID:25139234 [IMP] MGI:MGI:3850506) /// 0016242 // negative regulation of macroautophagy (MGI:MGI:6201960|PMID:21873635 [IBA] PANTHER:PTN000124327) /// 0002296 // T-helper 1 cell lineage commitment (MGI:MGI:5788050|PMID:26410627 [IMP]) /// 0030838 // positive regulation of actin filament polymerization (MGI:MGI:3510095|PMID:15467718 [IMP]) /// 0055013 // cardiac muscle cell development (MGI:MGI:5632243|PMID:25139234 [IMP] MGI:MGI:3850506) /// 0008361 // regulation of cell size (MGI:MGI:4834177|GO_REF:0000096 [ISO] UniProtKB:P42345) /// 0016242 // negative regulation of macroautophagy (MGI:MGI:5563734|PMID:23274896 [IMP]) /// 0009267 // cellular response to starvation (MGI:MGI:4834177|GO_REF:0000096 [ISO] UniProtKB:P42345) /// 0090335 // regulation of brown fat cell differentiation (MGI:MGI:4417868|GO_REF:0000096 [ISO] RGD:68371) /// 0071230 // cellular response to amino acid stimulus (MGI:MGI:4834177|GO_REF:0000096 [ISO] UniProtKB:P42345) /// 1903691 // positive regulation of wound healing, spreading of epidermal cells (MGI:MGI:4834177|GO_REF:0000096 [ISO] UniProtKB:P42345) /// 0045792 // negative regulation of cell size (MGI:MGI:3613118|PMID:15185396 [IGI] MGI:MGI:1929183) /// 0018105 // peptidyl-serine phosphorylation (MGI:MGI:3795069|PMID:18347059 [IMP]) /// 0046777 // protein autophosphorylation (MGI:MGI:4417868|GO_REF:0000096 [ISO] RGD:68371) /// 0045727 // positive regulation of translation (MGI:MGI:4417868|GO_REF:0000096 [ISO] RGD:68371) /// 0060252 // positive regulation of glial cell proliferation (MGI:MGI:4417868|GO_REF:0000096 [ISO] RGD:68371) /// 0048255 // mRNA stabilization (MGI:MGI:4417868|GO_REF:0000096 [ISO] RGD:68371) /// 0046889 // positive regulation of lipid biosynthetic process (MGI:MGI:4834177|GO_REF:0000096 [ISO] UniProtKB:P42345) /// 1904056 // positive regulation of cholangiocyte proliferation (MGI:MGI:4417868|GO_REF:0000096 [ISO] RGD:68371) /// 0007584 // response to nutrient (MGI:MGI:4834177|GO_REF:0000096 [ISO] UniProtKB:P42345) /// 0051897 // positive regulation of protein kinase B signaling (MGI:MGI:4417868|GO_REF:0000096 [ISO] RGD:68371) /// 0030838 // positive regulation of actin filament polymerization (MGI:MGI:3510095|PMID:15467718 [IDA]) /// 0031998 // regulation of fatty acid beta-oxidation (MGI:MGI:4417868|GO_REF:0000096 [ISO] RGD:68371) /// 0006468 // protein phosphorylation (MGI:MGI:3510095|PMID:15467718 [ISO] UniProtKB:P42345) /// 0001938 // positive regulation of endothelial cell proliferation (MGI:MGI:4417868|GO_REF:0000096 [ISO] RGD:68371) /// 0018105 // peptidyl-serine phosphorylation (MGI:MGI:4834177|GO_REF:0000096 [ISO] UniProtKB:P42345) /// 0014042 // positive regulation of neuron maturation (MGI:MGI:4417868|GO_REF:0000096 [ISO] RGD:68371) /// 0031669 // cellular response to nutrient levels (MGI:MGI:5285135|PMID:21258367 [IDA]) /// 0010507 // negative regulation of autophagy (MGI:MGI:4459044|GO_REF:0000033 [IBA] PANTHER:PTN000124327) /// 0043610 // regulation of carbohydrate utilization (MGI:MGI:4417868|GO_REF:0000096 [ISO] RGD:68371) /// 0010718 // positive regulation of epithelial to mesenchymal transition (MGI:MGI:4834177|GO_REF:0000096 [ISO] UniProtKB:P42345) /// 0099547 // regulation of translation at synapse, modulating synaptic transmission (MGI:MGI:4417868|GO_REF:0000096 [ISO] RGD:68371) /// 0030030 // cell projection organization (MGI:MGI:3610880|PMID:16286931 [ISO] UniProtKB:P42346) /// 0031929 // TOR signaling (MGI:MGI:4834177|GO_REF:0000096 [ISO] UniProtKB:P42345) /// 0010507 // negative regulation of autophagy (MGI:MGI:5285135|PMID:21258367 [IMP]) /// 0032956 // regulation of actin cytoskeleton organization (MGI:MGI:4834177|GO_REF:0000096 [ISO] UniProtKB:P42345) /// 0050731 // positive regulation of peptidyl-tyrosine phosphorylation (MGI:MGI:3510095|PMID:15467718 [IMP]) /// 0050882 // voluntary musculoskeletal movement (MGI:MGI:5632243|PMID:25139234 [IMP] MGI:MGI:3850506) /// 0071233 // cellular response to leucine (MGI:MGI:4834177|GO_REF:0000096 [ISO] UniProtKB:P42345) /// 0021510 // spinal cord development (MGI:MGI:4417868|GO_REF:0000096 [ISO] RGD:68371) /// 0006468 // protein phosphorylation (MGI:MGI:4834177|GO_REF:0000096 [ISO] UniProtKB:P42345) /// 0003179 // heart valve morphogenesis (MGI:MGI:5632243|PMID:25139234 [IMP] MGI:MGI:3850506) /// 0051896 // regulation of protein kinase B signaling (MGI:MGI:5632243|PMID:25139234 [IMP] MGI:MGI:3850506) /// 1904058 // positive regulation of sensory perception of pain (MGI:MGI:4417868|GO_REF:0000096 [ISO] RGD:68371) /// 0007616 // long-term memory (MGI:MGI:4417868|GO_REF:0000096 [ISO] RGD:68371) /// 1904213 // negative regulation of iodide transmembrane transport (MGI:MGI:4417868|GO_REF:0000096 [ISO] RGD:68371) /// 0043200 // response to amino acid (MGI:MGI:4834177|GO_REF:0000096 [ISO] UniProtKB:P42345) /// 0008542 // visual learning (MGI:MGI:4417868|GO_REF:0000096 [ISO] RGD:68371) /// 0035264 // multicellular organism growth (MGI:MGI:5632243|PMID:25139234 [IMP] MGI:MGI:3850506) /// 1901838 // positive regulation of transcription of nuclear large rRNA transcript from RNA polymerase I promoter (MGI:MGI:4834177|GO_REF:0000096 [ISO] UniProtKB:P42345) /// 0030030 // cell projection organization (MGI:MGI:3610880|PMID:16286931 [IMP]) /// 0006109 // regulation of carbohydrate metabolic process (MGI:MGI:4417868|GO_REF:0000096 [ISO] RGD:68371) /// 0060999 // positive regulation of dendritic spine development (MGI:MGI:4417868|GO_REF:0000096 [ISO] RGD:68371) /// 0060048 // cardiac muscle contraction (MGI:MGI:5632243|PMID:25139234 [IMP] MGI:MGI:3850506) /// 0014736 // negative regulation of muscle atrophy (MGI:MGI:4417868|GO_REF:0000096 [ISO] RGD:68371) /// 0009791 // post-embryonic development (MGI:MGI:5632243|PMID:25139234 [IMP] MGI:MGI:3850506) /// 0055006 // cardiac cell development (MGI:MGI:5486070|PMID:23342106 [IMP]) /// 0043087 // regulation of GTPase activity (MGI:MGI:3510095|PMID:15467718 [IMP]) /// 0005979 // regulation of glycogen biosynthetic process (MGI:MGI:4417868|GO_REF:0000096 [ISO] RGD:68371) /// 0035176 // social behavior (MGI:MGI:4417868|GO_REF:0000096 [ISO] RGD:68371) /// 1904000 // positive regulation of eating behavior (MGI:MGI:4417868|GO_REF:0000096 [ISO] RGD:68371) /// 1901216 // positive regulation of neuron death (MGI:MGI:4417868|GO_REF:0000096 [ISO] RGD:68371) /// 0032095 // regulation of response to food (MGI:MGI:4417868|GO_REF:0000096 [ISO] RGD:68371) /// 0045727 // positive regulation of translation (MGI:MGI:4834177|GO_REF:0000096 [ISO] UniProtKB:P42345) /// 0061051 // positive regulation of cell growth involved in cardiac muscle cell development (MGI:MGI:4417868|GO_REF:0000096 [ISO] RGD:68371) /// 0048738 // cardiac muscle tissue development (MGI:MGI:5632243|PMID:25139234 [IMP] MGI:MGI:3850506) /// 0010942 // positive regulation of cell death (MGI:MGI:4417868|GO_REF:0000096 [ISO] RGD:68371) /// 0001558 // regulation of cell growth (MGI:MGI:4834177|GO_REF:0000096 [ISO] UniProtKB:P42345) /// 0006468 // protein phosphorylation (MGI:MGI:4417868|GO_REF:0000096 [ISO] RGD:68371) /// 0090559 // regulation of membrane permeability (MGI:MGI:5632243|PMID:25139234 [IMP] MGI:MGI:3850506) /// 0051549 // positive regulation of keratinocyte migration (MGI:MGI:4834177|GO_REF:0000096 [ISO] UniProtKB:P42345) /// 0001932 // regulation of protein phosphorylation (MGI:MGI:3819076|PMID:17556672 [IDA]) /// 0043278 // response to morphine (MGI:MGI:4417868|GO_REF:0000096 [ISO] RGD:68371) /// 1904206 // positive regulation of skeletal muscle hypertrophy (MGI:MGI:4417868|GO_REF:0000096 [ISO] RGD:68371) /// 0045792 // negative regulation of cell size (MGI:MGI:3610880|PMID:16286931 [ISO] UniProtKB:P42346) /// 0001934 // positive regulation of protein phosphorylation (MGI:MGI:4834177|GO_REF:0000096 [ISO] UniProtKB:P42345) /// 0010628 // positive regulation of gene expression (MGI:MGI:4834177|GO_REF:0000096 [ISO] UniProtKB:P42345) /// 0071456 // cellular response to hypoxia (MGI:MGI:3654795|PMID:16915281 [IDA]) /// 0003007 // heart morphogenesis (MGI:MGI:5632243|PMID:25139234 [IMP] MGI:MGI:3850506) /// 0045429 // positive regulation of nitric oxide biosynthetic process (MGI:MGI:4417868|GO_REF:0000096 [ISO] RGD:68371) /// 0010976 // positive regulation of neuron projection development (MGI:MGI:4417868|GO_REF:0000096 [ISO] RGD:68371) /// 0018107 // peptidyl-threonine phosphorylation (MGI:MGI:3512675|PMID:11707573 [IDA]) /// 0048661 // positive regulation of smooth muscle cell proliferation (MGI:MGI:4417868|GO_REF:0000096 [ISO] RGD:68371) /// 0060135 // maternal process involved in female pregnancy (MGI:MGI:4417868|GO_REF:0000096 [ISO] RGD:68371) /// 0016242 // negative regulation of macroautophagy (MGI:MGI:5615337|PMID:25327288 [ISO] UniProtKB:P42345) /// 0070885 // negative regulation of calcineurin-NFAT signaling cascade (MGI:MGI:3795069|PMID:18347059 [IMP]) /// 0010592 // positive regulation of lamellipodium assembly (MGI:MGI:3510095|PMID:15467718 [IDA]) /// 0045859 // regulation of protein kinase activity (MGI:MGI:3613118|PMID:15185396 [IGI] MGI:MGI:1929183) /// 0010507 // negative regulation of autophagy (MGI:MGI:4834177|GO_REF:0000096 [ISO] UniProtKB:P42345) /// 0043200 // response to amino acid (MGI:MGI:3510095|PMID:15467718 [IDA]) /// 0038202 // TORC1 signaling (MGI:MGI:4459044|GO_REF:0000033 [IBA] PANTHER:PTN000124327) /// 0016310 // phosphorylation (MGI:MGI:4834177|GO_REF:0000096 [ISO] UniProtKB:P42345) /// 0042220 // response to cocaine (MGI:MGI:4417868|GO_REF:0000096 [ISO] RGD:68371) /// 0031529 // ruffle organization (MGI:MGI:3510095|PMID:15467718 [IDA]) /// 0048714 // positive regulation of oligodendrocyte differentiation (MGI:MGI:4417868|GO_REF:0000096 [ISO] RGD:68371) /// 0006207 // 'de novo' pyrimidine nucleobase biosynthetic process (MGI:MGI:5469988|PMID:23429704 [IDA]) /// 0048714 // positive regulation of oligodendrocyte differentiation (MGI:MGI:5613833|PMID:25411504 [IMP] MGI:MGI:3850506,MGI:MGI:2179311) /// 0050769 // positive regulation of neurogenesis (MGI:MGI:4417868|GO_REF:0000096 [ISO] RGD:68371) /// 0045670 // regulation of osteoclast differentiation (MGI:MGI:3849531|PMID:19440205 [IDA]) /// 0010507 // negative regulation of autophagy (MGI:MGI:4417868|GO_REF:0000096 [ISO] RGD:68371) /// 0031397 // negative regulation of protein ubiquitination (MGI:MGI:4417868|GO_REF:0000096 [ISO] RGD:68371) /// 1904193 // negative regulation of cholangiocyte apoptotic process (MGI:MGI:4417868|GO_REF:0000096 [ISO] RGD:68371) /// 0038202 // TORC1 signaling (MGI:MGI:4834177|GO_REF:0000096 [ISO] UniProtKB:P42345) /// 1990253 // cellular response to leucine starvation (MGI:MGI:4834177|GO_REF:0000096 [ISO] UniProtKB:P42345) /// 0032868 // response to insulin (MGI:MGI:3510095|PMID:15467718 [IDA]) /// 0046777 // protein autophosphorylation (MGI:MGI:3510095|PMID:15467718 [ISO] UniProtKB:P42345) /// 0045792 // negative regulation of cell size (MGI:MGI:3610880|PMID:16286931 [IGI] MGI:MGI:1929183) /// 0045945 // positive regulation of transcription from RNA polymerase III promoter (MGI:MGI:4834177|GO_REF:0000096 [ISO] UniProtKB:P42345) /// 1904197 // positive regulation of granulosa cell proliferation (MGI:MGI:4417868|GO_REF:0000096 [ISO] RGD:68371) /// 0001933 // negative regulation of protein phosphorylation (MGI:MGI:4417868|GO_REF:0000096 [ISO] RGD:68371) /// 0034198 // cellular response to amino acid starvation (MGI:MGI:4834177|GO_REF:0000096 [ISO] UniProtKB:P42345)	0031931 // TORC1 complex (MGI:MGI:5816448|PMID:12718876 [IDA]) /// 0043025 // neuronal cell body (MGI:MGI:4417868|GO_REF:0000096 [ISO] RGD:68371) /// 0005634 // nucleus (MGI:MGI:4417868|GO_REF:0000096 [ISO] RGD:68371) /// 0005741 // mitochondrial outer membrane (MGI:MGI:1354194|GO_REF:0000004 [IEA] UniProtKB-KW:KW-1000) /// 0012505 // endomembrane system (MGI:MGI:4834177|GO_REF:0000096 [ISO] UniProtKB:P42345) /// 0099524 // postsynaptic cytosol (MGI:MGI:4417868|GO_REF:0000096 [ISO] RGD:68371) /// 0031932 // TORC2 complex (MGI:MGI:3510095|PMID:15467718 [ISO] UniProtKB:P42345) /// 0031932 // TORC2 complex (MGI:MGI:6201960|PMID:21873635 [IBA] PANTHER:PTN000124327) /// 0005634 // nucleus (MGI:MGI:4459044|GO_REF:0000033 [IBA] PANTHER:PTN000124197) /// 0031932 // TORC2 complex (MGI:MGI:4459044|GO_REF:0000033 [IBA] PANTHER:PTN000124327) /// 0005737 // cytoplasm (MGI:MGI:4834177|GO_REF:0000096 [ISO] UniProtKB:P42345) /// 0030425 // dendrite (MGI:MGI:4417868|GO_REF:0000096 [ISO] RGD:68371) /// 0005829 // cytosol (MGI:MGI:4417868|GO_REF:0000096 [ISO] RGD:68371) /// 0005764 // lysosome (MGI:MGI:4834177|GO_REF:0000096 [ISO] UniProtKB:P42345) /// 0032991 // macromolecular complex (MGI:MGI:4417868|GO_REF:0000096 [ISO] RGD:68371) /// 0005829 // cytosol (MGI:MGI:3654795|PMID:16915281 [IDA]) /// 0005829 // cytosol (MGI:MGI:3795069|PMID:18347059 [IDA]) /// 0031931 // TORC1 complex (MGI:MGI:4417868|GO_REF:0000096 [ISO] RGD:68371) /// 0030425 // dendrite (MGI:MGI:5514289|PMID:23836929 [IDA]) /// 0005634 // nucleus (MGI:MGI:3778268|PMID:18381428 [IDA]) /// 0031931 // TORC1 complex (MGI:MGI:4459044|GO_REF:0000033 [IBA] PANTHER:PTN000124327) /// 0031931 // TORC1 complex (MGI:MGI:6201960|PMID:21873635 [IBA] PANTHER:PTN000124327) /// 0098978 // glutamatergic synapse (MGI:MGI:4417868|GO_REF:0000096 [ISO] RGD:68371) /// 0031931 // TORC1 complex (MGI:MGI:4834177|GO_REF:0000096 [ISO] UniProtKB:P42345) /// 0005739 // mitochondrion (MGI:MGI:1354194|GO_REF:0000004 [IEA] UniProtKB-KW:KW-0496) /// 0005794 // Golgi apparatus (MGI:MGI:1354194|GO_REF:0000004 [IEA] UniProtKB-KW:KW-0333) /// 0005634 // nucleus (MGI:MGI:3795069|PMID:18347059 [IDA]) /// 0031932 // TORC2 complex (MGI:MGI:4834177|GO_REF:0000096 [ISO] UniProtKB:P42345) /// 0005783 // endoplasmic reticulum (MGI:MGI:1354194|GO_REF:0000004 [IEA] UniProtKB-KW:KW-0256) /// 0031931 // TORC1 complex (MGI:MGI:3510095|PMID:15467718 [ISO] UniProtKB:P42345) /// 0016605 // PML body (MGI:MGI:3654795|PMID:16915281 [IDA]) /// 0005634 // nucleus (MGI:MGI:6201960|PMID:21873635 [IBA] PANTHER:PTN000124197) /// 0016020 // membrane (MGI:MGI:4834177|GO_REF:0000096 [ISO] UniProtKB:P42345)	0019901 // protein kinase binding (MGI:MGI:4417868|GO_REF:0000096 [ISO] RGD:68371) /// 0005515 // protein binding (MGI:MGI:5514440|PMID:23966835 [IPI] UniProtKB:Q8K4Q0) /// 0005515 // protein binding (MGI:MGI:4456956|PMID:12150926 [IPI] UniProtKB:Q13541|UniProtKB:Q8N122) /// 0005515 // protein binding (MGI:MGI:5515642|PMID:24036451 [IPI] UniProtKB:Q9NWS0) /// 0005515 // protein binding (MGI:MGI:5915363|PMID:25686248 [IPI] UniProtKB:O70405) /// 0005515 // protein binding (MGI:MGI:3767379|PMID:18046414 [IPI] UniProtKB:Q00899) /// 0005515 // protein binding (MGI:MGI:3628832|PMID:16541103 [IPI] UniProtKB:Q9DCH4) /// 0004674 // protein serine/threonine kinase activity (MGI:MGI:4834177|GO_REF:0000096 [ISO] UniProtKB:P42345) /// 0045182 // translation regulator activity (MGI:MGI:4417868|GO_REF:0000096 [ISO] RGD:68371) /// 0005515 // protein binding (MGI:MGI:4830417|PMID:20801936 [IPI] UniProtKB:Q6QI06|UniProtKB:Q8K4Q0) /// 0016740 // transferase activity (MGI:MGI:1354194|GO_REF:0000004 [IEA] UniProtKB-KW:KW-0808) /// 0005515 // protein binding (MGI:MGI:5607214|PMID:23027611 [IPI] UniProtKB:Q9R1C8) /// 0016301 // kinase activity (MGI:MGI:3510095|PMID:15467718 [ISO] UniProtKB:P42345) /// 0004674 // protein serine/threonine kinase activity (MGI:MGI:4417868|GO_REF:0000096 [ISO] RGD:68371) /// 0005515 // protein binding (MGI:MGI:3654795|PMID:16915281 [IPI] UniProtKB:Q60953) /// 0004674 // protein serine/threonine kinase activity (MGI:MGI:5285135|PMID:21258367 [IDA]) /// 0044877 // macromolecular complex binding (MGI:MGI:2152098|GO_REF:0000002 [IEA] InterPro:IPR009076|InterPro:IPR036738) /// 0001032 // RNA polymerase III type 3 promoter DNA binding (MGI:MGI:4834177|GO_REF:0000096 [ISO] UniProtKB:P42345) /// 0004672 // protein kinase activity (MGI:MGI:4834177|GO_REF:0000096 [ISO] UniProtKB:P42345) /// 0004674 // protein serine/threonine kinase activity (MGI:MGI:3512675|PMID:11707573 [IDA]) /// 0051219 // phosphoprotein binding (MGI:MGI:4834177|GO_REF:0000096 [ISO] UniProtKB:P42345) /// 0005515 // protein binding (MGI:MGI:3810855|PMID:18664580 [IPI] UniProtKB:Q6QI06|UniProtKB:Q8K4Q0) /// 0005524 // ATP binding (MGI:MGI:1354194|GO_REF:0000004 [IEA] UniProtKB-KW:KW-0067) /// 0005515 // protein binding (MGI:MGI:5005047|PMID:21413931 [IPI] UniProtKB:Q8BKH7) /// 0001031 // RNA polymerase III type 2 promoter DNA binding (MGI:MGI:4834177|GO_REF:0000096 [ISO] UniProtKB:P42345) /// 0005515 // protein binding (MGI:MGI:3801355|PMID:18566586 [IPI] UniProtKB:Q6QI06) /// 0005515 // protein binding (MGI:MGI:5515642|PMID:24036451 [IPI] UniProtKB:Q8N122) /// 0043022 // ribosome binding (MGI:MGI:4867369|PMID:21045808 [IDA]) /// 0019904 // protein domain specific binding (MGI:MGI:4417868|GO_REF:0000096 [ISO] RGD:68371) /// 0000166 // nucleotide binding (MGI:MGI:1354194|GO_REF:0000004 [IEA] UniProtKB-KW:KW-0547) /// 0001156 // TFIIIC-class transcription factor binding (MGI:MGI:4834177|GO_REF:0000096 [ISO] UniProtKB:P42345) /// 0042802 // identical protein binding (MGI:MGI:4834177|GO_REF:0000096 [ISO] UniProtKB:P42345) /// 0001030 // RNA polymerase III type 1 promoter DNA binding (MGI:MGI:4834177|GO_REF:0000096 [ISO] UniProtKB:P42345) /// 0005515 // protein binding (MGI:MGI:4867369|PMID:21045808 [IPI] UniProtKB:Q6QI06|UniProtKB:Q8K4Q0) /// 0016301 // kinase activity (MGI:MGI:5615337|PMID:25327288 [ISO] UniProtKB:P42345) /// 0004674 // protein serine/threonine kinase activity (MGI:MGI:3795069|PMID:18347059 [IDA]) /// 0005515 // protein binding (MGI:MGI:4867369|PMID:21045808 [IPI] UniProtKB:P12970|UniProtKB:Q6QI06) /// 0004674 // protein serine/threonine kinase activity (MGI:MGI:6201960|PMID:21873635 [IBA] PANTHER:PTN000124327) /// 0004674 // protein serine/threonine kinase activity (MGI:MGI:4459044|GO_REF:0000033 [IBA] PANTHER:PTN000124327) /// 0005515 // protein binding (MGI:MGI:5285135|PMID:21258367 [IPI] UniProtKB:O70405) /// 0005515 // protein binding (MGI:MGI:5314595|PMID:22307628 [IPI] UniProtKB:Q6QI06) /// 0005515 // protein binding (MGI:MGI:5700279|PMID:25980607 [IPI] UniProtKB:O70405)	mechanistic target of rapamycin kinase	2610315D21Rik|FKBP-rapamycin-associated protein FRAP|flat|Frap1|mechanistic target of rapamycin (serine/threonine kinase)|RAFT1|RAPT1	protein	taxon:10090	20190210	UniProt			1135	0.374471	0.348805	61.6054	352	0.0865043	0.0436079	40.4414	1633	0.528155	0.673198	62.5231	1357	0.356946	0.392969	57.6063	2189	0.659631	2.41394	53.4701	4800	0.684621	3.96343	51.2874	1867	0.611517	1.8149	65.7478	2807	0.656349	2.86411	50.8097	2856	0.744741	2.60038	54.8194	2450	0.646186	2.54996	45.809	2370	0.626764	1.33508	54.763	251	0.0737203	0.0375545	37.4293	309	0.16114	0.140324	64.4403	2860	0.766726	1.80048	56.6791	2161	0.699404	2.37044	56.0296	3357	0.529971	3.44851	38.9608	2579	0.763704	2.0187	60.3657	4840	0.540457	3.77847	40.5424
Angptl7	4	complement(148495183..148500460)	ENSMUSG00000028989	0	-1.92586	-0.945503	0.731697	#N/A	1	0	1.14992	0.201528	0.954167	#N/A	1	0.00401303	2.90565	1.53886	0.490059	#N/A	1	Angptl7	MGI	MGI:3605801	Angptl7			0005576 // extracellular region (MGI:MGI:1354194|GO_REF:0000004 [IEA] UniProtKB-KW:KW-0964) /// 0005575 // cellular_component (MGI:MGI:2156816|GO_REF:0000015 [ND])		angiopoietin-like 7		protein	taxon:10090	20100202	MGI			0	0	0	0	0	0	0	0	0	0	0	0	0	0	0	0	0	0	0	0	0	0	0	0	0	0	0	0	0	0	0	0	0	0	0	0	0	0	0	0	0	0	0	0	0	0	0	0	0	0	0	0	0	0	0	0	3	0.0200652	0.0680054	0.0777829	0	0	0	0	0	0	0	0	0	0	0	0
Gm24002	4	148539127..148539230	ENSMUSG00000089081	0	#N/A	#N/A	#N/A	#N/A	#N/A	0	#N/A	#N/A	#N/A	#N/A	#N/A	0	#N/A	#N/A	#N/A	#N/A	#N/A																	0	0	0	0	0	0	0	0	0	0	0	0	0	0	0	0	0	0	0	0	0	0	0	0	0	0	0	0	0	0	0	0	0	0	0	0	0	0	0	0	0	0	0	0	0	0	0	0	0	0	0	0	0	0	0	0	0	0	0	0	0	0	0	0	0	0	0	0	0	0	0	0
Gm23318	4	148555697..148555804	ENSMUSG00000088625	0	#N/A	#N/A	#N/A	#N/A	#N/A	0	#N/A	#N/A	#N/A	#N/A	#N/A	0	#N/A	#N/A	#N/A	#N/A	#N/A																	0	0	0	0	0	0	0	0	0	0	0	0	0	0	0	0	0	0	0	0	0	0	0	0	0	0	0	0	0	0	0	0	0	0	0	0	0	0	0	0	0	0	0	0	0	0	0	0	0	0	0	0	0	0	0	0	0	0	0	0	0	0	0	0	0	0	0	0	0	0	0	0
Exosc10	4	148558429..148582401	ENSMUSG00000017264	1.01879	-1.17792	-0.236241	0.418411	0.758659	1	0.677684	-1.13783	-0.186286	0.586486	0.999939	1	1.10341	-1.14014	-0.189214	0.51674	0.738265	1	Exosc10	MGI	MGI:1355322	Exosc10		0044237 // cellular metabolic process (MGI:MGI:2152098|GO_REF:0000002 [IEA] InterPro:IPR010997) /// 0000184 // nuclear-transcribed mRNA catabolic process, nonsense-mediated decay (MGI:MGI:1354194|GO_REF:0000004 [IEA] UniProtKB-KW:KW-0866) /// 0071035 // nuclear polyadenylation-dependent rRNA catabolic process (MGI:MGI:4834177|GO_REF:0000096 [ISO] UniProtKB:Q01780) /// 0071048 // nuclear retention of unspliced pre-mRNA at the site of transcription (MGI:MGI:4834177|GO_REF:0000096 [ISO] UniProtKB:Q01780) /// 0006364 // rRNA processing (MGI:MGI:1354194|GO_REF:0000004 [IEA] UniProtKB-KW:KW-0698) /// 0006396 // RNA processing (MGI:MGI:2152098|GO_REF:0000002 [IEA] InterPro:IPR012588) /// 0071028 // nuclear mRNA surveillance (MGI:MGI:4834177|GO_REF:0000096 [ISO] UniProtKB:Q01780) /// 0009048 // dosage compensation by inactivation of X chromosome (MGI:MGI:3694307|PMID:16789828 [IMP]) /// 0071034 // CUT catabolic process (MGI:MGI:4834177|GO_REF:0000096 [ISO] UniProtKB:Q01780) /// 0000460 // maturation of 5.8S rRNA (MGI:MGI:4834177|GO_REF:0000096 [ISO] UniProtKB:Q01780) /// 1904872 // regulation of telomerase RNA localization to Cajal body (MGI:MGI:4834177|GO_REF:0000096 [ISO] UniProtKB:Q01780) /// 0006139 // nucleobase-containing compound metabolic process (MGI:MGI:2152098|GO_REF:0000002 [IEA] InterPro:IPR002562) /// 0071044 // histone mRNA catabolic process (MGI:MGI:4834177|GO_REF:0000096 [ISO] UniProtKB:Q01780) /// 0000956 // nuclear-transcribed mRNA catabolic process (MGI:MGI:4834177|GO_REF:0000096 [ISO] UniProtKB:Q01780) /// 0032211 // negative regulation of telomere maintenance via telomerase (MGI:MGI:4834177|GO_REF:0000096 [ISO] UniProtKB:Q01780)	0005730 // nucleolus (MGI:MGI:4834177|GO_REF:0000096 [ISO] UniProtKB:Q01780) /// 0000176 // nuclear exosome (RNase complex) (MGI:MGI:4834177|GO_REF:0000096 [ISO] UniProtKB:Q01780) /// 0005634 // nucleus (MGI:MGI:4834177|GO_REF:0000096 [ISO] UniProtKB:Q01780) /// 0005730 // nucleolus (MGI:MGI:1354421|PMID:10708524 [TAS]) /// 0000178 // exosome (RNase complex) (MGI:MGI:4834177|GO_REF:0000096 [ISO] UniProtKB:Q01780) /// 0005622 // intracellular (MGI:MGI:2152098|GO_REF:0000002 [IEA] InterPro:IPR002121) /// 0005737 // cytoplasm (MGI:MGI:4834177|GO_REF:0000096 [ISO] UniProtKB:Q01780) /// 0035327 // transcriptionally active chromatin (MGI:MGI:4834177|GO_REF:0000096 [ISO] UniProtKB:Q01780) /// 0005829 // cytosol (MGI:MGI:4834177|GO_REF:0000096 [ISO] UniProtKB:Q01780)	0003824 // catalytic activity (MGI:MGI:2152098|GO_REF:0000002 [IEA] InterPro:IPR010997) /// 0000175 // 3'-5'-exoribonuclease activity (MGI:MGI:4834177|GO_REF:0000096 [ISO] UniProtKB:Q01780) /// 0003723 // RNA binding (MGI:MGI:1354194|GO_REF:0000004 [IEA] UniProtKB-KW:KW-0694) /// 0016787 // hydrolase activity (MGI:MGI:1354194|GO_REF:0000004 [IEA] UniProtKB-KW:KW-0378) /// 0000166 // nucleotide binding (MGI:MGI:2152098|GO_REF:0000002 [IEA] InterPro:IPR010997) /// 0004518 // nuclease activity (MGI:MGI:1354194|GO_REF:0000004 [IEA] UniProtKB-KW:KW-0540) /// 0008408 // 3'-5' exonuclease activity (MGI:MGI:2152098|GO_REF:0000002 [IEA] InterPro:IPR002562) /// 0004527 // exonuclease activity (MGI:MGI:1354194|GO_REF:0000004 [IEA] UniProtKB-KW:KW-0269) /// 0003676 // nucleic acid binding (MGI:MGI:2152098|GO_REF:0000002 [IEA] InterPro:IPR002562|InterPro:IPR002121) /// 0004532 // exoribonuclease activity (MGI:MGI:4834177|GO_REF:0000096 [ISO] UniProtKB:Q01780)	exosome component 10	p2|p3|p4|PM-Scl|PM/Scl-100|Pmscl2|RRP6	protein	taxon:10090	20190210	UniProt			454	0.681511	0.634801	24.6422	143	0.159892	0.0806035	16.4293	590	0.868205	1.10663	22.5895	547	0.654644	0.72071	23.2208	747	1.02417	3.74797	18.2468	1593	1.03376	5.98467	17.021	612	0.912032	2.70679	21.552	961	1.02238	4.46135	17.3951	931	1.10457	3.85676	17.8701	851	1.02121	4.02988	15.9116	779	0.93732	1.99661	18.0002	134	0.179066	0.0912196	19.9822	85	0.201678	0.175625	17.7263	1118	1.36368	3.20229	22.1564	806	1.18687	4.02258	20.8977	1111	0.798012	5.19265	12.8941	956	1.28803	3.40465	22.3767	1733	0.880459	6.15552	14.5165
Gm13209	4	complement(148584721..148586007)	ENSMUSG00000087217	0.0192853	4.44565	2.1524	0.330476	#N/A	1	0	1.1184	0.161437	0.963747	#N/A	1	0.00567814	2.47877	1.30962	0.561691	0.769628	1																	0	0	0	0	0	0	0	0	0	0	0	0	0	0	0	0	0	0	0	0	1	0.0120878	0.0699791	0.0106849	0	0	0	0	2	0.0396334	0.172948	0.0362021	0	0	0	0	2	0.0447054	0.176415	0.0373951	0	0	0	0	0	0	0	0	0	0	0	0	0	0	0	0	0	0	0	0	0	0	0	0	0	0	0	0	3	0.0283907	0.198487	0.0251296
Srm	4	148591503..148594993	ENSMUSG00000006442	1.14121	1.27929	0.355348	0.513437	0.812921	1	0.508561	1.49269	0.577917	0.367001	0.999939	1	1.74958	1.7039	0.768842	0.156752	0.395377	1	Srm	MGI	MGI:102690	Srm		0006596 // polyamine biosynthetic process (MGI:MGI:6201960|PMID:21873635 [IBA] PANTHER:PTN000900683) /// 0008295 // spermidine biosynthetic process (MGI:MGI:4459044|GO_REF:0000033 [IBA] PANTHER:PTN000900703) /// 1990830 // cellular response to leukemia inhibitory factor (MGI:MGI:4822296|PMID:20439489 [IEP]) /// 0006596 // polyamine biosynthetic process (MGI:MGI:4459044|GO_REF:0000033 [IBA] PANTHER:PTN000900683) /// 0008295 // spermidine biosynthetic process (MGI:MGI:4834177|GO_REF:0000096 [ISO] UniProtKB:P19623) /// 0006595 // polyamine metabolic process (MGI:MGI:2152098|GO_REF:0000002 [IEA] InterPro:IPR030668) /// 0008295 // spermidine biosynthetic process (MGI:MGI:6201960|PMID:21873635 [IBA] PANTHER:PTN000900703)		0016740 // transferase activity (MGI:MGI:1354194|GO_REF:0000004 [IEA] UniProtKB-KW:KW-0808) /// 0042803 // protein homodimerization activity (MGI:MGI:4834177|GO_REF:0000096 [ISO] UniProtKB:P19623) /// 0004766 // spermidine synthase activity (MGI:MGI:4459044|GO_REF:0000033 [IBA] PANTHER:PTN000900703) /// 0042802 // identical protein binding (MGI:MGI:4834177|GO_REF:0000096 [ISO] UniProtKB:P19623) /// 0003824 // catalytic activity (MGI:MGI:2152098|GO_REF:0000002 [IEA] InterPro:IPR001045) /// 0004766 // spermidine synthase activity (MGI:MGI:4417868|GO_REF:0000096 [ISO] RGD:620796) /// 0004766 // spermidine synthase activity (MGI:MGI:6201960|PMID:21873635 [IBA] PANTHER:PTN000900703) /// 0004766 // spermidine synthase activity (MGI:MGI:4834177|GO_REF:0000096 [ISO] UniProtKB:P19623)	spermidine synthase	SpdST|SpdSy	protein	taxon:10090	20190210	UniProt			48	0.494801	0.460888	2.60534	30	0.230348	0.116121	3.44671	52	0.525468	0.669773	1.99094	61	0.501326	0.551919	2.58952	84	0.790865	2.89419	2.05185	208	0.926915	5.36612	2.22245	247	2.52772	7.50192	8.69829	85	0.620982	2.70978	1.53859	101	0.822879	2.87321	1.93864	98	0.807578	3.18684	1.83236	95	0.784958	1.67206	2.19514	28	0.256944	0.130892	4.17538	25	0.407335	0.354715	5.21362	298	2.49608	5.86148	5.90572	193	1.95163	6.61453	5.00403	188	0.927312	6.034	2.1819	242	2.23901	5.91838	5.6644	325	1.13388	7.92724	2.72237
Masp2	4	148602554..148615499	ENSMUSG00000028979	0.347376	1.76809	0.822195	0.105431	0.461108	1	0.110675	-1.04739	-0.0667962	0.913979	0.999939	1	0.292969	1.44255	0.528616	0.29807	0.559115	1	Masp2	MGI	MGI:1330832	Masp2		0045087 // innate immune response (MGI:MGI:1354194|GO_REF:0000004 [IEA] UniProtKB-KW:KW-0399) /// 0001867 // complement activation, lectin pathway (MGI:MGI:5473786|PMID:16328467 [IDA]) /// 0006958 // complement activation, classical pathway (MGI:MGI:1354194|GO_REF:0000004 [IEA] UniProtKB-KW:KW-0180) /// 0001867 // complement activation, lectin pathway (MGI:MGI:4834177|GO_REF:0000096 [ISO] UniProtKB:O00187) /// 0002376 // immune system process (MGI:MGI:1354194|GO_REF:0000004 [IEA] UniProtKB-KW:KW-0391) /// 0006508 // proteolysis (MGI:MGI:6201960|PMID:21873635 [IBA] MGI:MGI:88492|PANTHER:PTN001207255|RGD:620213|RGD:620214|UniProtKB:O00187|UniProtKB:P00736|UniProtKB:P09871|UniProtKB:P48740)	0005576 // extracellular region (MGI:MGI:1354194|GO_REF:0000004 [IEA] UniProtKB-KW:KW-0964) /// 0005615 // extracellular space (MGI:MGI:6201960|PMID:21873635 [IBA] PANTHER:PTN001207255) /// 0005615 // extracellular space (MGI:MGI:4459044|GO_REF:0000033 [IBA] PANTHER:PTN001207255)	0008233 // peptidase activity (MGI:MGI:4417868|GO_REF:0000096 [ISO] RGD:620214) /// 0046872 // metal ion binding (MGI:MGI:1354194|GO_REF:0000004 [IEA] UniProtKB-KW:KW-0479) /// 0048306 // calcium-dependent protein binding (MGI:MGI:4834177|GO_REF:0000096 [ISO] UniProtKB:O00187) /// 0016787 // hydrolase activity (MGI:MGI:1354194|GO_REF:0000004 [IEA] UniProtKB-KW:KW-0378) /// 0005509 // calcium ion binding (MGI:MGI:2152098|GO_REF:0000002 [IEA] InterPro:IPR001881|InterPro:IPR018097) /// 0005515 // protein binding (MGI:MGI:5473786|PMID:16328467 [IPI] PR:O70165-1) /// 0004252 // serine-type endopeptidase activity (MGI:MGI:6201960|PMID:21873635 [IBA] PANTHER:PTN001207255) /// 0001855 // complement component C4b binding (MGI:MGI:4834177|GO_REF:0000096 [ISO] UniProtKB:O00187) /// 0004252 // serine-type endopeptidase activity (MGI:MGI:4459044|GO_REF:0000033 [IBA] PANTHER:PTN001207255) /// 0008236 // serine-type peptidase activity (MGI:MGI:1354194|GO_REF:0000004 [IEA] UniProtKB-KW:KW-0720) /// 0004252 // serine-type endopeptidase activity (MGI:MGI:4417868|GO_REF:0000096 [ISO] RGD:620214) /// 0008233 // peptidase activity (MGI:MGI:4834177|GO_REF:0000096 [ISO] UniProtKB:O00187) /// 0004252 // serine-type endopeptidase activity (MGI:MGI:4834177|GO_REF:0000096 [ISO] UniProtKB:O00187)	mannan-binding lectin serine peptidase 2	MAp19|MASP-2	protein	taxon:10090	20140516	MGI			29	0.0806124	0.0750873	1.57406	14	0.0289871	0.0146128	1.60846	33	0.0899231	0.114618	1.26348	60	0.132971	0.14639	2.54707	87	0.22088	0.808317	2.12513	219	0.263169	1.52355	2.33999	107	0.295277	0.876341	3.76809	196	0.386127	1.68494	3.54781	128	0.281215	0.981906	2.45689	230	0.511094	2.01686	4.30043	83	0.184933	0.39393	1.91786	16	0.0395927	0.0201693	2.38593	3	0.013181	0.0114782	0.625634	62	0.140039	0.328849	1.22871	107	0.291769	0.988871	2.77426	270	0.359125	2.33682	3.13358	114	0.28442	0.751807	2.66836	414	0.389491	2.72303	3.46788
Tardbp	4	complement(148612382..148627019)	ENSMUSG00000041459	6.40982	1.08189	0.113558	0.711483	0.904226	1	3.38333	-1.17296	-0.230154	0.518503	0.999939	1	5.97655	-1.00731	-0.0105123	0.972686	0.987569	1	Tardbp	MGI	MGI:2387629	Tardbp		0008380 // RNA splicing (MGI:MGI:4834177|GO_REF:0000096 [ISO] UniProtKB:Q13148) /// 0042981 // regulation of apoptotic process (MGI:MGI:4834177|GO_REF:0000096 [ISO] UniProtKB:Q13148) /// 0051726 // regulation of cell cycle (MGI:MGI:4834177|GO_REF:0000096 [ISO] UniProtKB:Q13148) /// 0071765 // nuclear inner membrane organization (MGI:MGI:4834177|GO_REF:0000096 [ISO] UniProtKB:Q13148) /// 0043922 // negative regulation by host of viral transcription (MGI:MGI:4834177|GO_REF:0000096 [ISO] UniProtKB:Q13148) /// 0010629 // negative regulation of gene expression (MGI:MGI:4834177|GO_REF:0000096 [ISO] UniProtKB:Q13148) /// 0070935 // 3'-UTR-mediated mRNA stabilization (MGI:MGI:4459044|GO_REF:0000033 [IBA] PANTHER:PTN002691014) /// 0001933 // negative regulation of protein phosphorylation (MGI:MGI:4834177|GO_REF:0000096 [ISO] UniProtKB:Q13148) /// 0006397 // mRNA processing (MGI:MGI:1354194|GO_REF:0000004 [IEA] UniProtKB-KW:KW-0507) /// 0070935 // 3'-UTR-mediated mRNA stabilization (MGI:MGI:6201960|PMID:21873635 [IBA] PANTHER:PTN002691014) /// 0042307 // positive regulation of protein import into nucleus (MGI:MGI:5920587|PMID:28585542 [IDA]) /// 0070935 // 3'-UTR-mediated mRNA stabilization (MGI:MGI:4834177|GO_REF:0000096 [ISO] UniProtKB:Q13148)	0005634 // nucleus (MGI:MGI:4459044|GO_REF:0000033 [IBA] PANTHER:PTN002309896) /// 0005737 // cytoplasm (MGI:MGI:4459044|GO_REF:0000033 [IBA] PANTHER:PTN002691014) /// 0005737 // cytoplasm (MGI:MGI:6201960|PMID:21873635 [IBA] PANTHER:PTN002691014) /// 1990904 // ribonucleoprotein complex (MGI:MGI:6201960|PMID:21873635 [IBA] PANTHER:PTN002689974) /// 1990904 // ribonucleoprotein complex (MGI:MGI:4459044|GO_REF:0000033 [IBA] PANTHER:PTN002689974) /// 0005654 // nucleoplasm (MGI:MGI:4459044|GO_REF:0000033 [IBA] PANTHER:PTN002691014) /// 0005634 // nucleus (MGI:MGI:5920587|PMID:28585542 [IDA]) /// 0005654 // nucleoplasm (MGI:MGI:4834177|GO_REF:0000096 [ISO] UniProtKB:Q13148) /// 0005634 // nucleus (MGI:MGI:4834177|GO_REF:0000096 [ISO] UniProtKB:Q13148) /// 0005634 // nucleus (MGI:MGI:6201960|PMID:21873635 [IBA] PANTHER:PTN002309896) /// 0005654 // nucleoplasm (MGI:MGI:6201960|PMID:21873635 [IBA] PANTHER:PTN002691014)	0003677 // DNA binding (MGI:MGI:1354194|GO_REF:0000004 [IEA] UniProtKB-KW:KW-0238) /// 0005515 // protein binding (MGI:MGI:5920587|PMID:28585542 [IPI] UniProtKB:Q7TNL9) /// 1990837 // sequence-specific double-stranded DNA binding (MGI:MGI:5433287|PMID:18836447 [IDA]) /// 0003723 // RNA binding (MGI:MGI:6201960|PMID:21873635 [IBA] PANTHER:PTN002689974) /// 0003723 // RNA binding (MGI:MGI:4459044|GO_REF:0000033 [IBA] PANTHER:PTN002689974) /// 0003690 // double-stranded DNA binding (MGI:MGI:4459044|GO_REF:0000033 [IBA] PANTHER:PTN002691014) /// 0005515 // protein binding (MGI:MGI:5448498|PMID:22570411 [IPI] UniProtKB:Q91Y44) /// 0003723 // RNA binding (MGI:MGI:4834177|GO_REF:0000096 [ISO] UniProtKB:Q13148) /// 0003730 // mRNA 3'-UTR binding (MGI:MGI:6201960|PMID:21873635 [IBA] PANTHER:PTN002691014) /// 0003727 // single-stranded RNA binding (MGI:MGI:4459044|GO_REF:0000033 [IBA] PANTHER:PTN002691014) /// 0005515 // protein binding (MGI:MGI:5468889|PMID:23055941 [IPI] UniProtKB:E9Q9D5) /// 0003676 // nucleic acid binding (MGI:MGI:2152098|GO_REF:0000002 [IEA] InterPro:IPR035979|InterPro:IPR000504) /// 0003690 // double-stranded DNA binding (MGI:MGI:6201960|PMID:21873635 [IBA] PANTHER:PTN002691014) /// 0042802 // identical protein binding (MGI:MGI:4834177|GO_REF:0000096 [ISO] UniProtKB:Q13148) /// 0003727 // single-stranded RNA binding (MGI:MGI:6201960|PMID:21873635 [IBA] PANTHER:PTN002691014) /// 0003690 // double-stranded DNA binding (MGI:MGI:4834177|GO_REF:0000096 [ISO] UniProtKB:Q13148) /// 0003730 // mRNA 3'-UTR binding (MGI:MGI:4459044|GO_REF:0000033 [IBA] PANTHER:PTN002691014) /// 0001228 // transcriptional activator activity, RNA polymerase II transcription regulatory region sequence-specific binding (MGI:MGI:5433287|PMID:18836447 [IDA]) /// 0003730 // mRNA 3'-UTR binding (MGI:MGI:4834177|GO_REF:0000096 [ISO] UniProtKB:Q13148)	TAR DNA binding protein	1190002A23Rik|Tdp43|TDP-43	protein	taxon:10090	20181019	MGI			1094	2.68952	2.50518	59.38	445	0.814874	0.410789	51.1262	1812	4.36686	5.56609	69.3765	1279	2.50685	2.75984	54.2951	2912	6.53856	23.9281	71.1307	7589	8.06546	46.6928	81.0875	973	2.37472	7.04784	34.2649	4099	7.14177	31.1646	74.1962	4565	8.87	30.9709	87.6228	2848	5.59715	22.0873	53.2506	3159	6.22502	13.26	72.9943	363	0.79443	0.404698	54.1308	135	0.524582	0.456816	28.1535	2963	5.91891	13.8992	58.7203	1501	3.61984	12.2685	38.9174	7081	8.32972	54.2013	82.181	2033	4.48587	11.8575	47.5857	9048	7.52842	52.6331	75.7908
Gm572	4	148643317..148671572	ENSMUSG00000070577	0.025476	2.01437	1.01033	0.312635	0.684919	1	0.00420269	-2.95669	-1.56398	0.274316	0.999939	1	0.00508008	-2.50033	-1.32212	0.198407	0.45146	1	Gm572	MGI	MGI:2685418	Gm572		0007507 // heart development (MGI:MGI:4459044|GO_REF:0000033 [IBA] PANTHER:PTN002214515) /// 0007368 // determination of left/right symmetry (MGI:MGI:5644076|PMID:25807483 [IMP]) /// 0007507 // heart development (MGI:MGI:5644076|PMID:25807483 [IMP]) /// 0007507 // heart development (MGI:MGI:6201960|PMID:21873635 [IBA] PANTHER:PTN002214515)	0005575 // cellular_component (MGI:MGI:2156816|GO_REF:0000015 [ND])	0003674 // molecular_function (MGI:MGI:2156816|GO_REF:0000015 [ND])	predicted gene 572	b2b1167Clo|LOC230909	protein	taxon:10090	20100209	MGI			7	0.00891511	0.00830408	0.379945	7	0.00664048	0.00334755	0.804232	1	0.00124848	0.00159134	0.0382873	3	0.00304615	0.00335356	0.127354	1	0.00116322	0.00425684	0.0244267	64	0.0352367	0.203994	0.683832	7	0.00885051	0.0262671	0.24651	4	0.00361043	0.0157549	0.0724042	65	0.0654285	0.228454	1.24764	14	0.0142536	0.0562473	0.261766	6	0.0061251	0.0130472	0.138641	0	0	0	0	0	0	0	0	5	0.00517429	0.0121507	0.0990893	2	0.00249868	0.00846859	0.0518552	0	0	0	0	14	0.0160033	0.0423014	0.327693	4	0.00172418	0.0120542	0.0335061
Gm13203	4	148713703..148716581	ENSMUSG00000087273	0	-1.92717	-0.946483	0.734285	#N/A	1	0.00333972	4.89085	2.29008	0.386989	#N/A	1	0.00812531	3.54071	1.82404	0.417055	0.663434	1																	0	0	0	0	0	0	0	0	0	0	0	0	0	0	0	0	0	0	0	0	0	0	0	0	0	0	0	0	0	0	0	0	0	0	0	0	0	0	0	0	1	0.0100192	0.021342	0.0231068	0	0	0	0	0	0	0	0	4	0.0406265	0.0954023	0.0792715	0	0	0	0	0	0	0	0	0	0	0	0	0	0	0	0
Casz1	4	148804429..148954889	ENSMUSG00000028977	1.49172	-1.69032	-0.757295	0.00980711	0.144231	1	1.36193	-1.04321	-0.0610266	0.857112	0.999939	1	1.36193	-2.36127	-1.23957	2.36896e-05	0.000736246	0.716611	Casz1	MGI	MGI:1196251	Casz1		1902870 // negative regulation of amacrine cell differentiation (MGI:MGI:5629913|PMID:25654255 [IMP] MGI:MGI:4841554,MGI:MGI:3052661) /// 0006355 // regulation of transcription, DNA-templated (MGI:MGI:2152098|GO_REF:0000002 [IEA] InterPro:IPR040373) /// 0045665 // negative regulation of neuron differentiation (MGI:MGI:5629913|PMID:25654255 [IMP] MGI:MGI:4841554,MGI:MGI:3052661) /// 0045893 // positive regulation of transcription, DNA-templated (MGI:MGI:4834177|GO_REF:0000096 [ISO] UniProtKB:Q86V15) /// 0060226 // negative regulation of retinal cone cell fate commitment (MGI:MGI:5629913|PMID:25654255 [IMP] MGI:MGI:4841554,MGI:MGI:3052661) /// 0060040 // retinal bipolar neuron differentiation (MGI:MGI:5630049|PMID:24467707 [IDA]) /// 0060223 // retinal rod cell fate commitment (MGI:MGI:5629913|PMID:25654255 [IMP] MGI:MGI:4841554,MGI:MGI:3052661) /// 0007275 // multicellular organism development (MGI:MGI:1354194|GO_REF:0000004 [IEA] UniProtKB-KW:KW-0217) /// 0060223 // retinal rod cell fate commitment (MGI:MGI:5629913|PMID:25654255 [IDA])	0005654 // nucleoplasm (MGI:MGI:4834177|GO_REF:0000096 [ISO] UniProtKB:Q86V15) /// 0005634 // nucleus (MGI:MGI:1354194|GO_REF:0000004 [IEA] UniProtKB-KW:KW-0539) /// 0005829 // cytosol (MGI:MGI:4834177|GO_REF:0000096 [ISO] UniProtKB:Q86V15) /// 0043231 // intracellular membrane-bounded organelle (MGI:MGI:4834177|GO_REF:0000096 [ISO] UniProtKB:Q86V15)	0046872 // metal ion binding (MGI:MGI:1354194|GO_REF:0000004 [IEA] UniProtKB-KW:KW-0479) /// 0003677 // DNA binding (MGI:MGI:1354194|GO_REF:0000004 [IEA] UniProtKB-KW:KW-0238) /// 0003676 // nucleic acid binding (MGI:MGI:2152098|GO_REF:0000002 [IEA] InterPro:IPR013087)	castor zinc finger 1	2410019P08Rik|castor|Cst|D4Ertd432e	protein	taxon:10090	20190210	UniProt			5805	1.38841	1.29325	315.083	2410	0.429344	0.216438	276.886	7350	1.72328	2.19653	281.411	7601	1.4494	1.59567	322.672	8328	1.81924	6.65755	203.426	17266	1.78523	10.3351	184.485	5636	1.33822	3.97166	198.476	10571	1.79185	7.81911	191.346	6914	1.30698	4.56353	132.711	6466	1.23629	4.87861	120.898	9637	1.84753	3.93546	222.68	1381	0.294036	0.149788	205.936	1809	0.683874	0.59553	377.257	5352	1.04012	2.44249	106.065	6297	1.47741	5.00727	163.266	7944	0.909145	5.91578	92.1968	5619	1.20622	3.1884	131.522	11905	0.963693	6.73742	99.7225
Gm15969	4	complement(148913511..148914324)	ENSMUSG00000086766	1.04398	-2.08514	-1.06015	0.25815	0.640357	1	1.04398	-1.78601	-0.836744	0.461678	0.999939	1	1.04398	-3.39975	-1.76543	0.0608282	0.226931	1																	18	0.79577	0.741229	0.977003	0	0	0	0	66	2.86031	3.6458	2.52696	10	0.352465	0.388035	0.424512	30	1.21135	4.43297	0.732802	44	0.84092	4.86828	0.470135	26	1.14112	3.38668	0.91561	8	0.250654	1.09378	0.144808	25	0.873535	3.05008	0.479862	15	0.530121	2.09195	0.280463	11	0.389799	0.83032	0.254174	9	0.3542	0.180436	1.34209	0	0	0	0	5	0.179613	0.42178	0.0990893	19	0.823986	2.79268	0.492625	0	0	0	0	31	1.23007	3.25143	0.725605	12	0.179552	1.25529	0.100518
Gm13205	4	complement(148947492..148948914)	ENSMUSG00000086606	1.13853	2.00566	1.00408	0.161205	0.539138	1	0.501101	1.95161	0.964662	0.259138	0.999939	1	1.52033	2.37519	1.24804	0.0810991	0.268763	1																	17	0.429916	0.40045	0.922725	5	0.094184	0.0474794	0.574452	5	0.123953	0.157993	0.191436	26	0.524214	0.577117	1.10373	17	0.39266	1.43695	0.415255	102	1.11512	6.45569	1.08986	91	2.28464	6.7805	3.20463	47	0.84237	3.67585	0.85075	22	0.439726	1.53537	0.422278	50	1.01082	3.98887	0.934877	50	1.01353	2.15895	1.15534	4	0.0900504	0.0458734	0.596483	10	0.39972	0.348084	2.08545	93	1.91104	4.48765	1.84306	92	2.2823	7.73525	2.38534	55	0.665542	4.33067	0.638321	105	2.38328	6.29972	2.4577	42	0.359482	2.51323	0.351814
Gm17029	4	148960297..148984671	ENSMUSG00000086740	0.453341	2.34147	1.22741	0.0350212	0.280019	1	0.107396	-1.18314	-0.242617	0.724654	0.999939	1	0.660551	2.88768	1.52991	0.00857122	0.0634936	1																	21	0.0310037	0.0288788	1.13984	44	0.0483861	0.024392	5.05517	109	0.157752	0.201074	4.17331	186	0.218932	0.241026	7.89592	60	0.0809057	0.296077	1.4656	589	0.375921	2.1763	6.29339	799	1.17107	3.47558	28.1374	179	0.187292	0.817285	3.24009	166	0.193699	0.67633	3.18628	287	0.338724	1.33666	5.36619	146	0.172775	0.368032	3.37359	11	0.014457	0.00736468	1.64033	24	0.0560051	0.0487704	5.00507	671	0.804951	1.89025	13.2978	727	1.05288	3.56846	18.8494	726	0.512873	3.33725	8.42584	634	0.840109	2.22066	14.8398	184	0.0919404	0.642779	1.54128
Pex14	4	complement(148960535..149099876)	ENSMUSG00000028975	0.546157	-1.30581	-0.384941	0.157353	0.534326	1	0.399509	-1.22231	-0.289614	0.359766	0.999939	1	0.399509	-1.88084	-0.911373	0.000817228	0.0116637	1	Pex14	MGI	MGI:1927868	Pex14		1901094 // negative regulation of protein homotetramerization (MGI:MGI:4834177|GO_REF:0000096 [ISO] UniProtKB:O75381) /// 0032091 // negative regulation of protein binding (MGI:MGI:4834177|GO_REF:0000096 [ISO] UniProtKB:O75381) /// 0043433 // negative regulation of sequence-specific DNA binding transcription factor activity (MGI:MGI:4834177|GO_REF:0000096 [ISO] UniProtKB:O75381) /// 0015031 // protein transport (MGI:MGI:1354194|GO_REF:0000004 [IEA] UniProtKB-KW:KW-0653|UniProtKB-KW:KW-0811) /// 0016560 // protein import into peroxisome matrix, docking (MGI:MGI:6201960|PMID:21873635 [IBA] PANTHER:PTN000551635) /// 0016560 // protein import into peroxisome matrix, docking (MGI:MGI:4459044|GO_REF:0000033 [IBA] PANTHER:PTN000551635) /// 0036250 // peroxisome transport along microtubule (MGI:MGI:4834177|GO_REF:0000096 [ISO] UniProtKB:O75381) /// 0016558 // protein import into peroxisome matrix (MGI:MGI:4834177|GO_REF:0000096 [ISO] UniProtKB:O75381) /// 0065003 // macromolecular complex assembly (MGI:MGI:4834177|GO_REF:0000096 [ISO] UniProtKB:O75381) /// 0044721 // protein import into peroxisome matrix, substrate release (MGI:MGI:4834177|GO_REF:0000096 [ISO] UniProtKB:O75381) /// 0051260 // protein homooligomerization (MGI:MGI:4834177|GO_REF:0000096 [ISO] UniProtKB:O75381) /// 0034453 // microtubule anchoring (MGI:MGI:4834177|GO_REF:0000096 [ISO] UniProtKB:O75381) /// 0007031 // peroxisome organization (MGI:MGI:4417868|GO_REF:0000096 [ISO] RGD:68336) /// 0016561 // protein import into peroxisome matrix, translocation (MGI:MGI:4834177|GO_REF:0000096 [ISO] UniProtKB:O75381) /// 0045892 // negative regulation of transcription, DNA-templated (MGI:MGI:4834177|GO_REF:0000096 [ISO] UniProtKB:O75381)	0001650 // fibrillar center (MGI:MGI:4834177|GO_REF:0000096 [ISO] UniProtKB:O75381) /// 0016021 // integral component of membrane (MGI:MGI:4417868|GO_REF:0000096 [ISO] RGD:68336) /// 0005777 // peroxisome (MGI:MGI:3037129|PMID:15026142 [IDA]) /// 0005778 // peroxisomal membrane (MGI:MGI:4459044|GO_REF:0000033 [IBA] PANTHER:PTN000551635) /// 0005777 // peroxisome (MGI:MGI:4834177|GO_REF:0000096 [ISO] UniProtKB:O75381) /// 0032991 // macromolecular complex (MGI:MGI:4417868|GO_REF:0000096 [ISO] RGD:68336) /// 0032991 // macromolecular complex (MGI:MGI:4834177|GO_REF:0000096 [ISO] UniProtKB:O75381) /// 1990429 // peroxisomal importomer complex (MGI:MGI:6201960|PMID:21873635 [IBA] PANTHER:PTN000551635) /// 0016020 // membrane (MGI:MGI:1354194|GO_REF:0000004 [IEA] UniProtKB-KW:KW-0472) /// 0005777 // peroxisome (MGI:MGI:4417868|GO_REF:0000096 [ISO] RGD:68336) /// 0005778 // peroxisomal membrane (MGI:MGI:4417868|GO_REF:0000096 [ISO] RGD:68336) /// 0005777 // peroxisome (MGI:MGI:5319609|PMID:17881773 [IDA]) /// 0005778 // peroxisomal membrane (MGI:MGI:2154458|GO_REF:0000008 [ISO] UniProtKB:O75381) /// 0005778 // peroxisomal membrane (MGI:MGI:3618684|PMID:16449325 [IDA]) /// 0005778 // peroxisomal membrane (MGI:MGI:6201960|PMID:21873635 [IBA] PANTHER:PTN000551635) /// 1990429 // peroxisomal importomer complex (MGI:MGI:4459044|GO_REF:0000033 [IBA] PANTHER:PTN000551635)	0005102 // receptor binding (MGI:MGI:6201960|PMID:21873635 [IBA] PANTHER:PTN000551635) /// 0047485 // protein N-terminus binding (MGI:MGI:4834177|GO_REF:0000096 [ISO] UniProtKB:O75381) /// 0008017 // microtubule binding (MGI:MGI:4834177|GO_REF:0000096 [ISO] UniProtKB:O75381) /// 0005102 // receptor binding (MGI:MGI:4459044|GO_REF:0000033 [IBA] PANTHER:PTN000551635) /// 0003714 // transcription corepressor activity (MGI:MGI:4834177|GO_REF:0000096 [ISO] UniProtKB:O75381) /// 0048487 // beta-tubulin binding (MGI:MGI:4834177|GO_REF:0000096 [ISO] UniProtKB:O75381) /// 0005102 // receptor binding (MGI:MGI:4834177|GO_REF:0000096 [ISO] UniProtKB:O75381)	peroxisomal biogenesis factor 14	Pex14p	protein	taxon:10090	20161204	MGI			1447	0.373702	0.348089	78.5402	494	0.0950292	0.0479055	56.7558	2083	0.527351	0.672173	79.7524	1600	0.329441	0.362688	67.9219	2849	0.672021	2.45928	69.5918	4451	0.496938	2.87689	47.5584	969	0.248441	0.737339	34.1241	4043	0.74	3.22914	73.1826	3505	0.715436	2.49805	67.2766	2567	0.529971	2.09136	47.9966	2941	0.608816	1.29685	67.957	336	0.0772481	0.0393517	50.1046	261	0.106542	0.0927786	54.4302	1644	0.344994	0.810141	32.5806	1473	0.373174	1.26477	38.1914	2913	0.359978	2.34237	33.8078	1412	0.327298	0.865147	33.0502	5960	0.520952	3.64211	49.9241
Dffa	4	149104146..149120647	ENSMUSG00000028974	0.780625	-1.54732	-0.629768	0.0976178	0.4473	1	0.580896	1.33227	0.413889	0.349245	0.999939	1	0.631155	-1.96609	-0.975326	0.0103308	0.0723679	1	Dffa	MGI	MGI:1196227	Dffa		0032076 // negative regulation of deoxyribonuclease activity (MGI:MGI:4834177|GO_REF:0000096 [ISO] UniProtKB:O00273) /// 1900118 // negative regulation of execution phase of apoptosis (MGI:MGI:4834177|GO_REF:0000096 [ISO] UniProtKB:O00273) /// 1900118 // negative regulation of execution phase of apoptosis (MGI:MGI:6201960|PMID:21873635 [IBA] PANTHER:PTN000267119) /// 0006915 // apoptotic process (MGI:MGI:2152098|GO_REF:0000002 [IEA] InterPro:IPR003508) /// 0061077 // chaperone-mediated protein folding (MGI:MGI:4834177|GO_REF:0000096 [ISO] UniProtKB:O00273) /// 1902511 // negative regulation of apoptotic DNA fragmentation (MGI:MGI:2182584|PMID:10601318 [IMP] MGI:MGI:2179456) /// 0043065 // positive regulation of apoptotic process (MGI:MGI:3029597|PMID:14663139 [IMP] MGI:MGI:2179456) /// 0070242 // thymocyte apoptotic process (MGI:MGI:2182584|PMID:10601318 [IMP] MGI:MGI:2179456) /// 1902511 // negative regulation of apoptotic DNA fragmentation (MGI:MGI:3574013|PMID:15572351 [ISO] UniProtKB:O00273) /// 0006915 // apoptotic process (MGI:MGI:1354194|GO_REF:0000004 [IEA] UniProtKB-KW:KW-0053) /// 0006309 // apoptotic DNA fragmentation (MGI:MGI:2152098|GO_REF:0000002 [IEA] InterPro:IPR017299) /// 1900118 // negative regulation of execution phase of apoptosis (MGI:MGI:4459044|GO_REF:0000033 [IBA] PANTHER:PTN000267119) /// 1902511 // negative regulation of apoptotic DNA fragmentation (MGI:MGI:3029597|PMID:14663139 [IMP] MGI:MGI:2179456)	0005634 // nucleus (MGI:MGI:4417868|GO_REF:0000096 [ISO] RGD:620334) /// 0005634 // nucleus (MGI:MGI:3574013|PMID:15572351 [ISO] UniProtKB:O00273) /// 0000790 // nuclear chromatin (MGI:MGI:4459044|GO_REF:0000033 [IBA] PANTHER:PTN000267119) /// 0005622 // intracellular (MGI:MGI:2152098|GO_REF:0000002 [IEA] InterPro:IPR003508) /// 0000790 // nuclear chromatin (MGI:MGI:6201960|PMID:21873635 [IBA] PANTHER:PTN000267119) /// 0005811 // lipid particle (MGI:MGI:6201960|PMID:21873635 [IBA] PANTHER:PTN000959606) /// 0005811 // lipid particle (MGI:MGI:4459044|GO_REF:0000033 [IBA] PANTHER:PTN000959606) /// 0005886 // plasma membrane (MGI:MGI:4834177|GO_REF:0000096 [ISO] UniProtKB:O00273) /// 0000790 // nuclear chromatin (MGI:MGI:4834177|GO_REF:0000096 [ISO] UniProtKB:O00273) /// 0005829 // cytosol (MGI:MGI:4834177|GO_REF:0000096 [ISO] UniProtKB:O00273) /// 0005737 // cytoplasm (MGI:MGI:1354194|GO_REF:0000004 [IEA] UniProtKB-KW:KW-0963)	0044183 // protein binding involved in protein folding (MGI:MGI:4834177|GO_REF:0000096 [ISO] UniProtKB:O00273) /// 0019904 // protein domain specific binding (MGI:MGI:4834177|GO_REF:0000096 [ISO] UniProtKB:O00273) /// 0005515 // protein binding (MGI:MGI:5508707|PMID:22727028 [IPI] UniProtKB:O54788) /// 0060703 // deoxyribonuclease inhibitor activity (MGI:MGI:4834177|GO_REF:0000096 [ISO] UniProtKB:O00273)	DNA fragmentation factor, alpha subunit	A330085O09Rik|DFF35|Dff45|ICAD-L|ICAD-S	protein	taxon:10090	20120118	MGI			257	0.560449	0.522036	13.9494	185	0.300502	0.151487	21.2547	358	0.765313	0.975484	13.7068	356	0.618947	0.681411	15.1126	331	0.659271	2.41262	8.08525	1176	1.10866	6.41827	12.5654	217	0.469791	1.39427	7.64182	510	0.788213	3.43953	9.23154	587	1.01173	3.53262	11.2672	301	0.524733	2.07069	5.62796	554	0.96838	2.06277	12.8011	193	0.374672	0.190865	28.7803	77	0.265409	0.231123	16.0579	540	0.956861	2.24697	10.7016	319	0.682409	2.31284	8.27091	359	0.374607	2.43756	4.1665	419	0.820103	2.16778	9.80738	436	0.321798	2.24977	3.65216
Cort	4	complement(149125034..149126763)	ENSMUSG00000028971	0.0648325	1.69102	0.757892	0.501187	0.808197	1	0.0192154	1.19623	0.258493	0.868359	0.999939	1	0.0267952	-1.16912	-0.225428	0.845618	0.927287	1	Cort	MGI	MGI:109538	Cort		0007218 // neuropeptide signaling pathway (MGI:MGI:4417868|GO_REF:0000096 [ISO] RGD:2383) /// 0045187 // regulation of circadian sleep/wake cycle, sleep (MGI:MGI:4417868|GO_REF:0000096 [ISO] RGD:2383) /// 0007193 // adenylate cyclase-inhibiting G-protein coupled receptor signaling pathway (MGI:MGI:4459044|GO_REF:0000033 [IBA] PANTHER:PTN001122421) /// 0007193 // adenylate cyclase-inhibiting G-protein coupled receptor signaling pathway (MGI:MGI:6201960|PMID:21873635 [IBA] PANTHER:PTN001122421) /// 0007193 // adenylate cyclase-inhibiting G-protein coupled receptor signaling pathway (MGI:MGI:4834177|GO_REF:0000096 [ISO] UniProtKB:O00230)	0005576 // extracellular region (MGI:MGI:1354194|GO_REF:0000004 [IEA] UniProtKB-KW:KW-0964) /// 0005576 // extracellular region (MGI:MGI:2152098|GO_REF:0000002 [IEA] InterPro:IPR004250|InterPro:IPR018142) /// 0043240 // Fanconi anaemia nuclear complex (MGI:MGI:6201960|PMID:21873635 [IBA] PANTHER:PTN000541279|PANTHER:PTN001122421) /// 0043240 // Fanconi anaemia nuclear complex (MGI:MGI:4459044|GO_REF:0000033 [IBA] PANTHER:PTN000541279|PANTHER:PTN001122421)	0001664 // G-protein coupled receptor binding (MGI:MGI:4459044|GO_REF:0000033 [IBA] PANTHER:PTN001122421) /// 0005184 // neuropeptide hormone activity (MGI:MGI:4834177|GO_REF:0000096 [ISO] UniProtKB:O00230) /// 0005184 // neuropeptide hormone activity (MGI:MGI:4459044|GO_REF:0000033 [IBA] PANTHER:PTN001122421) /// 0005179 // hormone activity (MGI:MGI:2152098|GO_REF:0000002 [IEA] InterPro:IPR004250|InterPro:IPR018142) /// 0005184 // neuropeptide hormone activity (MGI:MGI:6201960|PMID:21873635 [IBA] PANTHER:PTN001122421) /// 0001664 // G-protein coupled receptor binding (MGI:MGI:6201960|PMID:21873635 [IBA] PANTHER:PTN001122421) /// 0005184 // neuropeptide hormone activity (MGI:MGI:4417868|GO_REF:0000096 [ISO] RGD:2383) /// 0005179 // hormone activity (MGI:MGI:1354194|GO_REF:0000004 [IEA] UniProtKB-KW:KW-0372) /// 0001664 // G-protein coupled receptor binding (MGI:MGI:4834177|GO_REF:0000096 [ISO] UniProtKB:O00230)	cortistatin	CST|PCST	protein	taxon:10090	20170228	GO_Central			1	0.0208014	0.0193757	0.0542779	1	0.0154941	0.00781077	0.11489	2	0.0407828	0.0519826	0.0765745	0	0	0	0	1	0.0189988	0.0695267	0.0244267	4	0.03597	0.208239	0.0427395	0	0	0	0	5	0.0737113	0.321654	0.0905053	9	0.147966	0.516645	0.17275	4	0.0665154	0.262481	0.0747902	3	0.0500205	0.10655	0.0693203	0	0	0	0	0	0	0	0	3	0.0507069	0.119074	0.0594536	0	0	0	0	2	0.0199068	0.129533	0.0232117	0	0	0	0	9	0.0633621	0.442981	0.0753887
Cenps	4	complement(149127121..149137629)	ENSMUSG00000073705	0.0699257	1.61948	0.695529	0.392168	0.742809	1	0.0230744	-1.28422	-0.360897	0.730971	0.999939	1	0.0788124	1.58789	0.667113	0.411259	0.658429	1	Cenps	MGI	MGI:1917178	Cenps		0051301 // cell division (MGI:MGI:1354194|GO_REF:0000004 [IEA] UniProtKB-KW:KW-0132) /// 0006281 // DNA repair (MGI:MGI:2152098|GO_REF:0000002 [IEA] InterPro:IPR033554) /// 0006281 // DNA repair (MGI:MGI:1354194|GO_REF:0000004 [IEA] UniProtKB-KW:KW-0234) /// 0051382 // kinetochore assembly (MGI:MGI:2152098|GO_REF:0000002 [IEA] InterPro:IPR033554) /// 0006974 // cellular response to DNA damage stimulus (MGI:MGI:1354194|GO_REF:0000004 [IEA] UniProtKB-KW:KW-0227) /// 0000712 // resolution of meiotic recombination intermediates (MGI:MGI:4459044|GO_REF:0000033 [IBA] PANTHER:PTN000541279) /// 0000712 // resolution of meiotic recombination intermediates (MGI:MGI:6201960|PMID:21873635 [IBA] PANTHER:PTN000541279) /// 0031297 // replication fork processing (MGI:MGI:4459044|GO_REF:0000033 [IBA] PANTHER:PTN000541279) /// 0031297 // replication fork processing (MGI:MGI:6201960|PMID:21873635 [IBA] PANTHER:PTN000541279) /// 0007049 // cell cycle (MGI:MGI:1354194|GO_REF:0000004 [IEA] UniProtKB-KW:KW-0131)	0005694 // chromosome (MGI:MGI:1354194|GO_REF:0000004 [IEA] UniProtKB-KW:KW-0158) /// 0000776 // kinetochore (MGI:MGI:2152098|GO_REF:0000002 [IEA] InterPro:IPR033554) /// 0005634 // nucleus (MGI:MGI:1354194|GO_REF:0000004 [IEA] UniProtKB-KW:KW-0539) /// 0071821 // FANCM-MHF complex (MGI:MGI:4834177|GO_REF:0000096 [ISO] UniProtKB:Q8N2Z9) /// 0000776 // kinetochore (MGI:MGI:1354194|GO_REF:0000004 [IEA] UniProtKB-KW:KW-0995) /// 0043240 // Fanconi anaemia nuclear complex (MGI:MGI:4834177|GO_REF:0000096 [ISO] UniProtKB:Q8N2Z9) /// 0000775 // chromosome, centromeric region (MGI:MGI:1354194|GO_REF:0000004 [IEA] UniProtKB-KW:KW-0137) /// 0043240 // Fanconi anaemia nuclear complex (MGI:MGI:4459044|GO_REF:0000033 [IBA] PANTHER:PTN000541279) /// 0071821 // FANCM-MHF complex (MGI:MGI:6201960|PMID:21873635 [IBA] PANTHER:PTN000541279) /// 0071821 // FANCM-MHF complex (MGI:MGI:4459044|GO_REF:0000033 [IBA] PANTHER:PTN000541279) /// 0043240 // Fanconi anaemia nuclear complex (MGI:MGI:6201960|PMID:21873635 [IBA] PANTHER:PTN000541279)	0003682 // chromatin binding (MGI:MGI:4459044|GO_REF:0000033 [IBA] PANTHER:PTN000541279) /// 0003682 // chromatin binding (MGI:MGI:4834177|GO_REF:0000096 [ISO] UniProtKB:Q8N2Z9) /// 0003682 // chromatin binding (MGI:MGI:6201960|PMID:21873635 [IBA] PANTHER:PTN000541279) /// 0003690 // double-stranded DNA binding (MGI:MGI:4834177|GO_REF:0000096 [ISO] UniProtKB:Q8N2Z9) /// 0003690 // double-stranded DNA binding (MGI:MGI:6201960|PMID:21873635 [IBA] PANTHER:PTN000541279) /// 0003690 // double-stranded DNA binding (MGI:MGI:4459044|GO_REF:0000033 [IBA] PANTHER:PTN000541279) /// 0046982 // protein heterodimerization activity (MGI:MGI:2152098|GO_REF:0000002 [IEA] InterPro:IPR009072) /// 0003677 // DNA binding (MGI:MGI:4834177|GO_REF:0000096 [ISO] UniProtKB:Q8N2Z9)	centromere protein S	2610040C18Rik|2810407L01Rik|Apitd1	protein	taxon:10090	20170228	GO_Central			2	0.0068487	0.0063793	0.108556	7	0.0178545	0.00900071	0.804232	12	0.0402822	0.0513445	0.459447	7	0.0191107	0.0210394	0.297158	10	0.031276	0.114455	0.244267	9	0.0133232	0.0771309	0.0961639	48	0.163178	0.484289	1.69036	21	0.0509645	0.222394	0.380122	33	0.0893135	0.311852	0.633418	12	0.0328495	0.12963	0.22437	20	0.0548961	0.116935	0.462135	1	0.00304838	0.0015529	0.149121	0	0	0	0	46	0.127994	0.300564	0.911622	34	0.114211	0.387087	0.881539	17	0.0278551	0.181253	0.197299	23	0.0706899	0.186854	0.538352	46	0.0533126	0.372722	0.38532
Pgd	4	complement(149149991..149166771)	ENSMUSG00000028961	3.37472	1.21566	0.28174	0.315956	0.6871	1	1.51972	-1.05781	-0.0810774	0.804564	0.999939	1	5.25269	1.74072	0.799683	0.00440354	0.0396747	1	Pgd	MGI	MGI:97553	Pgd		0006739 // NADP metabolic process (MGI:MGI:4417868|GO_REF:0000096 [ISO] RGD:1583832) /// 0006098 // pentose-phosphate shunt (MGI:MGI:4417868|GO_REF:0000096 [ISO] RGD:1583832) /// 0009051 // pentose-phosphate shunt, oxidative branch (MGI:MGI:4417868|GO_REF:0000096 [ISO] RGD:1583832) /// 0019322 // pentose biosynthetic process (MGI:MGI:61105|PMID:8491670 [IDA]) /// 0009051 // pentose-phosphate shunt, oxidative branch (MGI:MGI:4834177|GO_REF:0000096 [ISO] UniProtKB:P52209) /// 0055114 // oxidation-reduction process (MGI:MGI:4834177|GO_REF:0000096 [ISO] UniProtKB:P52209) /// 0019521 // D-gluconate metabolic process (MGI:MGI:4417868|GO_REF:0000096 [ISO] RGD:1583832) /// 0005975 // carbohydrate metabolic process (MGI:MGI:4417868|GO_REF:0000096 [ISO] RGD:1583832)	0043231 // intracellular membrane-bounded organelle (MGI:MGI:4417868|GO_REF:0000096 [ISO] RGD:1583832) /// 0005737 // cytoplasm (MGI:MGI:1354194|GO_REF:0000004 [IEA] UniProtKB-KW:KW-0963)	0004616 // phosphogluconate dehydrogenase (decarboxylating) activity (MGI:MGI:55148|PMID:7323947 [IDA]) /// 0016491 // oxidoreductase activity (MGI:MGI:2152098|GO_REF:0000002 [IEA] InterPro:IPR013328) /// 0004616 // phosphogluconate dehydrogenase (decarboxylating) activity (MGI:MGI:54294|PMID:1235912 [IDA]) /// 0016491 // oxidoreductase activity (MGI:MGI:1354194|GO_REF:0000004 [IEA] UniProtKB-KW:KW-0560) /// 0004616 // phosphogluconate dehydrogenase (decarboxylating) activity (MGI:MGI:3054313|PMID:15155459 [IDA]) /// 0050661 // NADP binding (MGI:MGI:4417868|GO_REF:0000096 [ISO] RGD:1583832) /// 0030246 // carbohydrate binding (MGI:MGI:4417868|GO_REF:0000096 [ISO] RGD:1583832) /// 0004616 // phosphogluconate dehydrogenase (decarboxylating) activity (MGI:MGI:4417868|GO_REF:0000096 [ISO] RGD:1583832) /// 0004616 // phosphogluconate dehydrogenase (decarboxylating) activity (MGI:MGI:54423|PMID:204065 [IDA]) /// 0004616 // phosphogluconate dehydrogenase (decarboxylating) activity (MGI:MGI:61105|PMID:8491670 [IDA]) /// 0008114 // phosphogluconate 2-dehydrogenase activity (MGI:MGI:2152096|GO_REF:0000003 [IEA] EC:1.1.1.43) /// 0031406 // carboxylic acid binding (MGI:MGI:4417868|GO_REF:0000096 [ISO] RGD:1583832)	phosphogluconate dehydrogenase	0610042A05Rik	protein	taxon:10090	20121030	MGI			632	1.35531	1.26242	34.3036	374	0.597401	0.301158	42.969	888	1.86676	2.37941	33.9991	909	1.55413	1.71097	38.5881	1136	2.22502	8.14251	27.7488	3425	3.17519	18.3819	36.5957	2175	4.63044	13.7425	76.5943	1738	2.64145	11.5265	31.4596	1436	2.43389	8.4983	27.5633	2329	3.99264	15.7556	43.5466	1552	2.66776	5.68265	35.8617	226	0.431441	0.219784	33.7013	147	0.498265	0.433899	30.6561	2831	4.93303	11.5841	56.1044	2406	5.06137	17.1542	62.3819	4906	5.03416	32.7572	56.9383	2886	5.55481	14.683	67.5515	7826	5.68009	39.711	65.5547
Kif1b	4	complement(149176319..149307693)	ENSMUSG00000063077	1.72086	1.05232	0.0735761	0.780046	0.927005	1	0.925647	-1.16092	-0.215275	0.480457	0.999939	1	1.55018	-1.09295	-0.12823	0.626472	0.814346	1	Kif1b	MGI	MGI:108426	Kif1b		0010970 // transport along microtubule (MGI:MGI:4417868|GO_REF:0000096 [ISO] RGD:621520) /// 0032418 // lysosome localization (MGI:MGI:4417868|GO_REF:0000096 [ISO] RGD:621520) /// 1990778 // protein localization to cell periphery (MGI:MGI:4417868|GO_REF:0000096 [ISO] RGD:621520) /// 1990049 // retrograde neuronal dense core vesicle transport (MGI:MGI:4417868|GO_REF:0000096 [ISO] RGD:621520) /// 0007274 // neuromuscular synaptic transmission (MGI:MGI:2135420|PMID:11389829 [IMP]) /// 0030705 // cytoskeleton-dependent intracellular transport (MGI:MGI:4459044|GO_REF:0000033 [IBA] PANTHER:PTN000648522) /// 1990048 // anterograde neuronal dense core vesicle transport (MGI:MGI:4417868|GO_REF:0000096 [ISO] RGD:621520) /// 0008089 // anterograde axonal transport (MGI:MGI:2135420|PMID:11389829 [IMP]) /// 0007018 // microtubule-based movement (MGI:MGI:4459044|GO_REF:0000033 [IBA] PANTHER:PTN000648413) /// 0016192 // vesicle-mediated transport (MGI:MGI:4459044|GO_REF:0000033 [IBA] PANTHER:PTN000648655) /// 0007270 // neuron-neuron synaptic transmission (MGI:MGI:2135420|PMID:11389829 [IMP]) /// 0007018 // microtubule-based movement (MGI:MGI:2135420|PMID:11389829 [IDA]) /// 0007018 // microtubule-based movement (MGI:MGI:6201960|PMID:21873635 [IBA] PANTHER:PTN000648413) /// 0009792 // embryo development ending in birth or egg hatching (MGI:MGI:1346960|PMID:10571041 [NAS]) /// 0030705 // cytoskeleton-dependent intracellular transport (MGI:MGI:6201960|PMID:21873635 [IBA] PANTHER:PTN000648522) /// 0047497 // mitochondrion transport along microtubule (MGI:MGI:70109|PMID:7528108 [IDA]) /// 0016192 // vesicle-mediated transport (MGI:MGI:6201960|PMID:21873635 [IBA] PANTHER:PTN000648655) /// 0030705 // cytoskeleton-dependent intracellular transport (MGI:MGI:2135420|PMID:11389829 [IDA]) /// 0010628 // positive regulation of gene expression (MGI:MGI:4417868|GO_REF:0000096 [ISO] RGD:621520)	0005739 // mitochondrion (MGI:MGI:4417868|GO_REF:0000096 [ISO] RGD:621520) /// 0005739 // mitochondrion (MGI:MGI:3852644|PMID:18614015 [HDA]) /// 0043005 // neuron projection (MGI:MGI:4417868|GO_REF:0000096 [ISO] RGD:621520) /// 0030659 // cytoplasmic vesicle membrane (MGI:MGI:2135420|PMID:11389829 [IDA]) /// 0005874 // microtubule (MGI:MGI:6201960|PMID:21873635 [IBA] PANTHER:PTN000648413) /// 0031410 // cytoplasmic vesicle (MGI:MGI:4417868|GO_REF:0000096 [ISO] RGD:621520) /// 0005871 // kinesin complex (MGI:MGI:6201960|PMID:21873635 [IBA] PANTHER:PTN000648413) /// 0005739 // mitochondrion (MGI:MGI:3818156|PMID:17571083 [ISO] UniProtKB:O88658) /// 0005874 // microtubule (MGI:MGI:4459044|GO_REF:0000033 [IBA] PANTHER:PTN000648413) /// 0030425 // dendrite (MGI:MGI:6201960|PMID:21873635 [IBA] PANTHER:PTN001948058) /// 0043005 // neuron projection (MGI:MGI:6201960|PMID:21873635 [IBA] PANTHER:PTN001948058) /// 0030424 // axon (MGI:MGI:4459044|GO_REF:0000033 [IBA] PANTHER:PTN001948058) /// 0005875 // microtubule associated complex (MGI:MGI:2135420|PMID:11389829 [IDA]) /// 0043005 // neuron projection (MGI:MGI:4459044|GO_REF:0000033 [IBA] PANTHER:PTN001948058) /// 0005739 // mitochondrion (MGI:MGI:70109|PMID:7528108 [IDA]) /// 0005871 // kinesin complex (MGI:MGI:4459044|GO_REF:0000033 [IBA] PANTHER:PTN000648413) /// 0016020 // membrane (MGI:MGI:4417868|GO_REF:0000096 [ISO] RGD:621520) /// 0005856 // cytoskeleton (MGI:MGI:1354194|GO_REF:0000004 [IEA] UniProtKB-KW:KW-0206) /// 0030424 // axon (MGI:MGI:6201960|PMID:21873635 [IBA] PANTHER:PTN001948058) /// 0030425 // dendrite (MGI:MGI:4459044|GO_REF:0000033 [IBA] PANTHER:PTN001948058) /// 0031410 // cytoplasmic vesicle (MGI:MGI:4459044|GO_REF:0000033 [IBA] PANTHER:PTN000716783) /// 0005737 // cytoplasm (MGI:MGI:1354194|GO_REF:0000004 [IEA] UniProtKB-KW:KW-0963) /// 0031410 // cytoplasmic vesicle (MGI:MGI:6201960|PMID:21873635 [IBA] PANTHER:PTN000716783)	0008017 // microtubule binding (MGI:MGI:6201960|PMID:21873635 [IBA] PANTHER:PTN000648413) /// 0008017 // microtubule binding (MGI:MGI:4459044|GO_REF:0000033 [IBA] PANTHER:PTN000648413) /// 0008574 // ATP-dependent microtubule motor activity, plus-end-directed (MGI:MGI:6201960|PMID:21873635 [IBA] PANTHER:PTN000648655) /// 0005524 // ATP binding (MGI:MGI:1354194|GO_REF:0000004 [IEA] UniProtKB-KW:KW-0067) /// 0005524 // ATP binding (MGI:MGI:2152098|GO_REF:0000002 [IEA] InterPro:IPR019821|InterPro:IPR001752) /// 0019900 // kinase binding (MGI:MGI:4417868|GO_REF:0000096 [ISO] RGD:621520) /// 0008017 // microtubule binding (MGI:MGI:3691516|PMID:1057104 [TAS]) /// 0003777 // microtubule motor activity (MGI:MGI:4459044|GO_REF:0000033 [IBA] PANTHER:PTN000648413) /// 0016887 // ATPase activity (MGI:MGI:6201960|PMID:21873635 [IBA] PANTHER:PTN000648413) /// 0000166 // nucleotide binding (MGI:MGI:1354194|GO_REF:0000004 [IEA] UniProtKB-KW:KW-0547) /// 0003777 // microtubule motor activity (MGI:MGI:2135420|PMID:11389829 [IDA]) /// 0016887 // ATPase activity (MGI:MGI:4417868|GO_REF:0000096 [ISO] RGD:621520) /// 0016887 // ATPase activity (MGI:MGI:4459044|GO_REF:0000033 [IBA] PANTHER:PTN000648413) /// 0005515 // protein binding (MGI:MGI:3610864|PMID:15975910 [IPI] UniProtKB:Q9Z0G0) /// 0097110 // scaffold protein binding (MGI:MGI:4417868|GO_REF:0000096 [ISO] RGD:621520) /// 0008574 // ATP-dependent microtubule motor activity, plus-end-directed (MGI:MGI:4459044|GO_REF:0000033 [IBA] PANTHER:PTN000648655) /// 0016887 // ATPase activity (MGI:MGI:2135420|PMID:11389829 [IDA]) /// 0003777 // microtubule motor activity (MGI:MGI:6201960|PMID:21873635 [IBA] PANTHER:PTN000648413) /// 1990939 // ATP-dependent microtubule motor activity (MGI:MGI:4417868|GO_REF:0000096 [ISO] RGD:621520)	kinesin family member 1B	A530096N05Rik|D4Mil1e|Kif1b alpha|Kif1b beta|KIF1Bp130|KIF1Bp204|N-3 kinesin	protein	taxon:10090	20190210	UniProt			2854	0.781773	0.728191	154.909	1296	0.264426	0.133301	148.898	4085	1.09691	1.39815	156.403	3500	0.764355	0.841494	148.579	6878	1.72077	6.2972	168.007	17877	2.11694	12.2554	191.014	4473	1.21637	3.61003	157.52	9343	1.81378	7.91478	169.118	6800	1.47218	5.14034	130.522	9065	1.98501	7.83321	169.493	6831	1.49984	3.19484	157.842	863	0.21044	0.107202	128.691	540	0.233799	0.203597	112.614	5812	1.29361	3.03776	115.181	5225	1.40399	4.75845	135.472	14569	1.90957	12.4255	169.085	5924	1.45644	3.84981	138.661	18200	1.6873	11.7963	152.453
Ube4b	4	complement(149328416..149426749)	ENSMUSG00000028960	1.35231	-1.06211	-0.0869337	0.738535	0.910059	1	0.804974	-1.19369	-0.255434	0.397844	0.999939	1	1.06702	-1.38177	-0.466518	0.073278	0.25328	1	Ube4b	MGI	MGI:1927086	Ube4b		0009411 // response to UV (MGI:MGI:4834177|GO_REF:0000096 [ISO] UniProtKB:O95155) /// 0000209 // protein polyubiquitination (MGI:MGI:2149486|PMID:11435423 [IDA]) /// 0044257 // cellular protein catabolic process (MGI:MGI:3610695|PMID:16314518 [IMP] MGI:MGI:3611069) /// 0008626 // granzyme-mediated apoptotic signaling pathway (MGI:MGI:4834177|GO_REF:0000096 [ISO] UniProtKB:O95155) /// 0030433 // ER-associated ubiquitin-dependent protein catabolic process (MGI:MGI:6201960|PMID:21873635 [IBA] PANTHER:PTN000358161) /// 0051865 // protein autoubiquitination (MGI:MGI:5471850|PMID:23509263 [IDA]) /// 0016567 // protein ubiquitination (MGI:MGI:4833839|PMID:15466860 [IDA]) /// 0043161 // proteasome-mediated ubiquitin-dependent protein catabolic process (MGI:MGI:5471850|PMID:23509263 [ISO] UniProtKB:O95155) /// 0003222 // ventricular trabecula myocardium morphogenesis (MGI:MGI:3610695|PMID:16314518 [IMP] MGI:MGI:3611069) /// 0030433 // ER-associated ubiquitin-dependent protein catabolic process (MGI:MGI:4459044|GO_REF:0000033 [IBA] PANTHER:PTN000358161) /// 0016567 // protein ubiquitination (MGI:MGI:6201960|PMID:21873635 [IBA] MGI:MGI:1927086|MGI:MGI:2154580|PANTHER:PTN000358161|SGD:S000002349|WB:WBGene00006734) /// 0034976 // response to endoplasmic reticulum stress (MGI:MGI:3610695|PMID:16314518 [IMP] MGI:MGI:3611069) /// 0000209 // protein polyubiquitination (MGI:MGI:4459044|GO_REF:0000033 [IBA] PANTHER:PTN000358161) /// 0000209 // protein polyubiquitination (MGI:MGI:5471850|PMID:23509263 [IDA]) /// 0000209 // protein polyubiquitination (MGI:MGI:3610695|PMID:16314518 [IMP] MGI:MGI:3611069) /// 0000209 // protein polyubiquitination (MGI:MGI:6201960|PMID:21873635 [IBA] PANTHER:PTN000358161) /// 0006457 // protein folding (MGI:MGI:2449210|PMID:12504083 [NAS]) /// 0031175 // neuron projection development (MGI:MGI:3610695|PMID:16314518 [IMP] MGI:MGI:3611069) /// 0006511 // ubiquitin-dependent protein catabolic process (MGI:MGI:3610695|PMID:16314518 [IMP] MGI:MGI:3611069) /// 0006513 // protein monoubiquitination (MGI:MGI:5471850|PMID:23509263 [IDA]) /// 0006511 // ubiquitin-dependent protein catabolic process (MGI:MGI:2449210|PMID:12504083 [TAS])	0005737 // cytoplasm (MGI:MGI:6201960|PMID:21873635 [IBA] PANTHER:PTN000358161) /// 0005634 // nucleus (MGI:MGI:4459044|GO_REF:0000033 [IBA] PANTHER:PTN000358161) /// 0005737 // cytoplasm (MGI:MGI:2449210|PMID:12504083 [IDA]) /// 0005634 // nucleus (MGI:MGI:6201960|PMID:21873635 [IBA] PANTHER:PTN000358161) /// 0005634 // nucleus (MGI:MGI:2149486|PMID:11435423 [IDA]) /// 0000151 // ubiquitin ligase complex (MGI:MGI:2449210|PMID:12504083 [TAS]) /// 0005737 // cytoplasm (MGI:MGI:4459044|GO_REF:0000033 [IBA] PANTHER:PTN000358161)	0051082 // unfolded protein binding (MGI:MGI:2449210|PMID:12504083 [NAS]) /// 0034450 // ubiquitin-ubiquitin ligase activity (MGI:MGI:4441570|PMID:20017557 [IDA]) /// 0061630 // ubiquitin protein ligase activity (MGI:MGI:5471850|PMID:23509263 [IDA]) /// 0061630 // ubiquitin protein ligase activity (MGI:MGI:4441570|PMID:20017557 [IDA]) /// 0061630 // ubiquitin protein ligase activity (MGI:MGI:2449210|PMID:12504083 [TAS]) /// 0061630 // ubiquitin protein ligase activity (MGI:MGI:4833839|PMID:15466860 [IDA]) /// 0005515 // protein binding (MGI:MGI:2449210|PMID:12504083 [IPI] UniProtKB:Q01853) /// 0005515 // protein binding (MGI:MGI:5471850|PMID:23509263 [IPI] UniProtKB:P61079|UniProtKB:Q8VDW4) /// 0005524 // ATP binding (MGI:MGI:5471850|PMID:23509263 [IDA]) /// 0061630 // ubiquitin protein ligase activity (MGI:MGI:2149486|PMID:11435423 [IDA]) /// 0034450 // ubiquitin-ubiquitin ligase activity (MGI:MGI:2149486|PMID:11435423 [IDA]) /// 0019899 // enzyme binding (MGI:MGI:2449210|PMID:12504083 [IPI] UniProtKB:Q01853) /// 0034450 // ubiquitin-ubiquitin ligase activity (MGI:MGI:6201960|PMID:21873635 [IBA] PANTHER:PTN000358161) /// 0005515 // protein binding (MGI:MGI:4833839|PMID:15466860 [IPI] UniProtKB:Q99689) /// 0051117 // ATPase binding (MGI:MGI:4417868|GO_REF:0000096 [ISO] RGD:1304738) /// 0034450 // ubiquitin-ubiquitin ligase activity (MGI:MGI:4459044|GO_REF:0000033 [IBA] PANTHER:PTN000358161)	ubiquitination factor E4B	4930551I19Rik|4933406G05Rik|D4Bwg0973e|UFD2|UFD2a|Ufd2p	protein	taxon:10090	20030820	UniProt			2003	0.733022	0.682781	108.719	737	0.200898	0.101275	84.6742	2924	1.04898	1.33705	111.952	2493	0.727375	0.800782	105.831	3933	1.3146	4.81081	96.0704	8824	1.39601	8.08182	94.2833	2344	0.851599	2.52743	82.5457	5337	1.38421	6.0403	96.6053	6356	1.83842	6.41912	122	4414	1.29133	5.09581	82.5309	4503	1.3209	2.81368	104.05	400	0.130313	0.0663838	59.6483	433	0.250464	0.218109	90.2998	3987	1.18559	2.78409	79.0138	3096	1.11144	3.76694	80.2719	5476	0.958909	6.2396	63.5536	3521	1.15652	3.05703	82.4147	7449	0.92263	6.45034	62.3967
Ube4bos3	4	149334639..149335897	ENSMUSG00000085286	0.160126	30.0444	4.90902	0.0377529	0.289515	1	0.00848171	10.1854	3.34843	0.219349	0.999939	1	0.0612121	11.4033	3.51138	0.139923	0.37003	1																	0	0	0	0	0	0	0	0	0	0	0	0	0	0	0	0	0	0	0	0	50	0.617832	3.57677	0.534244	0	0	0	0	0	0	0	0	0	0	0	0	8	0.182799	0.721355	0.14958	0	0	0	0	1	0.0254451	0.0129622	0.149121	0	0	0	0	12	0.278706	0.65448	0.237814	0	0	0	0	2	0.0273541	0.177992	0.0232117	0	0	0	0	0	0	0	0
Ube4bos2	4	149338087..149338531	ENSMUSG00000085807	0	#N/A	#N/A	#N/A	#N/A	#N/A	0	#N/A	#N/A	#N/A	#N/A	#N/A	0	#N/A	#N/A	#N/A	#N/A	#N/A																	0	0	0	0	0	0	0	0	0	0	0	0	0	0	0	0	0	0	0	0	0	0	0	0	0	0	0	0	0	0	0	0	0	0	0	0	0	0	0	0	0	0	0	0	0	0	0	0	0	0	0	0	0	0	0	0	0	0	0	0	0	0	0	0	0	0	0	0	0	0	0	0
Ube4bos1	4	149347885..149365277	ENSMUSG00000085819	0	#N/A	#N/A	#N/A	#N/A	#N/A	0	#N/A	#N/A	#N/A	#N/A	#N/A	0	#N/A	#N/A	#N/A	#N/A	#N/A	Ube4bos1	MGI	MGI:1925072	Ube4bos1		0008150 // biological_process (MGI:MGI:2156816|GO_REF:0000015 [ND])	0005575 // cellular_component (MGI:MGI:2156816|GO_REF:0000015 [ND])	0003674 // molecular_function (MGI:MGI:2156816|GO_REF:0000015 [ND])	ubiquitination factor E4B, opposite strand 1	A930028C08Rik	gene	taxon:10090	20100202	MGI			0	0	0	0	0	0	0	0	0	0	0	0	0	0	0	0	0	0	0	0	0	0	0	0	0	0	0	0	0	0	0	0	0	0	0	0	0	0	0	0	0	0	0	0	0	0	0	0	0	0	0	0	0	0	0	0	0	0	0	0	0	0	0	0	0	0	0	0	0	0	0	0
Rbp7	4	complement(149449687..149454978)	ENSMUSG00000028996	0.0159512	-1.80329	-0.850632	0.469441	0.78984	1	0.014784	2.30752	1.20634	0.382396	0.999939	1	0.0146012	-2.098	-1.06901	0.363692	0.618926	1	Rbp7	MGI	MGI:1890409	Rbp7			0005737 // cytoplasm (MGI:MGI:1354194|GO_REF:0000004 [IEA] UniProtKB-KW:KW-0963)	0005501 // retinoid binding (MGI:MGI:1929306|PMID:11022035 [IDA]) /// 0016918 // retinal binding (MGI:MGI:1354194|GO_REF:0000004 [IEA] UniProtKB-KW:KW-0845) /// 0019841 // retinol binding (MGI:MGI:1354194|GO_REF:0000004 [IEA] UniProtKB-KW:KW-0683) /// 0008289 // lipid binding (MGI:MGI:2152098|GO_REF:0000002 [IEA] InterPro:IPR000463|InterPro:IPR031259)	retinol binding protein 7, cellular	1110002J23Rik	protein	taxon:10090	20010316	MGI			0	0	0	0	3	0.0151955	0.00766023	0.344671	2	0.0133322	0.0169935	0.0765745	0	0	0	0	7	0.0434761	0.159102	0.170987	3	0.00881917	0.0510562	0.0320546	1	0.00675089	0.0200357	0.0352158	1	0.00481937	0.0210303	0.0181011	7	0.0376221	0.131363	0.134361	4	0.0217445	0.0858074	0.0747902	0	0	0	0	2	0.0121071	0.0061676	0.298241	3	0.032245	0.0280796	0.625634	8	0.044204	0.103803	0.158543	2	0.0133414	0.045217	0.0518552	1	0.00325385	0.0211727	0.0116058	2	0.0122068	0.0322662	0.0468133	0	0	0	0
Nmnat1	4	complement(149467572..149485202)	ENSMUSG00000028992	0.164036	1.04897	0.0689791	0.893836	0.966623	1	0.0920043	1.65922	0.730506	0.231611	0.999939	1	0.189685	1.1944	0.256292	0.619383	0.809487	1	Nmnat1	MGI	MGI:1913704	Nmnat1		0009435 // NAD biosynthetic process (MGI:MGI:3522067|PMID:15381699 [IDA]) /// 0034628 // 'de novo' NAD biosynthetic process from aspartate (MGI:MGI:4459044|GO_REF:0000033 [IBA] PANTHER:PTN000247701) /// 0034628 // 'de novo' NAD biosynthetic process from aspartate (MGI:MGI:6201960|PMID:21873635 [IBA] PANTHER:PTN000247701) /// 0043524 // negative regulation of neuron apoptotic process (MGI:MGI:4417868|GO_REF:0000096 [ISO] RGD:1310996) /// 1902511 // negative regulation of apoptotic DNA fragmentation (MGI:MGI:4417868|GO_REF:0000096 [ISO] RGD:1310996) /// 0009611 // response to wounding (MGI:MGI:3654729|PMID:16914673 [IDA]) /// 0009435 // NAD biosynthetic process (MGI:MGI:3654729|PMID:16914673 [IDA]) /// 1990966 // ATP generation from poly-ADP-D-ribose (MGI:MGI:4834177|GO_REF:0000096 [ISO] UniProtKB:Q9HAN9) /// 0043410 // positive regulation of MAPK cascade (MGI:MGI:4417868|GO_REF:0000096 [ISO] RGD:1310996)	0005634 // nucleus (MGI:MGI:3654729|PMID:16914673 [IDA]) /// 0005737 // cytoplasm (MGI:MGI:4417868|GO_REF:0000096 [ISO] RGD:1310996) /// 0005634 // nucleus (MGI:MGI:4459044|GO_REF:0000033 [IBA] PANTHER:PTN002486009) /// 0005654 // nucleoplasm (MGI:MGI:4834177|GO_REF:0000096 [ISO] UniProtKB:Q9HAN9) /// 0005634 // nucleus (MGI:MGI:4834177|GO_REF:0000096 [ISO] UniProtKB:Q9HAN9) /// 0005634 // nucleus (MGI:MGI:3522067|PMID:15381699 [IDA]) /// 0005634 // nucleus (MGI:MGI:6201960|PMID:21873635 [IBA] PANTHER:PTN002486009) /// 0016604 // nuclear body (MGI:MGI:4834177|GO_REF:0000096 [ISO] UniProtKB:Q9HAN9) /// 0005634 // nucleus (MGI:MGI:4417868|GO_REF:0000096 [ISO] RGD:1310996)	0000309 // nicotinamide-nucleotide adenylyltransferase activity (MGI:MGI:4459044|GO_REF:0000033 [IBA] PANTHER:PTN000247701) /// 0000309 // nicotinamide-nucleotide adenylyltransferase activity (MGI:MGI:6201960|PMID:21873635 [IBA] PANTHER:PTN000247701) /// 0042802 // identical protein binding (MGI:MGI:4834177|GO_REF:0000096 [ISO] UniProtKB:Q9HAN9) /// 0000309 // nicotinamide-nucleotide adenylyltransferase activity (MGI:MGI:3654729|PMID:16914673 [IDA]) /// 0000309 // nicotinamide-nucleotide adenylyltransferase activity (MGI:MGI:4834177|GO_REF:0000096 [ISO] UniProtKB:Q9HAN9) /// 0004515 // nicotinate-nucleotide adenylyltransferase activity (MGI:MGI:4834177|GO_REF:0000096 [ISO] UniProtKB:Q9HAN9) /// 0004515 // nicotinate-nucleotide adenylyltransferase activity (MGI:MGI:6201960|PMID:21873635 [IBA] PANTHER:PTN000247701) /// 0004515 // nicotinate-nucleotide adenylyltransferase activity (MGI:MGI:3522067|PMID:15381699 [IDA]) /// 0004515 // nicotinate-nucleotide adenylyltransferase activity (MGI:MGI:4459044|GO_REF:0000033 [IBA] PANTHER:PTN000247701)	nicotinamide nucleotide adenylyltransferase 1	2610529L11Rik|5730441G13Rik|D4Cole1e|nicotinamide mononucleotide adenylyl transferase|nmnat	protein	taxon:10090	20170228	GO_Central			27	0.0551095	0.0513323	1.4655	13	0.0197642	0.00996338	1.49357	52	0.104045	0.132617	1.99094	41	0.0667186	0.0734518	1.7405	115	0.214385	0.784547	2.80908	149	0.131473	0.761126	1.59205	33	0.066868	0.198455	1.16212	114	0.164907	0.719603	2.06352	173	0.279083	0.974461	3.32064	109	0.177852	0.701834	2.03803	93	0.152152	0.324103	2.14893	29	0.0526928	0.0268427	4.3245	18	0.0580707	0.0505691	3.7538	150	0.248775	0.584191	2.97268	97	0.194216	0.658243	2.51498	145	0.141615	0.921485	1.68285	136	0.249145	0.658566	3.1833	166	0.114674	0.801714	1.3905
Gm13097	4	149477378..149483549	ENSMUSG00000087198	0	#N/A	#N/A	#N/A	#N/A	#N/A	0	#N/A	#N/A	#N/A	#N/A	#N/A	0	#N/A	#N/A	#N/A	#N/A	#N/A																	0	0	0	0	0	0	0	0	0	0	0	0	0	0	0	0	0	0	0	0	0	0	0	0	0	0	0	0	0	0	0	0	0	0	0	0	0	0	0	0	0	0	0	0	0	0	0	0	0	0	0	0	0	0	0	0	0	0	0	0	0	0	0	0	0	0	0	0	0	0	0	0
Lzic	4	149485229..149496668	ENSMUSG00000028990	0.677418	-1.0717	-0.0998993	0.802503	0.9348	1	0.402458	-1.42318	-0.509122	0.287111	0.999939	1	0.669715	-1.15684	-0.210189	0.598635	0.795635	1	Lzic	MGI	MGI:1916401	Lzic			0005575 // cellular_component (MGI:MGI:2156816|GO_REF:0000015 [ND])	0003674 // molecular_function (MGI:MGI:2156816|GO_REF:0000015 [ND]) /// 0008013 // beta-catenin binding (MGI:MGI:2152098|GO_REF:0000002 [IEA] InterPro:IPR009428|InterPro:IPR036911)	leucine zipper and CTNNBIP1 domain containing	1810030J04Rik	protein	taxon:10090	20050902	MGI			100	0.314567	0.293007	5.42779	56	0.131212	0.0661458	6.43386	172	0.53039	0.676046	6.58541	176	0.441394	0.48594	7.47141	207	0.594726	2.17642	5.05634	531	0.722096	4.18038	5.67367	244	0.761982	2.26146	8.59264	234	0.521675	2.27643	4.23565	326	0.810506	2.83	6.2574	227	0.570832	2.2526	4.24434	205	0.516893	1.10104	4.73689	39	0.109212	0.0556345	5.81571	9	0.0447484	0.0389678	1.8769	351	0.897166	2.10679	6.95607	217	0.669614	2.26947	5.62629	341	0.51327	3.33984	3.95759	260	0.734071	1.94037	6.08572	502	0.534455	3.73651	4.20502
Gm24381	4	complement(149517179..149517282)	ENSMUSG00000084646	0	#N/A	#N/A	#N/A	#N/A	#N/A	0	#N/A	#N/A	#N/A	#N/A	#N/A	0	#N/A	#N/A	#N/A	#N/A	#N/A																	0	0	0	0	0	0	0	0	0	0	0	0	0	0	0	0	0	0	0	0	0	0	0	0	0	0	0	0	0	0	0	0	0	0	0	0	0	0	0	0	0	0	0	0	0	0	0	0	0	0	0	0	0	0	0	0	0	0	0	0	0	0	0	0	0	0	0	0	0	0	0	0
Ctnnbip1	4	149518236..149566437	ENSMUSG00000028988	0.281689	1.05066	0.0712933	0.837624	0.947083	1	0.139446	-1.18747	-0.247888	0.547547	0.999939	1	0.289473	1.00673	0.00967705	0.977802	0.990315	1	Ctnnbip1	MGI	MGI:1915756	Ctnnbip1		0009952 // anterior/posterior pattern specification (MGI:MGI:3044441|PMID:15148409 [IMP] MGI:MGI:3045424) /// 0043433 // negative regulation of sequence-specific DNA binding transcription factor activity (MGI:MGI:4834177|GO_REF:0000096 [ISO] UniProtKB:Q9NSA3) /// 0060633 // negative regulation of transcription initiation from RNA polymerase II promoter (MGI:MGI:4821083|PMID:11751639 [IDA]) /// 0032091 // negative regulation of protein binding (MGI:MGI:4834177|GO_REF:0000096 [ISO] UniProtKB:Q9NSA3) /// 0045657 // positive regulation of monocyte differentiation (MGI:MGI:4834177|GO_REF:0000096 [ISO] UniProtKB:Q9NSA3) /// 0072201 // negative regulation of mesenchymal cell proliferation (MGI:MGI:4834177|GO_REF:0000096 [ISO] UniProtKB:Q9NSA3) /// 0000122 // negative regulation of transcription from RNA polymerase II promoter (MGI:MGI:3690195|PMID:16678101 [IDA]) /// 0001658 // branching involved in ureteric bud morphogenesis (MGI:MGI:3757813|PMID:17803964 [IMP] MGI:MGI:3045424) /// 0031333 // negative regulation of protein complex assembly (MGI:MGI:4821083|PMID:11751639 [IDA]) /// 0045669 // positive regulation of osteoblast differentiation (MGI:MGI:4834177|GO_REF:0000096 [ISO] UniProtKB:Q9NSA3) /// 0048662 // negative regulation of smooth muscle cell proliferation (MGI:MGI:4821071|PMID:17122440 [IMP]) /// 0000122 // negative regulation of transcription from RNA polymerase II promoter (MGI:MGI:4821083|PMID:11751639 [IDA]) /// 0002528 // regulation of vascular permeability involved in acute inflammatory response (MGI:MGI:4834177|GO_REF:0000096 [ISO] UniProtKB:Q9NSA3) /// 0043392 // negative regulation of DNA binding (MGI:MGI:4821083|PMID:11751639 [IDA]) /// 0043433 // negative regulation of sequence-specific DNA binding transcription factor activity (MGI:MGI:4821083|PMID:11751639 [IDA]) /// 0030178 // negative regulation of Wnt signaling pathway (MGI:MGI:4459044|GO_REF:0000033 [IBA] PANTHER:PTN002932292) /// 0030178 // negative regulation of Wnt signaling pathway (MGI:MGI:6201960|PMID:21873635 [IBA] PANTHER:PTN002932292) /// 0030178 // negative regulation of Wnt signaling pathway (MGI:MGI:3044441|PMID:15148409 [IDA]) /// 0016055 // Wnt signaling pathway (MGI:MGI:2158579|PMID:10898789 [IPI] UniProtKB:Q02248)	0005634 // nucleus (MGI:MGI:6201960|PMID:21873635 [IBA] PANTHER:PTN002932292) /// 0005737 // cytoplasm (MGI:MGI:4834177|GO_REF:0000096 [ISO] UniProtKB:Q9NSA3) /// 0005829 // cytosol (MGI:MGI:6201960|PMID:21873635 [IBA] PANTHER:PTN002932292) /// 0030877 // beta-catenin destruction complex (MGI:MGI:6201960|PMID:21873635 [IBA] PANTHER:PTN002932292) /// 0030877 // beta-catenin destruction complex (MGI:MGI:4459044|GO_REF:0000033 [IBA] PANTHER:PTN002932292) /// 0005829 // cytosol (MGI:MGI:4834177|GO_REF:0000096 [ISO] UniProtKB:Q9NSA3) /// 0005634 // nucleus (MGI:MGI:4834177|GO_REF:0000096 [ISO] UniProtKB:Q9NSA3) /// 0005634 // nucleus (MGI:MGI:4459044|GO_REF:0000033 [IBA] PANTHER:PTN002932292) /// 0030877 // beta-catenin destruction complex (MGI:MGI:4834177|GO_REF:0000096 [ISO] UniProtKB:Q9NSA3) /// 0005634 // nucleus (MGI:MGI:2158579|PMID:10898789 [TAS]) /// 0005737 // cytoplasm (MGI:MGI:2158579|PMID:10898789 [TAS]) /// 0005829 // cytosol (MGI:MGI:4459044|GO_REF:0000033 [IBA] PANTHER:PTN002932292)	0008013 // beta-catenin binding (MGI:MGI:4834177|GO_REF:0000096 [ISO] UniProtKB:Q9NSA3) /// 0005515 // protein binding (MGI:MGI:2158579|PMID:10898789 [IPI] UniProtKB:Q02248) /// 0008013 // beta-catenin binding (MGI:MGI:4818257|PMID:12408824 [IPI] UniProtKB:P35221) /// 0008013 // beta-catenin binding (MGI:MGI:6201960|PMID:21873635 [IBA] PANTHER:PTN002932292) /// 0008013 // beta-catenin binding (MGI:MGI:2677113|PMID:12874278 [IPI] UniProtKB:Q02248) /// 0070016 // armadillo repeat domain binding (MGI:MGI:4834177|GO_REF:0000096 [ISO] UniProtKB:Q9NSA3) /// 0008013 // beta-catenin binding (MGI:MGI:4459044|GO_REF:0000033 [IBA] PANTHER:PTN002932292)	catenin beta interacting protein 1	1110008O09Rik|2310001I19Rik|Catnbip1|ICAT	protein	taxon:10090	20070619	MGI			167	0.124678	0.116133	9.06441	127	0.0706238	0.0356024	14.5911	226	0.1654	0.210823	8.65292	224	0.133329	0.146784	9.50907	298	0.2032	0.743617	7.27917	887	0.286276	1.65732	9.47749	450	0.333525	0.989857	15.8471	433	0.229104	0.999742	7.83776	483	0.285001	0.995125	9.27093	460	0.274537	1.08337	8.60087	401	0.239967	0.511159	9.26581	71	0.0471872	0.024038	10.5876	18	0.0212407	0.0184968	3.7538	486	0.294824	0.692328	9.63148	369	0.270241	0.91591	9.56729	931	0.332585	2.16412	10.805	369	0.247259	0.653579	8.63705	1197	0.302456	2.11455	10.0267
Mir5616	4	149537863..149537922	ENSMUSG00000093403	0	#N/A	#N/A	#N/A	#N/A	#N/A	0	#N/A	#N/A	#N/A	#N/A	#N/A	0	#N/A	#N/A	#N/A	#N/A	#N/A																	0	0	0	0	0	0	0	0	0	0	0	0	0	0	0	0	0	0	0	0	0	0	0	0	0	0	0	0	0	0	0	0	0	0	0	0	0	0	0	0	0	0	0	0	0	0	0	0	0	0	0	0	0	0	0	0	0	0	0	0	0	0	0	0	0	0	0	0	0	0	0	0
Gm13066	4	complement(149565620..149567790)	ENSMUSG00000086949	0.878929	1.09704	0.133617	0.860585	0.956492	1	0.352285	-1.53952	-0.622479	0.499227	0.999939	1	0.805397	-1.15159	-0.203623	0.789073	0.895793	1																	20	0.33152	0.308798	1.08556	36	0.444483	0.22407	4.13605	27	0.438729	0.559214	1.03376	7	0.0925078	0.101844	0.297158	30	0.454186	1.66211	0.732802	132	0.94589	5.47597	1.4104	122	2.00762	5.95834	4.29632	37	0.434662	1.89674	0.669739	4	0.052404	0.182977	0.0767779	72	0.954072	3.76493	1.34622	21	0.279018	0.594342	0.485242	5	0.0737804	0.0375851	0.745604	8	0.2096	0.182524	1.66836	78	1.05057	2.46704	1.54579	62	1.00814	3.41683	1.60751	71	0.56314	3.66434	0.824015	59	0.877775	2.32022	1.38099	94	0.527353	3.68686	0.787393
Clstn1	4	149586468..149648899	ENSMUSG00000039953	1.80625	-1.29813	-0.376435	0.202961	0.586946	1	1.2939	1.14468	0.194947	0.5688	0.999939	1	1.82476	-1.39585	-0.481141	0.103663	0.311124	1	Clstn1	MGI	MGI:1929895	Clstn1		0050806 // positive regulation of synaptic transmission (MGI:MGI:6201960|PMID:21873635 [IBA] PANTHER:PTN001020450) /// 0051965 // positive regulation of synapse assembly (MGI:MGI:4459044|GO_REF:0000033 [IBA] PANTHER:PTN001020450) /// 0050806 // positive regulation of synaptic transmission (MGI:MGI:5576449|PMID:24613359 [IGI] MGI:MGI:1929897|MGI:MGI:2178323) /// 0090128 // regulation of synapse maturation (MGI:MGI:5581343|PMID:24966372 [IDA]) /// 0006874 // cellular calcium ion homeostasis (MGI:MGI:1930389|PMID:11161476 [TAS]) /// 0090128 // regulation of synapse maturation (MGI:MGI:5581343|PMID:24966372 [IMP]) /// 0099003 // vesicle-mediated transport in synapse (MGI:MGI:5581343|PMID:24966372 [IMP]) /// 0007268 // chemical synaptic transmission (MGI:MGI:1930389|PMID:11161476 [NAS]) /// 0098969 // neurotransmitter receptor transport to postsynaptic membrane (MGI:MGI:5581343|PMID:24966372 [IMP]) /// 0007156 // homophilic cell adhesion via plasma membrane adhesion molecules (MGI:MGI:2152098|GO_REF:0000002 [IEA] InterPro:IPR002126) /// 0098969 // neurotransmitter receptor transport to postsynaptic membrane (MGI:MGI:5581343|PMID:24966372 [IDA]) /// 0001558 // regulation of cell growth (MGI:MGI:5576449|PMID:24613359 [IGI] MGI:MGI:2178323) /// 0099003 // vesicle-mediated transport in synapse (MGI:MGI:5581343|PMID:24966372 [IDA]) /// 0050806 // positive regulation of synaptic transmission (MGI:MGI:4459044|GO_REF:0000033 [IBA] PANTHER:PTN001020450) /// 0007155 // cell adhesion (MGI:MGI:1354194|GO_REF:0000004 [IEA] UniProtKB-KW:KW-0130) /// 0051965 // positive regulation of synapse assembly (MGI:MGI:6201960|PMID:21873635 [IBA] PANTHER:PTN001020450) /// 0051965 // positive regulation of synapse assembly (MGI:MGI:5576449|PMID:24613359 [IGI] MGI:MGI:2178323|MGI:MGI:1929897)	0005634 // nucleus (MGI:MGI:1354194|GO_REF:0000004 [IEA] UniProtKB-KW:KW-0539) /// 0045211 // postsynaptic membrane (MGI:MGI:6201960|PMID:21873635 [IBA] PANTHER:PTN001020450) /// 0098845 // postsynaptic endosome (MGI:MGI:5581343|PMID:24966372 [IDA]) /// 0099061 // integral component of postsynaptic density membrane (MGI:MGI:4417868|GO_REF:0000096 [ISO] RGD:1306458) /// 0005886 // plasma membrane (MGI:MGI:1354194|GO_REF:0000004 [IEA] UniProtKB-KW:KW-1003) /// 0005615 // extracellular space (MGI:MGI:5640941|PMID:24006456 [HDA]) /// 0009986 // cell surface (MGI:MGI:4459044|GO_REF:0000033 [IBA] PANTHER:PTN001020450) /// 0009986 // cell surface (MGI:MGI:5576449|PMID:24613359 [IDA]) /// 0045202 // synapse (MGI:MGI:1354194|GO_REF:0000004 [IEA] UniProtKB-KW:KW-0770) /// 0016021 // integral component of membrane (MGI:MGI:1930389|PMID:11161476 [IDA]) /// 0045211 // postsynaptic membrane (MGI:MGI:4459044|GO_REF:0000033 [IBA] PANTHER:PTN001020450) /// 0045211 // postsynaptic membrane (MGI:MGI:1930389|PMID:11161476 [IDA]) /// 0098978 // glutamatergic synapse (MGI:MGI:4417868|GO_REF:0000096 [ISO] RGD:1306458) /// 0098978 // glutamatergic synapse (MGI:MGI:5581343|PMID:24966372 [IMP]) /// 0009986 // cell surface (MGI:MGI:6201960|PMID:21873635 [IBA] PANTHER:PTN001020450) /// 0042995 // cell projection (MGI:MGI:1354194|GO_REF:0000004 [IEA] UniProtKB-KW:KW-0966) /// 0030054 // cell junction (MGI:MGI:1354194|GO_REF:0000004 [IEA] UniProtKB-KW:KW-0965) /// 0098982 // GABA-ergic synapse (MGI:MGI:4417868|GO_REF:0000096 [ISO] RGD:1306458) /// 0099065 // integral component of spine apparatus membrane (MGI:MGI:4417868|GO_REF:0000096 [ISO] RGD:1306458) /// 0016020 // membrane (MGI:MGI:2152098|GO_REF:0000002 [IEA] InterPro:IPR002126|InterPro:IPR015919) /// 0005794 // Golgi apparatus (MGI:MGI:1354194|GO_REF:0000004 [IEA] UniProtKB-KW:KW-0333) /// 0014069 // postsynaptic density (MGI:MGI:5576449|PMID:24613359 [IDA]) /// 0016020 // membrane (MGI:MGI:1354194|GO_REF:0000004 [IEA] UniProtKB-KW:KW-0472) /// 0005576 // extracellular region (MGI:MGI:1930389|PMID:11161476 [IDA]) /// 0005783 // endoplasmic reticulum (MGI:MGI:1354194|GO_REF:0000004 [IEA] UniProtKB-KW:KW-0256) /// 0098978 // glutamatergic synapse (MGI:MGI:5581343|PMID:24966372 [IDA])	0042988 // X11-like protein binding (MGI:MGI:4834177|GO_REF:0000096 [ISO] UniProtKB:O94985) /// 0005509 // calcium ion binding (MGI:MGI:1930389|PMID:11161476 [NAS]) /// 0001540 // beta-amyloid binding (MGI:MGI:4834177|GO_REF:0000096 [ISO] UniProtKB:O94985) /// 0019894 // kinesin binding (MGI:MGI:4834177|GO_REF:0000096 [ISO] UniProtKB:O94985) /// 0005515 // protein binding (MGI:MGI:3703297|PMID:17332754 [IPI] UniProtKB:Q8CD76)	calsyntenin 1	1810034E21Rik|alcadein alpha|calsyntenin-1|Cst-1	protein	taxon:10090	20130902	MGI			2113	1.21796	1.13448	114.689	1167	0.501044	0.252583	134.077	2797	1.58044	2.01446	107.089	2703	1.24216	1.36752	114.746	3662	1.9279	7.05519	89.4507	6667	1.66131	9.61768	71.2361	4371	2.50124	7.42333	153.928	4250	1.73617	7.57612	76.9295	3162	1.44052	5.02979	60.6929	3672	1.69201	6.67698	68.6574	4173	1.92803	4.10694	96.4245	801	0.411013	0.209378	119.446	812	0.739793	0.644226	169.338	3628	1.69923	3.99026	71.8992	4368	2.46982	8.3708	113.252	6102	1.68299	10.9512	70.8188	3948	2.04249	5.39892	92.4094	6301	1.22924	8.59391	52.7805
Pik3cd	4	complement(149649168..149702571)	ENSMUSG00000039936	1.13845	-1.15512	-0.208045	0.47477	0.792863	1	0.707323	1.04669	0.0658312	0.845535	0.999939	1	1.22484	-1.13047	-0.176917	0.543258	0.757751	1	Pik3cd	MGI	MGI:1098211	Pik3cd		0014065 // phosphatidylinositol 3-kinase signaling (MGI:MGI:4834177|GO_REF:0000096 [ISO] UniProtKB:O00329) /// 0036092 // phosphatidylinositol-3-phosphate biosynthetic process (MGI:MGI:6201960|PMID:21873635 [IBA] PANTHER:PTN000005674) /// 0006935 // chemotaxis (MGI:MGI:1354194|GO_REF:0000004 [IEA] UniProtKB-KW:KW-0145) /// 0048015 // phosphatidylinositol-mediated signaling (MGI:MGI:6201960|PMID:21873635 [IBA] PANTHER:PTN000005673) /// 0001782 // B cell homeostasis (MGI:MGI:2387266|PMID:12235209 [IMP] MGI:MGI:2388047) /// 0007166 // cell surface receptor signaling pathway (MGI:MGI:2387266|PMID:12235209 [IMP] MGI:MGI:2388047) /// 0016310 // phosphorylation (MGI:MGI:5615337|PMID:25327288 [ISO] UniProtKB:O00329) /// 0048015 // phosphatidylinositol-mediated signaling (MGI:MGI:4459044|GO_REF:0000033 [IBA] PANTHER:PTN000005673) /// 0016477 // cell migration (MGI:MGI:6201960|PMID:21873635 [IBA] PANTHER:PTN000005674) /// 0042113 // B cell activation (MGI:MGI:2387266|PMID:12235209 [IMP] MGI:MGI:2388047) /// 0036092 // phosphatidylinositol-3-phosphate biosynthetic process (MGI:MGI:4459044|GO_REF:0000033 [IBA] PANTHER:PTN000005674) /// 0006468 // protein phosphorylation (MGI:MGI:6201960|PMID:21873635 [IBA] PANTHER:PTN000799655) /// 0010628 // positive regulation of gene expression (MGI:MGI:5550204|PMID:24009720 [IMP] MGI:MGI:2385596) /// 0030335 // positive regulation of cell migration (MGI:MGI:4834177|GO_REF:0000096 [ISO] UniProtKB:O00329) /// 0002250 // adaptive immune response (MGI:MGI:1354194|GO_REF:0000004 [IEA] UniProtKB-KW:KW-1064) /// 0046854 // phosphatidylinositol phosphorylation (MGI:MGI:4459044|GO_REF:0000033 [IBA] PANTHER:PTN000005673) /// 0030168 // platelet activation (MGI:MGI:6201960|PMID:21873635 [IBA] PANTHER:PTN000799655) /// 0010628 // positive regulation of gene expression (MGI:MGI:4834177|GO_REF:0000096 [ISO] UniProtKB:O00329) /// 0033031 // positive regulation of neutrophil apoptotic process (MGI:MGI:4834177|GO_REF:0000096 [ISO] UniProtKB:O00329) /// 0006468 // protein phosphorylation (MGI:MGI:4459044|GO_REF:0000033 [IBA] PANTHER:PTN000799655) /// 0006954 // inflammatory response (MGI:MGI:1354194|GO_REF:0000004 [IEA] UniProtKB-KW:KW-0395) /// 0016477 // cell migration (MGI:MGI:4459044|GO_REF:0000033 [IBA] PANTHER:PTN000005674) /// 0046854 // phosphatidylinositol phosphorylation (MGI:MGI:6201960|PMID:21873635 [IBA] PANTHER:PTN000005673) /// 0010629 // negative regulation of gene expression (MGI:MGI:4417868|GO_REF:0000096 [ISO] RGD:1310990) /// 0048872 // homeostasis of number of cells (MGI:MGI:5550204|PMID:24009720 [IMP] MGI:MGI:2385596) /// 0014065 // phosphatidylinositol 3-kinase signaling (MGI:MGI:6201960|PMID:21873635 [IBA] PANTHER:PTN000005674) /// 0050832 // defense response to fungus (MGI:MGI:5550204|PMID:24009720 [IMP] MGI:MGI:2385596) /// 0014065 // phosphatidylinositol 3-kinase signaling (MGI:MGI:4459044|GO_REF:0000033 [IBA] PANTHER:PTN000005674) /// 0030168 // platelet activation (MGI:MGI:4459044|GO_REF:0000033 [IBA] PANTHER:PTN000799655) /// 0045087 // innate immune response (MGI:MGI:1354194|GO_REF:0000004 [IEA] UniProtKB-KW:KW-0399) /// 0002376 // immune system process (MGI:MGI:1354194|GO_REF:0000004 [IEA] UniProtKB-KW:KW-0391) /// 0030154 // cell differentiation (MGI:MGI:1354194|GO_REF:0000004 [IEA] UniProtKB-KW:KW-0221)	0005737 // cytoplasm (MGI:MGI:4459044|GO_REF:0000033 [IBA] PANTHER:PTN000005673) /// 0016020 // membrane (MGI:MGI:4459044|GO_REF:0000033 [IBA] PANTHER:PTN000005673) /// 0005942 // phosphatidylinositol 3-kinase complex (MGI:MGI:6201960|PMID:21873635 [IBA] PANTHER:PTN000005674) /// 0005737 // cytoplasm (MGI:MGI:6201960|PMID:21873635 [IBA] PANTHER:PTN000005673) /// 0005886 // plasma membrane (MGI:MGI:6201960|PMID:21873635 [IBA] PANTHER:PTN000005674) /// 0005886 // plasma membrane (MGI:MGI:4459044|GO_REF:0000033 [IBA] PANTHER:PTN000005674) /// 0016020 // membrane (MGI:MGI:6201960|PMID:21873635 [IBA] PANTHER:PTN000005673) /// 0005942 // phosphatidylinositol 3-kinase complex (MGI:MGI:4459044|GO_REF:0000033 [IBA] PANTHER:PTN000005674)	0016740 // transferase activity (MGI:MGI:1354194|GO_REF:0000004 [IEA] UniProtKB-KW:KW-0808) /// 0046934 // phosphatidylinositol-4,5-bisphosphate 3-kinase activity (MGI:MGI:2152096|GO_REF:0000003 [IEA] EC:2.7.1.153) /// 0035004 // phosphatidylinositol 3-kinase activity (MGI:MGI:2152098|GO_REF:0000002 [IEA] InterPro:IPR037703) /// 0035005 // 1-phosphatidylinositol-4-phosphate 3-kinase activity (MGI:MGI:4459044|GO_REF:0000033 [IBA] PANTHER:PTN000005674) /// 0005524 // ATP binding (MGI:MGI:1354194|GO_REF:0000004 [IEA] UniProtKB-KW:KW-0067) /// 0016303 // 1-phosphatidylinositol-3-kinase activity (MGI:MGI:4459044|GO_REF:0000033 [IBA] PANTHER:PTN000005674) /// 0005515 // protein binding (MGI:MGI:5487514|PMID:22020336 [IPI] UniProtKB:P26450) /// 0035005 // 1-phosphatidylinositol-4-phosphate 3-kinase activity (MGI:MGI:6201960|PMID:21873635 [IBA] PANTHER:PTN000005674) /// 0000166 // nucleotide binding (MGI:MGI:1354194|GO_REF:0000004 [IEA] UniProtKB-KW:KW-0547) /// 0016303 // 1-phosphatidylinositol-3-kinase activity (MGI:MGI:6201960|PMID:21873635 [IBA] PANTHER:PTN000005674) /// 0016301 // kinase activity (MGI:MGI:5615337|PMID:25327288 [ISO] UniProtKB:O00329)	phosphatidylinositol-4,5-bisphosphate 3-kinase catalytic subunit delta	2410099E07Rik|2610208K16Rik|p110delta	protein	taxon:10090	20190210	UniProt			912	0.614555	0.572434	49.5015	502	0.251966	0.127019	57.6749	1628	1.07541	1.37074	62.3317	1227	0.65919	0.725716	52.0876	1520	0.935497	3.42348	37.1286	2792	0.813332	4.70857	29.8322	1527	1.02152	3.03173	53.7745	2587	1.23547	5.39123	46.8274	3508	1.86832	6.52351	67.3342	1399	0.75362	2.97391	26.1579	2309	1.24716	2.65661	53.3535	384	0.23035	0.117345	57.2624	248	0.264143	0.230021	51.7191	3270	1.79046	4.2045	64.8044	1863	1.23149	4.17379	48.3032	2895	0.933453	6.07396	33.5989	2041	1.23441	3.26292	47.7729	4097	0.934384	6.53252	34.3186
Mir7023	4	complement(149655504..149655567)	ENSMUSG00000098580	0	#N/A	#N/A	#N/A	#N/A	#N/A	0	#N/A	#N/A	#N/A	#N/A	#N/A	0	#N/A	#N/A	#N/A	#N/A	#N/A																	0	0	0	0	0	0	0	0	0	0	0	0	0	0	0	0	0	0	0	0	0	0	0	0	0	0	0	0	0	0	0	0	0	0	0	0	0	0	0	0	0	0	0	0	0	0	0	0	0	0	0	0	0	0	0	0	0	0	0	0	0	0	0	0	0	0	0	0	0	0	0	0
Tmem201	4	complement(149715375..149738044)	ENSMUSG00000044700	0.692708	-1.04624	-0.0652125	0.857364	0.955379	1	0.411127	1.17349	0.230806	0.586397	0.999939	1	0.656454	-1.16711	-0.222942	0.538893	0.754613	1	Tmem201	MGI	MGI:1196277	Tmem201		0010761 // fibroblast migration (MGI:MGI:5492001|PMID:22349700 [IMP]) /// 0090435 // protein localization to nuclear envelope (MGI:MGI:4834177|GO_REF:0000096 [ISO] UniProtKB:Q5SNT2) /// 0007097 // nuclear migration (MGI:MGI:5492001|PMID:22349700 [IMP]) /// 0030473 // nuclear migration along microtubule (MGI:MGI:6201960|PMID:21873635 [IBA] PANTHER:PTN002009122) /// 0006998 // nuclear envelope organization (MGI:MGI:4834177|GO_REF:0000096 [ISO] UniProtKB:Q5SNT2) /// 0030473 // nuclear migration along microtubule (MGI:MGI:4459044|GO_REF:0000033 [IBA] PANTHER:PTN002009122) /// 0051642 // centrosome localization (MGI:MGI:4834177|GO_REF:0000096 [ISO] UniProtKB:Q5SNT2)	0016021 // integral component of membrane (MGI:MGI:1354194|GO_REF:0000004 [IEA] UniProtKB-KW:KW-0812) /// 0031965 // nuclear membrane (MGI:MGI:4459044|GO_REF:0000033 [IBA] PANTHER:PTN002009122) /// 0005634 // nucleus (MGI:MGI:1354194|GO_REF:0000004 [IEA] UniProtKB-KW:KW-0539) /// 0016020 // membrane (MGI:MGI:1354194|GO_REF:0000004 [IEA] UniProtKB-KW:KW-0472) /// 0005639 // integral component of nuclear inner membrane (MGI:MGI:4834177|GO_REF:0000096 [ISO] UniProtKB:Q5SNT2) /// 0031965 // nuclear membrane (MGI:MGI:6201960|PMID:21873635 [IBA] PANTHER:PTN002009122) /// 0005635 // nuclear envelope (MGI:MGI:4834177|GO_REF:0000096 [ISO] UniProtKB:Q5SNT2) /// 0031965 // nuclear membrane (MGI:MGI:5492001|PMID:22349700 [IDA]) /// 0031616 // spindle pole centrosome (MGI:MGI:4834177|GO_REF:0000096 [ISO] UniProtKB:Q5SNT2) /// 0032541 // cortical endoplasmic reticulum (MGI:MGI:4834177|GO_REF:0000096 [ISO] UniProtKB:Q5SNT2)	0051015 // actin filament binding (MGI:MGI:5492001|PMID:22349700 [IDA]) /// 0005521 // lamin binding (MGI:MGI:5492001|PMID:22349700 [IDA]) /// 0005515 // protein binding (MGI:MGI:5492001|PMID:22349700 [IPI] UniProtKB:Q8BJS4|UniProtKB:P48678) /// 0005521 // lamin binding (MGI:MGI:6201960|PMID:21873635 [IBA] PANTHER:PTN002009122) /// 0005521 // lamin binding (MGI:MGI:4459044|GO_REF:0000033 [IBA] PANTHER:PTN002009122) /// 0051015 // actin filament binding (MGI:MGI:6201960|PMID:21873635 [IBA] PANTHER:PTN002009122) /// 0051015 // actin filament binding (MGI:MGI:4459044|GO_REF:0000033 [IBA] PANTHER:PTN002009122)	transmembrane protein 201	D4Ertd429e|Samp1	protein	taxon:10090	20130829	MGI			231	0.366691	0.341558	12.5382	95	0.112327	0.0566255	10.9146	351	0.546196	0.696193	13.4388	317	0.401188	0.441676	13.457	434	0.629232	2.30269	10.6012	1162	0.797409	4.61638	12.4158	452	0.712308	2.11403	15.9175	562	0.632259	2.75899	10.1728	580	0.727681	2.54081	11.1328	468	0.593886	2.34358	8.75045	662	0.842324	1.79425	15.2967	32	0.0452198	0.0230359	4.77186	111	0.278505	0.242527	23.1485	533	0.687491	1.61442	10.5629	581	0.904722	3.06631	15.0639	763	0.57955	3.77112	8.85526	497	0.708102	1.87172	11.6331	749	0.402405	2.81332	6.27402
Slc25a33	4	complement(149744036..149774277)	ENSMUSG00000028982	0.745451	1.25625	0.329126	0.266695	0.647465	1	0.329541	-1.1069	-0.146529	0.676088	0.999939	1	0.651743	1.05319	0.0747642	0.800828	0.902672	1	Slc25a33	MGI	MGI:1917806	Slc25a33		0007005 // mitochondrion organization (MGI:MGI:4834177|GO_REF:0000096 [ISO] UniProtKB:Q9BSK2) /// 0032869 // cellular response to insulin stimulus (MGI:MGI:4834177|GO_REF:0000096 [ISO] UniProtKB:Q9BSK2) /// 0002082 // regulation of oxidative phosphorylation (MGI:MGI:4834177|GO_REF:0000096 [ISO] UniProtKB:Q9BSK2) /// 1901679 // nucleotide transmembrane transport (MGI:MGI:6201960|PMID:21873635 [IBA] PANTHER:PTN000642030|SGD:S000000396|UniProtKB:Q96CQ1|UniProtKB:Q9BSK2) /// 1990519 // mitochondrial pyrimidine nucleotide import (MGI:MGI:4459044|GO_REF:0000033 [IBA] PANTHER:PTN000642030) /// 0006390 // transcription from mitochondrial promoter (MGI:MGI:4834177|GO_REF:0000096 [ISO] UniProtKB:Q9BSK2) /// 0030307 // positive regulation of cell growth (MGI:MGI:4834177|GO_REF:0000096 [ISO] UniProtKB:Q9BSK2) /// 0034551 // mitochondrial respiratory chain complex III assembly (MGI:MGI:4834177|GO_REF:0000096 [ISO] UniProtKB:Q9BSK2) /// 0030307 // positive regulation of cell growth (MGI:MGI:3766686|PMID:17596519 [IDA]) /// 0071156 // regulation of cell cycle arrest (MGI:MGI:4834177|GO_REF:0000096 [ISO] UniProtKB:Q9BSK2) /// 1990314 // cellular response to insulin-like growth factor stimulus (MGI:MGI:4834177|GO_REF:0000096 [ISO] UniProtKB:Q9BSK2) /// 0000002 // mitochondrial genome maintenance (MGI:MGI:4834177|GO_REF:0000096 [ISO] UniProtKB:Q9BSK2) /// 1903426 // regulation of reactive oxygen species biosynthetic process (MGI:MGI:4834177|GO_REF:0000096 [ISO] UniProtKB:Q9BSK2) /// 0051881 // regulation of mitochondrial membrane potential (MGI:MGI:4834177|GO_REF:0000096 [ISO] UniProtKB:Q9BSK2) /// 1990519 // mitochondrial pyrimidine nucleotide import (MGI:MGI:6201960|PMID:21873635 [IBA] PANTHER:PTN000642030) /// 1990519 // mitochondrial pyrimidine nucleotide import (MGI:MGI:3766686|PMID:17596519 [IMP]) /// 0006864 // pyrimidine nucleotide transport (MGI:MGI:6201960|PMID:21873635 [IBA] PANTHER:PTN000642030|SGD:S000000396|UniProtKB:Q96CQ1|UniProtKB:Q9BSK2) /// 0031930 // mitochondria-nucleus signaling pathway (MGI:MGI:3766686|PMID:17596519 [IDA]) /// 1990519 // mitochondrial pyrimidine nucleotide import (MGI:MGI:4834177|GO_REF:0000096 [ISO] UniProtKB:Q9BSK2) /// 0006864 // pyrimidine nucleotide transport (MGI:MGI:4834177|GO_REF:0000096 [ISO] UniProtKB:Q9BSK2) /// 0008284 // positive regulation of cell proliferation (MGI:MGI:4834177|GO_REF:0000096 [ISO] UniProtKB:Q9BSK2)	0016021 // integral component of membrane (MGI:MGI:1354194|GO_REF:0000004 [IEA] UniProtKB-KW:KW-0812) /// 0005739 // mitochondrion (MGI:MGI:3852644|PMID:18614015 [HDA]) /// 0016020 // membrane (MGI:MGI:1354194|GO_REF:0000004 [IEA] UniProtKB-KW:KW-0472) /// 0031966 // mitochondrial membrane (MGI:MGI:3766686|PMID:17596519 [IDA]) /// 0005743 // mitochondrial inner membrane (MGI:MGI:1354194|GO_REF:0000004 [IEA] UniProtKB-KW:KW-0999)	0022857 // transmembrane transporter activity (MGI:MGI:2152098|GO_REF:0000002 [IEA] InterPro:IPR040062) /// 0015218 // pyrimidine nucleotide transmembrane transporter activity (MGI:MGI:4459044|GO_REF:0000033 [IBA] PANTHER:PTN000642030) /// 0015218 // pyrimidine nucleotide transmembrane transporter activity (MGI:MGI:4834177|GO_REF:0000096 [ISO] UniProtKB:Q9BSK2) /// 0015218 // pyrimidine nucleotide transmembrane transporter activity (MGI:MGI:6201960|PMID:21873635 [IBA] PANTHER:PTN000642030)	solute carrier family 25, member 33	5730438N18Rik|Pnc1	protein	taxon:10090	20141205	MGI			258	0.307007	0.285965	14.0037	121	0.107247	0.0540649	13.9017	319	0.372111	0.474301	12.2136	287	0.272277	0.299755	12.1835	542	0.589063	2.15569	13.2393	1558	0.801463	4.63985	16.647	527	0.62256	1.84767	18.5587	818	0.689847	3.01029	14.8067	702	0.660224	2.30527	13.4745	1002	0.95316	3.76133	18.7349	577	0.550349	1.17231	13.3326	79	0.0836849	0.0426307	11.7805	45	0.0846376	0.0737041	9.38451	506	0.489251	1.1489	10.0278	570	0.665357	2.25505	14.7787	1685	0.959416	6.2429	19.5558	456	0.487018	1.28733	10.6734	1633	0.657671	4.59795	13.6789
Gm13068	4	149748518..149749607	ENSMUSG00000085403	0.201388	2.71692	1.44197	0.202503	0.586721	1	0.0482465	-10.9268	-3.4498	0.259202	0.999939	1	0.482895	6.3912	2.67609	0.0165542	0.099186	1																	0	0	0	0	0	0	0	0	0	0	0	0	0	0	0	0	8	0.241233	0.882798	0.195414	13	0.185542	1.07415	0.138903	2	0.0655518	0.194549	0.0704315	12	0.280779	1.22524	0.217213	0	0	0	0	18	0.475067	1.87469	0.336556	0	0	0	0	0	0	0	0	0	0	0	0	26	0.697491	1.6379	0.515265	21	0.680117	2.30507	0.54448	22	0.347547	2.26148	0.255328	21	0.622277	1.64486	0.491539	6	0.0670437	0.46872	0.0502592
Gm16188	4	149776252..149783332	ENSMUSG00000085368	0.775003	1.42597	0.511947	0.348264	0.711924	1	0.321517	1.04319	0.0609961	0.925113	0.999939	1	0.594835	1.07862	0.109189	0.841531	0.925059	1																	66	0.33542	0.312431	3.58234	4	0.0151418	0.00763318	0.459561	90	0.448374	0.571507	3.44585	77	0.311987	0.343472	3.26874	107	0.496663	1.81755	2.61366	533	1.17101	6.77922	5.69504	71	0.358216	1.06314	2.50032	233	0.839211	3.66207	4.21755	103	0.413721	1.44457	1.97703	269	1.09286	4.31263	5.02964	155	0.631408	1.34498	3.58155	29	0.1312	0.0668358	4.3245	1	0.00803279	0.00699511	0.208545	136	0.561611	1.31882	2.69523	133	0.663052	2.24724	3.44837	280	0.680896	4.43058	3.24964	117	0.533682	1.41068	2.73858	311	0.534933	3.73985	2.6051
Gm13073	4	complement(149780024..149780714)	ENSMUSG00000084807	0	#N/A	#N/A	#N/A	#N/A	#N/A	0	#N/A	#N/A	#N/A	#N/A	#N/A	0	#N/A	#N/A	#N/A	#N/A	#N/A																	0	0	0	0	0	0	0	0	0	0	0	0	0	0	0	0	0	0	0	0	0	0	0	0	0	0	0	0	0	0	0	0	0	0	0	0	0	0	0	0	0	0	0	0	0	0	0	0	0	0	0	0	0	0	0	0	0	0	0	0	0	0	0	0	0	0	0	0	0	0	0	0
n-R5s193	4	149817732..149817840	ENSMUSG00000064798	0.0526434	-5.48525	-2.45556	0.245289	#N/A	1	0.0526434	-2.57801	-1.36626	0.64693	#N/A	1	0.0526434	-5.68027	-2.50596	0.213497	#N/A	1																	0	0	0	0	0	0	0	0	0	0	0	0	1	0.263217	0.289781	0.0424512	0	0	0	0	0	0	0	0	0	0	0	0	0	0	0	0	0	0	0	0	0	0	0	0	0	0	0	0	0	0	0	0	0	0	0	0	0	0	0	0	0	0	0	0	0	0	0	0	0	0	0	0	0	0	0	0
Gm47301	4	149817764..149817823	ENSMUSG00000106221	0	#N/A	#N/A	#N/A	#N/A	#N/A	0	#N/A	#N/A	#N/A	#N/A	#N/A	0	#N/A	#N/A	#N/A	#N/A	#N/A																	0	0	0	0	0	0	0	0	0	0	0	0	0	0	0	0	0	0	0	0	0	0	0	0	0	0	0	0	0	0	0	0	0	0	0	0	0	0	0	0	0	0	0	0	0	0	0	0	0	0	0	0	0	0	0	0	0	0	0	0	0	0	0	0	0	0	0	0	0	0	0	0
Spsb1	4	complement(149896283..149955043)	ENSMUSG00000039911	1.49151	-1.21421	-0.28002	0.28638	0.664142	1	0.995953	-1.32977	-0.411175	0.178063	0.999939	1	1.55253	-1.20423	-0.268111	0.307308	0.567966	1	Spsb1	MGI	MGI:1921896	Spsb1		0043161 // proteasome-mediated ubiquitin-dependent protein catabolic process (MGI:MGI:4459044|GO_REF:0000033 [IBA] PANTHER:PTN001387175) /// 0016567 // protein ubiquitination (MGI:MGI:6201960|PMID:21873635 [IBA] PANTHER:PTN001387175|UniProtKB:Q96BD6) /// 0006511 // ubiquitin-dependent protein catabolic process (MGI:MGI:4459044|GO_REF:0000033 [IBA] PANTHER:PTN001387175) /// 0006511 // ubiquitin-dependent protein catabolic process (MGI:MGI:4834177|GO_REF:0000096 [ISO] UniProtKB:Q96BD6) /// 0043161 // proteasome-mediated ubiquitin-dependent protein catabolic process (MGI:MGI:6201960|PMID:21873635 [IBA] PANTHER:PTN001387175) /// 0006511 // ubiquitin-dependent protein catabolic process (MGI:MGI:6201960|PMID:21873635 [IBA] PANTHER:PTN001387175) /// 0016567 // protein ubiquitination (MGI:MGI:4834177|GO_REF:0000096 [ISO] UniProtKB:Q96BD6)	0019005 // SCF ubiquitin ligase complex (MGI:MGI:4459044|GO_REF:0000033 [IBA] PANTHER:PTN001387175) /// 0019005 // SCF ubiquitin ligase complex (MGI:MGI:6201960|PMID:21873635 [IBA] PANTHER:PTN001387175) /// 0005829 // cytosol (MGI:MGI:4834177|GO_REF:0000096 [ISO] UniProtKB:Q96BD6) /// 0005737 // cytoplasm (MGI:MGI:1354194|GO_REF:0000004 [IEA] UniProtKB-KW:KW-0963)	0004842 // ubiquitin-protein transferase activity (MGI:MGI:4459044|GO_REF:0000033 [IBA] PANTHER:PTN001387175) /// 0005515 // protein binding (MGI:MGI:5917390|PMID:16369487 [IPI] UniProtKB:Q96IZ0) /// 1990756 // protein binding, bridging involved in substrate recognition for ubiquitination (MGI:MGI:4834177|GO_REF:0000096 [ISO] UniProtKB:Q96BD6) /// 0005515 // protein binding (MGI:MGI:4820465|PMID:20603330 [IPI] UniProtKB:P29477) /// 0005515 // protein binding (MGI:MGI:5532915|PMID:20561531 [IPI] UniProtKB:Q96IZ0) /// 0004842 // ubiquitin-protein transferase activity (MGI:MGI:6201960|PMID:21873635 [IBA] PANTHER:PTN001387175)	splA/ryanodine receptor domain and SOCS box containing 1	1110014L01Rik|4930422J18Rik|SSB1	protein	taxon:10090	20170616	GO_Central			1535	0.940067	0.875636	83.3166	613	0.27963	0.140965	70.4278	2005	1.2037	1.53426	76.766	2028	0.990191	1.09012	86.091	2800	1.56618	5.73148	68.3949	6628	1.75477	10.1588	70.8194	1634	0.993445	2.94841	57.5425	4651	2.01868	8.80891	84.188	2484	1.20234	4.19815	47.6791	3040	1.48831	5.87312	56.8405	2514	1.2341	2.62877	58.0904	364	0.198446	0.101092	54.2799	295	0.285558	0.248669	61.5207	2696	1.3416	3.15044	53.429	3095	1.85935	6.30178	80.246	4726	1.38491	9.01159	54.8492	2478	1.36208	3.60039	58.0016	8755	1.81468	12.6869	73.3365
Gm13070	4	149904006..149908149	ENSMUSG00000086767	0.567231	8.81277	3.1396	0.000513404	0.0232233	1	0.0381942	-37.9753	-5.24699	0.0715411	0.999939	1	1.52675	21.2817	4.41154	1.00977e-06	5.3326e-05	0.0305454																	0	0	0	0	5	0.0323417	0.0163039	0.574452	0	0	0	0	0	0	0	0	20	0.158629	0.580508	0.488535	265	0.994838	5.75935	2.83149	116	1.00004	2.968	4.08503	16	0.0984714	0.4297	0.289617	0	0	0	0	107	0.742801	2.93122	2.00064	0	0	0	0	0	0	0	0	0	0	0	0	233	1.6441	3.8608	4.61756	250	2.12966	7.21792	6.48191	347	1.44187	9.38224	4.02723	176	1.37178	3.62602	4.11957	356	1.04632	7.31507	2.98204
H6pd	4	complement(149979475..150009023)	ENSMUSG00000028980	5.97859	1.28396	0.360602	0.179678	0.561303	1	2.69491	1.08565	0.118562	0.70335	0.999939	1	6.96664	1.41537	0.501177	0.0621846	0.22986	1	H6pd	MGI	MGI:2140356	H6pd		0006006 // glucose metabolic process (MGI:MGI:1354194|GO_REF:0000004 [IEA] UniProtKB-KW:KW-0313) /// 0005975 // carbohydrate metabolic process (MGI:MGI:4417868|GO_REF:0000096 [ISO] RGD:1306562) /// 0055114 // oxidation-reduction process (MGI:MGI:2152098|GO_REF:0000002 [IEA] InterPro:IPR001282|InterPro:IPR019796|InterPro:IPR022675|InterPro:IPR022674) /// 0006006 // glucose metabolic process (MGI:MGI:2152098|GO_REF:0000002 [IEA] InterPro:IPR001282|InterPro:IPR019796|InterPro:IPR022675|InterPro:IPR022674) /// 0006739 // NADP metabolic process (MGI:MGI:4417868|GO_REF:0000096 [ISO] RGD:1306562) /// 0008152 // metabolic process (MGI:MGI:1354194|GO_REF:0000004 [IEA] UniProtKB-KW:KW-0511) /// 0006098 // pentose-phosphate shunt (MGI:MGI:2668276|PMID:12831846 [IDA]) /// 0055114 // oxidation-reduction process (MGI:MGI:1354194|GO_REF:0000004 [IEA] UniProtKB-KW:KW-0560)	0005737 // cytoplasm (MGI:MGI:4417868|GO_REF:0000096 [ISO] RGD:1306562) /// 0043231 // intracellular membrane-bounded organelle (MGI:MGI:4417868|GO_REF:0000096 [ISO] RGD:1306562) /// 0005739 // mitochondrion (MGI:MGI:4417868|GO_REF:0000096 [ISO] RGD:1306562) /// 0005783 // endoplasmic reticulum (MGI:MGI:1354194|GO_REF:0000004 [IEA] UniProtKB-KW:KW-0256)	0017057 // 6-phosphogluconolactonase activity (MGI:MGI:2668276|PMID:12831846 [IDA]) /// 0047936 // glucose 1-dehydrogenase [NAD(P)] activity (MGI:MGI:2152096|GO_REF:0000003 [IEA] EC:1.1.1.47) /// 0016787 // hydrolase activity (MGI:MGI:1354194|GO_REF:0000004 [IEA] UniProtKB-KW:KW-0378) /// 0030246 // carbohydrate binding (MGI:MGI:4417868|GO_REF:0000096 [ISO] RGD:1306562) /// 0016491 // oxidoreductase activity (MGI:MGI:1354194|GO_REF:0000004 [IEA] UniProtKB-KW:KW-0560) /// 0003824 // catalytic activity (MGI:MGI:1354194|GO_REF:0000004 [IEA] UniProtKB-KW:KW-0511) /// 0004345 // glucose-6-phosphate dehydrogenase activity (MGI:MGI:4417868|GO_REF:0000096 [ISO] RGD:1306562) /// 0004345 // glucose-6-phosphate dehydrogenase activity (MGI:MGI:2668276|PMID:12831846 [IDA]) /// 0050661 // NADP binding (MGI:MGI:4417868|GO_REF:0000096 [ISO] RGD:1306562)	hexose-6-phosphate dehydrogenase (glucose 1-dehydrogenase)	G6pd1|Gpd1|Gpd-1	protein	taxon:10090	20190210	UniProt			1576	1.91934	1.78779	85.542	946	0.858145	0.432602	108.686	2565	3.06223	3.90318	98.2068	2322	2.25455	2.48208	98.5717	4837	5.38029	19.6893	118.152	13681	7.2028	41.6987	146.18	4744	5.73566	17.0226	167.064	7766	6.70293	29.2496	140.573	4513	4.34397	15.1676	86.6247	6068	5.9076	23.3124	113.457	4384	4.27957	9.11601	101.3	942	1.02127	0.520252	140.472	431	0.829651	0.722477	89.8827	7571	7.49207	17.5935	150.041	6161	7.36036	24.9459	159.74	11739	6.84079	44.5128	136.241	6484	7.08747	18.7343	151.769	14684	6.0525	42.3146	123.001
Gm13067	4	150049013..150056976	ENSMUSG00000086665	0.469831	1.05085	0.0715547	0.889427	0.965313	1	0.252901	-2.21827	-1.14944	0.0733357	0.999939	1	0.537271	1.12037	0.163969	0.749794	0.873776	1																	37	0.16719	0.155731	2.00828	24	0.0807778	0.0407212	2.75737	73	0.323359	0.41216	2.79497	79	0.284601	0.313322	3.35365	99	0.40858	1.49521	2.41825	218	0.425845	2.46531	2.3293	130	0.583167	1.73076	4.57805	167	0.534805	2.33373	3.02288	93	0.332136	1.1597	1.78509	131	0.473204	1.86735	2.44938	76	0.275268	0.586353	1.75611	5	0.0201127	0.0102458	0.745604	1	0.00714217	0.00621954	0.208545	165	0.605821	1.42263	3.26995	173	0.766841	2.599	4.48548	183	0.395674	2.57464	2.12387	117	0.47451	1.25427	2.73858	290	0.443506	3.10067	2.42919
Mir34a	4	150068454..150068555	ENSMUSG00000065493	0	#N/A	#N/A	#N/A	#N/A	#N/A	0	#N/A	#N/A	#N/A	#N/A	#N/A	0	#N/A	#N/A	#N/A	#N/A	#N/A	Mir34a	MGI	MGI:3619363	Mir34a		1990830 // cellular response to leukemia inhibitory factor (MGI:MGI:4822296|PMID:20439489 [IEP]) /// 0007569 // cell aging (MGI:MGI:5643971|PMID:25751060 [IDA]) /// 0042552 // myelination (MGI:MGI:4830414|PMID:20805985 [IDA]) /// 0035195 // gene silencing by miRNA (MGI:MGI:4822296|PMID:20439489 [IDA]) /// 2000738 // positive regulation of stem cell differentiation (MGI:MGI:4822296|PMID:20439489 [IMP]) /// 0010629 // negative regulation of gene expression (MGI:MGI:4440730|PMID:19895913 [IDA]) /// 0071230 // cellular response to amino acid stimulus (MGI:MGI:4833768|PMID:20548288 [IDA]) /// 0007605 // sensory perception of sound (MGI:MGI:5508842|PMID:23646144 [IEP]) /// 0070482 // response to oxygen levels (MGI:MGI:3807359|PMID:18723672 [IDA])			microRNA 34a	mir 34a|Mirn34a|mmu-mir-34a	gene	taxon:10090	20170125	MGI			0	0	0	0	0	0	0	0	0	0	0	0	0	0	0	0	0	0	0	0	0	0	0	0	0	0	0	0	0	0	0	0	0	0	0	0	0	0	0	0	0	0	0	0	0	0	0	0	0	0	0	0	0	0	0	0	0	0	0	0	0	0	0	0	0	0	0	0	0	0	0	0
Gm37795	4	150068539..150070997	ENSMUSG00000102813	0.669307	1.49895	0.583955	0.342587	0.708702	1	0.298036	1.44486	0.530927	0.47654	0.999939	1	0.94761	2.01349	1.0097	0.0996983	0.303811	1																	20	0.292692	0.272631	1.08556	5	0.0545034	0.0274759	0.574452	24	0.344307	0.438861	0.918894	15	0.175014	0.192676	0.636768	29	0.387625	1.41853	0.708376	96	0.60735	3.51609	1.02575	41	0.595671	1.76787	1.44385	81	0.84011	3.66599	1.46619	52	0.601464	2.1001	0.998113	60	0.701942	2.76998	1.12185	74	0.868053	1.84906	1.7099	2	0.0260557	0.0132733	0.298241	0	0	0	0	101	1.20103	2.82035	2.0016	73	1.04798	3.55186	1.89272	115	0.805299	5.24006	1.33467	72	0.945725	2.49983	1.68528	149	0.738008	5.1596	1.2481
Gpr157	4	150087365..150105927	ENSMUSG00000047875	0.959296	2.24075	1.16398	0.000560948	0.024499	1	0.249092	1.19529	0.257356	0.521865	0.999939	1	1.43061	3.11485	1.63916	1.15517e-06	5.98688e-05	0.0349439	Gpr157	MGI	MGI:2442046	Gpr157		0007166 // cell surface receptor signaling pathway (MGI:MGI:2152098|GO_REF:0000002 [IEA] InterPro:IPR017981) /// 0007186 // G-protein coupled receptor signaling pathway (MGI:MGI:5825412|PMID:27142930 [IMP]) /// 0060019 // radial glial cell differentiation (MGI:MGI:5825412|PMID:27142930 [IMP]) /// 0051482 // positive regulation of cytosolic calcium ion concentration involved in phospholipase C-activating G-protein coupled signaling pathway (MGI:MGI:5825412|PMID:27142930 [IMP]) /// 0030154 // cell differentiation (MGI:MGI:1354194|GO_REF:0000004 [IEA] UniProtKB-KW:KW-0221) /// 0048512 // circadian behavior (MGI:MGI:5825412|PMID:27142930 [IMP]) /// 0007165 // signal transduction (MGI:MGI:1354194|GO_REF:0000004 [IEA] UniProtKB-KW:KW-0807) /// 0007275 // multicellular organism development (MGI:MGI:1354194|GO_REF:0000004 [IEA] UniProtKB-KW:KW-0217)	0016021 // integral component of membrane (MGI:MGI:1354194|GO_REF:0000004 [IEA] UniProtKB-KW:KW-0812) /// 0016020 // membrane (MGI:MGI:1354194|GO_REF:0000004 [IEA] UniProtKB-KW:KW-0472) /// 0060170 // ciliary membrane (MGI:MGI:5825412|PMID:27142930 [IDA]) /// 0016021 // integral component of membrane (MGI:MGI:2152098|GO_REF:0000002 [IEA] InterPro:IPR017981|InterPro:IPR000832|InterPro:IPR017452) /// 0042995 // cell projection (MGI:MGI:1354194|GO_REF:0000004 [IEA] UniProtKB-KW:KW-0966) /// 0005886 // plasma membrane (MGI:MGI:1354194|GO_REF:0000004 [IEA] UniProtKB-KW:KW-1003)	0004930 // G-protein coupled receptor activity (MGI:MGI:5825412|PMID:27142930 [IMP]) /// 0004888 // transmembrane signaling receptor activity (MGI:MGI:2152098|GO_REF:0000002 [IEA] InterPro:IPR017981)	G protein-coupled receptor 157	F730108M23Rik	protein	taxon:10090	20190210	UniProt			129	0.250081	0.232941	7.00185	40	0.0577596	0.0291174	4.59561	177	0.336371	0.428745	6.77685	145	0.224109	0.246726	6.15542	213	0.377141	1.38016	5.2029	1040	0.871588	5.04583	11.1123	632	1.21633	3.60989	22.2564	531	0.729552	3.18355	9.61166	354	0.5424	1.89387	6.79484	927	1.43661	5.66913	17.3326	286	0.444417	0.946662	6.60853	55	0.0949172	0.0483527	8.20164	32	0.0980535	0.0853869	6.67343	517	0.814393	1.91242	10.2458	815	1.54989	5.25292	21.131	2063	1.91368	12.4523	23.9428	885	1.53988	4.07035	20.7149	2035	1.33521	9.33479	17.0462
Gm13093	4	complement(150113879..150119263)	ENSMUSG00000087094	0.0108755	-1.09465	-0.130467	0.906728	0.971448	1	0.00752963	-1.18247	-0.241807	0.878889	0.999939	1	0.0406284	2.9103	1.54117	0.145416	0.377525	1																	1	0.00668273	0.0062247	0.0542779	0	0	0	0	1	0.00655099	0.00835003	0.0382873	0	0	0	0	4	0.0244144	0.0893454	0.097707	8	0.0231116	0.133799	0.085479	0	0	0	0	1	0.00473614	0.0206671	0.0181011	3	0.0158453	0.0553262	0.0575834	2	0.0106845	0.0421627	0.0373951	1	0.00535657	0.0114102	0.0231068	1	0.00594901	0.00303054	0.149121	0	0	0	0	1	0.00543008	0.0127513	0.0198179	5	0.0327774	0.11109	0.129638	18	0.0575578	0.374528	0.208905	13	0.0779738	0.206108	0.304286	13	0.0294029	0.205564	0.108895
Slc2a5	4	150119283..150144169	ENSMUSG00000028976	0.0122782	5.72082	2.51622	0.0222962	0.222194	1	0.00458193	6.21905	2.63669	0.0434409	0.999939	1	0.0207482	9.23674	3.20738	0.00335245	0.0328543	1	Slc2a5	MGI	MGI:1928369	Slc2a5		1904659 // glucose transmembrane transport (MGI:MGI:4417868|GO_REF:0000096 [ISO] RGD:68328) /// 1990539 // fructose import across plasma membrane (MGI:MGI:5693465|PMID:26071406 [IMP]) /// 0008643 // carbohydrate transport (MGI:MGI:1354194|GO_REF:0000004 [IEA] UniProtKB-KW:KW-0762) /// 1990539 // fructose import across plasma membrane (MGI:MGI:4417868|GO_REF:0000096 [ISO] RGD:68328) /// 0003044 // regulation of systemic arterial blood pressure mediated by a chemical signal (MGI:MGI:3842891|PMID:19091748 [IMP]) /// 0071332 // cellular response to fructose stimulus (MGI:MGI:4360159|PMID:18496516 [IDA]) /// 0015755 // fructose transport (MGI:MGI:4459044|GO_REF:0000033 [IBA] PANTHER:PTN000627437) /// 0055085 // transmembrane transport (MGI:MGI:2152098|GO_REF:0000002 [IEA] InterPro:IPR005828|InterPro:IPR003663|InterPro:IPR005829) /// 0071332 // cellular response to fructose stimulus (MGI:MGI:5693465|PMID:26071406 [IDA]) /// 0009750 // response to fructose (MGI:MGI:3842891|PMID:19091748 [IMP]) /// 0071332 // cellular response to fructose stimulus (MGI:MGI:4417868|GO_REF:0000096 [ISO] RGD:68328) /// 0015755 // fructose transport (MGI:MGI:4417868|GO_REF:0000096 [ISO] RGD:68328) /// 0015755 // fructose transport (MGI:MGI:6201960|PMID:21873635 [IBA] PANTHER:PTN000627437) /// 1990539 // fructose import across plasma membrane (MGI:MGI:4834177|GO_REF:0000096 [ISO] UniProtKB:P22732)	0016021 // integral component of membrane (MGI:MGI:1354194|GO_REF:0000004 [IEA] UniProtKB-KW:KW-0812) /// 0005887 // integral component of plasma membrane (MGI:MGI:4417868|GO_REF:0000096 [ISO] RGD:68328) /// 0005887 // integral component of plasma membrane (MGI:MGI:4834177|GO_REF:0000096 [ISO] UniProtKB:P22732) /// 0042383 // sarcolemma (MGI:MGI:4417868|GO_REF:0000096 [ISO] RGD:68328) /// 0005886 // plasma membrane (MGI:MGI:1354194|GO_REF:0000004 [IEA] UniProtKB-KW:KW-1003) /// 0016020 // membrane (MGI:MGI:4417868|GO_REF:0000096 [ISO] RGD:68328) /// 0016324 // apical plasma membrane (MGI:MGI:5693465|PMID:26071406 [IDA]) /// 0016021 // integral component of membrane (MGI:MGI:2152098|GO_REF:0000002 [IEA] InterPro:IPR005828|InterPro:IPR005829) /// 0016324 // apical plasma membrane (MGI:MGI:4360159|PMID:18496516 [IDA])	0005353 // fructose transmembrane transporter activity (MGI:MGI:5693465|PMID:26071406 [IMP]) /// 0005353 // fructose transmembrane transporter activity (MGI:MGI:4459044|GO_REF:0000033 [IBA] PANTHER:PTN000627437) /// 0022857 // transmembrane transporter activity (MGI:MGI:2152098|GO_REF:0000002 [IEA] InterPro:IPR005828|InterPro:IPR003663) /// 0005353 // fructose transmembrane transporter activity (MGI:MGI:4834177|GO_REF:0000096 [ISO] UniProtKB:P22732) /// 0005353 // fructose transmembrane transporter activity (MGI:MGI:4417868|GO_REF:0000096 [ISO] RGD:68328) /// 0070061 // fructose binding (MGI:MGI:4417868|GO_REF:0000096 [ISO] RGD:68328) /// 0005215 // transporter activity (MGI:MGI:2152098|GO_REF:0000002 [IEA] InterPro:IPR005829) /// 0005353 // fructose transmembrane transporter activity (MGI:MGI:6201960|PMID:21873635 [IBA] PANTHER:PTN000627437) /// 0005355 // glucose transmembrane transporter activity (MGI:MGI:4417868|GO_REF:0000096 [ISO] RGD:68328)	solute carrier family 2 (facilitated glucose transporter), member 5	GLUT5	protein	taxon:10090	20160129	UniProt			2	0.00289199	0.00269378	0.108556	0	0	0	0	1	0.00141749	0.00180676	0.0382873	0	0	0	0	1	0.00132069	0.00483309	0.0244267	31	0.0193783	0.112185	0.331231	8	0.0114841	0.0340834	0.281726	5	0.00512398	0.0223595	0.0905053	2	0.00228571	0.00798092	0.0383889	20	0.0231188	0.0912309	0.373951	2	0.00231809	0.00493781	0.0462135	0	0	0	0	5	0.0114277	0.00995146	1.04272	8	0.00939959	0.0220728	0.158543	15	0.0212769	0.0721125	0.388914	52	0.0359789	0.234114	0.603504	15	0.0194675	0.0514583	0.351099	36	0.0176183	0.123174	0.301555
Slc2a7	4	150148972..150168482	ENSMUSG00000062064	0.00104272	-5.07651	-2.34384	0.151409	0.525401	1	0.00109461	1.38733	0.472306	0.782841	#N/A	1	0.00104272	-1.75289	-0.809733	0.544181	0.758394	1																	1	0.00184442	0.00171801	0.0542779	0	0	0	0	0	0	0	0	0	0	0	0	2	0.00336917	0.0123296	0.0488535	0	0	0	0	0	0	0	0	0	0	0	0	1	0.00145776	0.00508998	0.0191945	0	0	0	0	0	0	0	0	2	0.00328383	0.00167285	0.298241	0	0	0	0	0	0	0	0	0	0	0	0	2	0.0017651	0.0114854	0.0232117	0	0	0	0	3	0.00187273	0.0130927	0.0251296
Car6	4	complement(150187015..150201332)	ENSMUSG00000028972	0.00312431	-3.22564	-1.68959	0.215867	0.599915	1	0.00224652	-5.31125	-2.40905	0.263116	0.999939	1	0.0124341	1.0956	0.131722	0.919334	0.964453	1	Car6	MGI	MGI:1333786	Car6		0006730 // one-carbon metabolic process (MGI:MGI:2152098|GO_REF:0000002 [IEA] InterPro:IPR018428) /// 0001580 // detection of chemical stimulus involved in sensory perception of bitter taste (MGI:MGI:4834177|GO_REF:0000096 [ISO] UniProtKB:P23280)	0005576 // extracellular region (MGI:MGI:1354194|GO_REF:0000004 [IEA] UniProtKB-KW:KW-0964) /// 0005737 // cytoplasm (MGI:MGI:1330751|PMID:9858573 [IDA]) /// 0005615 // extracellular space (MGI:MGI:4834177|GO_REF:0000096 [ISO] UniProtKB:P23280) /// 0005615 // extracellular space (MGI:MGI:1330751|PMID:9858573 [IDA]) /// 0005829 // cytosol (MGI:MGI:5607695|PMID:24789143 [IDA])	0003674 // molecular_function (MGI:MGI:2156816|GO_REF:0000015 [ND]) /// 0016829 // lyase activity (MGI:MGI:1354194|GO_REF:0000004 [IEA] UniProtKB-KW:KW-0456) /// 0046872 // metal ion binding (MGI:MGI:1354194|GO_REF:0000004 [IEA] UniProtKB-KW:KW-0479) /// 0004089 // carbonate dehydratase activity (MGI:MGI:2152098|GO_REF:0000002 [IEA] InterPro:IPR023561|InterPro:IPR018428) /// 0008270 // zinc ion binding (MGI:MGI:2152098|GO_REF:0000002 [IEA] InterPro:IPR023561|InterPro:IPR018428) /// 0004089 // carbonate dehydratase activity (MGI:MGI:2152096|GO_REF:0000003 [IEA] EC:4.2.1.1)	carbonic anhydrase 6	DOC1	protein	taxon:10090	20131205	MGI			0	0	0	0	6	0.0112326	0.00566251	0.689342	0	0	0	0	0	0	0	0	0	0	0	0	1	0.00108654	0.0062902	0.0106849	2	0.00499032	0.0148106	0.0704315	2	0.00356252	0.0155458	0.0362021	2	0.00397294	0.0138721	0.0383889	1	0.00200921	0.0079287	0.0186975	1	0.00201461	0.00429136	0.0231068	0	0	0	0	0	0	0	0	14	0.0285915	0.0671408	0.27745	0	0	0	0	0	0	0	0	13	0.0293259	0.0775172	0.304286	5	0.00425325	0.0297356	0.0418826
Eno1	4	150236721..150248879	ENSMUSG00000063524	1.16407	2.28621	1.19296	0.00145557	0.0447539	1	0.313515	1.37851	0.463108	0.29736	0.999939	1	1.89254	3.36861	1.75216	2.85655e-06	0.000126191	0.0864106	Eno1	MGI	MGI:95393	Eno1		0051099 // positive regulation of binding (MGI:MGI:3847621|PMID:17690254 [IMP]) /// 0098761 // cellular response to interleukin-7 (MGI:MGI:6150543|PMID:29581031 [IDA]) /// 0071229 // cellular response to acid chemical (MGI:MGI:3847621|PMID:17690254 [IDA]) /// 0001701 // in utero embryonic development (MGI:MGI:1267268|PMID:9626503 [IMP] MGI:MGI:3050549)	0009986 // cell surface (MGI:MGI:4417868|GO_REF:0000096 [ISO] RGD:2553) /// 0005737 // cytoplasm (MGI:MGI:4417868|GO_REF:0000096 [ISO] RGD:2553) /// 0099738 // cell cortex region (MGI:MGI:4417868|GO_REF:0000096 [ISO] RGD:2553) /// 0045121 // membrane raft (MGI:MGI:4417868|GO_REF:0000096 [ISO] RGD:2553) /// 0016020 // membrane (MGI:MGI:4834177|GO_REF:0000096 [ISO] UniProtKB:P06733) /// 0005829 // cytosol (MGI:MGI:4417868|GO_REF:0000096 [ISO] RGD:2553) /// 0019897 // extrinsic component of plasma membrane (MGI:MGI:3847621|PMID:17690254 [IDA]) /// 0030426 // growth cone (MGI:MGI:4417868|GO_REF:0000096 [ISO] RGD:2553) /// 0000015 // phosphopyruvate hydratase complex (MGI:MGI:4417868|GO_REF:0000096 [ISO] RGD:2553) /// 0009986 // cell surface (MGI:MGI:4834177|GO_REF:0000096 [ISO] UniProtKB:P06733) /// 0005737 // cytoplasm (MGI:MGI:4834177|GO_REF:0000096 [ISO] UniProtKB:P06733) /// 0005886 // plasma membrane (MGI:MGI:4417868|GO_REF:0000096 [ISO] RGD:2553) /// 0097060 // synaptic membrane (MGI:MGI:4417868|GO_REF:0000096 [ISO] RGD:2553) /// 0005829 // cytosol (MGI:MGI:4834177|GO_REF:0000096 [ISO] UniProtKB:P06733) /// 0043005 // neuron projection (MGI:MGI:4417868|GO_REF:0000096 [ISO] RGD:2553) /// 0043209 // myelin sheath (MGI:MGI:3834050|PMID:17634366 [HDA]) /// 0000015 // phosphopyruvate hydratase complex (MGI:MGI:4834177|GO_REF:0000096 [ISO] UniProtKB:P06733) /// 0005886 // plasma membrane (MGI:MGI:4834177|GO_REF:0000096 [ISO] UniProtKB:P06733) /// 0099738 // cell cortex region (MGI:MGI:4834177|GO_REF:0000096 [ISO] UniProtKB:P06733)	0003723 // RNA binding (MGI:MGI:5294273|PMID:21936910 [IDA]) /// 0046982 // protein heterodimerization activity (MGI:MGI:4417868|GO_REF:0000096 [ISO] RGD:2553) /// 0004634 // phosphopyruvate hydratase activity (MGI:MGI:4834177|GO_REF:0000096 [ISO] UniProtKB:P06733) /// 0042803 // protein homodimerization activity (MGI:MGI:4834177|GO_REF:0000096 [ISO] UniProtKB:P06733) /// 0042803 // protein homodimerization activity (MGI:MGI:4417868|GO_REF:0000096 [ISO] RGD:2553) /// 0019899 // enzyme binding (MGI:MGI:4417868|GO_REF:0000096 [ISO] RGD:2553) /// 0051020 // GTPase binding (MGI:MGI:4834177|GO_REF:0000096 [ISO] UniProtKB:P06733) /// 0031072 // heat shock protein binding (MGI:MGI:4417868|GO_REF:0000096 [ISO] RGD:2553) /// 0000977 // RNA polymerase II regulatory region sequence-specific DNA binding (MGI:MGI:4834177|GO_REF:0000096 [ISO] UniProtKB:P06733) /// 0046982 // protein heterodimerization activity (MGI:MGI:5516566|PMID:23446454 [IPI] UniProtKB:Q8C042) /// 0001227 // transcriptional repressor activity, RNA polymerase II transcription regulatory region sequence-specific binding (MGI:MGI:4834177|GO_REF:0000096 [ISO] UniProtKB:P06733) /// 0004634 // phosphopyruvate hydratase activity (MGI:MGI:55148|PMID:7323947 [IDA]) /// 0004634 // phosphopyruvate hydratase activity (MGI:MGI:4417868|GO_REF:0000096 [ISO] RGD:2553)	enolase 1, alpha non-neuron	2-phospho-D-glycerate hydrolase|alpha-enolase|c-Myc promoter binding protein|Eno-1|MBP-1	protein	taxon:10090	20160718	MGI			77	0.227894	0.212274	4.1794	56	0.123453	0.0622344	6.43386	128	0.371368	0.473354	4.90077	67	0.158095	0.174049	2.84423	231	0.624434	2.28514	5.64258	672	0.859801	4.97758	7.18024	615	1.807	5.36293	21.6577	397	0.832727	3.63377	7.18612	538	1.25849	4.3942	10.3266	449	1.06232	4.19211	8.39519	292	0.69272	1.47558	6.74717	55	0.144909	0.0738194	8.20164	22	0.102917	0.0896219	4.58798	1134	2.72714	6.40407	22.4735	563	1.63456	5.5399	14.5973	1120	1.58613	10.3209	12.9985	819	2.17559	5.75073	19.17	1337	1.33927	9.36315	11.1994
Rere	4	150281646..150621966	ENSMUSG00000039852	1.75477	-1.41868	-0.504552	0.094276	0.441488	1	1.36203	-1.0941	-0.129742	0.709567	0.999939	1	1.37275	-1.83948	-0.879301	0.00354539	0.0341956	1	Rere	MGI	MGI:2683486	Rere		0021930 // cerebellar granule cell precursor proliferation (MGI:MGI:5582020|PMID:24466353 [IMP] MGI:MGI:3577419) /// 0021942 // radial glia guided migration of Purkinje cell (MGI:MGI:5582020|PMID:24466353 [IMP] MGI:MGI:3577419) /// 0048755 // branching morphogenesis of a nerve (MGI:MGI:5582020|PMID:24466353 [IMP] MGI:MGI:3577419) /// 0048813 // dendrite morphogenesis (MGI:MGI:5582020|PMID:24466353 [IMP] MGI:MGI:3577419) /// 0006338 // chromatin remodeling (MGI:MGI:2683041|PMID:14645126 [IPI] UniProtKB:O09106) /// 0021549 // cerebellum development (MGI:MGI:5582020|PMID:24466353 [IMP] MGI:MGI:3577419) /// 0006355 // regulation of transcription, DNA-templated (MGI:MGI:2152098|GO_REF:0000002 [IEA] InterPro:IPR000679) /// 0021691 // cerebellar Purkinje cell layer maturation (MGI:MGI:5582020|PMID:24466353 [IMP] MGI:MGI:3577419) /// 1903507 // negative regulation of nucleic acid-templated transcription (MGI:MGI:6201960|PMID:21873635 [IBA] FB:FBgn0010825|MGI:MGI:104725|MGI:MGI:2683486|PANTHER:PTN001015306|UniProtKB:P54259) /// 0007275 // multicellular organism development (MGI:MGI:1354194|GO_REF:0000004 [IEA] UniProtKB-KW:KW-0217)	0005634 // nucleus (MGI:MGI:4459044|GO_REF:0000033 [IBA] PANTHER:PTN001015306) /// 0005634 // nucleus (MGI:MGI:3708423|PMID:17150957 [IDA]) /// 0005634 // nucleus (MGI:MGI:6201960|PMID:21873635 [IBA] PANTHER:PTN001015306) /// 0000118 // histone deacetylase complex (MGI:MGI:2683041|PMID:14645126 [IPI] UniProtKB:O09106) /// 0005634 // nucleus (MGI:MGI:5582020|PMID:24466353 [IDA])	0005515 // protein binding (MGI:MGI:3708423|PMID:17150957 [IPI] UniProtKB:Q13547|UniProtKB:Q09472) /// 0001085 // RNA polymerase II transcription factor binding (MGI:MGI:6201960|PMID:21873635 [IBA] PANTHER:PTN001015306) /// 0003714 // transcription corepressor activity (MGI:MGI:4459044|GO_REF:0000033 [IBA] PANTHER:PTN001015306) /// 0008270 // zinc ion binding (MGI:MGI:2152098|GO_REF:0000002 [IEA] InterPro:IPR000679) /// 0046872 // metal ion binding (MGI:MGI:1354194|GO_REF:0000004 [IEA] UniProtKB-KW:KW-0479) /// 0003677 // DNA binding (MGI:MGI:4459044|GO_REF:0000033 [IBA] PANTHER:PTN001015306) /// 0003714 // transcription corepressor activity (MGI:MGI:3708423|PMID:17150957 [IMP]) /// 0003713 // transcription coactivator activity (MGI:MGI:3708423|PMID:17150957 [IDA]) /// 0001085 // RNA polymerase II transcription factor binding (MGI:MGI:4459044|GO_REF:0000033 [IBA] PANTHER:PTN001015306) /// 0003714 // transcription corepressor activity (MGI:MGI:6201960|PMID:21873635 [IBA] PANTHER:PTN001015306) /// 0005515 // protein binding (MGI:MGI:2683041|PMID:14645126 [IPI] UniProtKB:O09106) /// 0003677 // DNA binding (MGI:MGI:6201960|PMID:21873635 [IBA] PANTHER:PTN001015306) /// 0043565 // sequence-specific DNA binding (MGI:MGI:2152098|GO_REF:0000002 [IEA] InterPro:IPR000679) /// 0003682 // chromatin binding (MGI:MGI:2152098|GO_REF:0000002 [IEA] InterPro:IPR001025)	arginine glutamic acid dipeptide (RE) repeats	1110033A15Rik|Atr2|atrophin-2|eye<m03Jus>|eyes3	protein	taxon:10090	20040329	MGI			12936	1.36789	1.27414	702.139	4335	0.341439	0.172124	498.049	17427	1.80645	2.30254	667.232	14196	1.19679	1.31757	602.637	21719	2.09761	7.67625	530.524	42872	1.9598	11.3457	458.082	7434	0.780396	2.31611	261.794	27097	2.03068	8.8613	490.484	27173	2.27098	7.92947	521.571	20489	1.73197	6.83465	383.094	24865	2.10752	4.48928	574.55	3112	0.292942	0.14923	464.064	2911	0.486536	0.423685	607.073	13506	1.16046	2.72508	267.66	12724	1.31985	4.47328	329.903	31967	1.61745	10.5247	371.004	12854	1.21995	3.22468	300.869	43199	1.54603	10.8087	361.858
Gm23209	4	150321193..150321302	ENSMUSG00000089292	0	#N/A	#N/A	#N/A	#N/A	#N/A	0	#N/A	#N/A	#N/A	#N/A	#N/A	0	#N/A	#N/A	#N/A	#N/A	#N/A																	0	0	0	0	0	0	0	0	0	0	0	0	0	0	0	0	0	0	0	0	0	0	0	0	0	0	0	0	0	0	0	0	0	0	0	0	0	0	0	0	0	0	0	0	0	0	0	0	0	0	0	0	0	0	0	0	0	0	0	0	0	0	0	0	0	0	0	0	0	0	0	0
Gm13091	4	complement(150566869..150568544)	ENSMUSG00000085213	0	#N/A	#N/A	#N/A	#N/A	#N/A	0	#N/A	#N/A	#N/A	#N/A	#N/A	0	#N/A	#N/A	#N/A	#N/A	#N/A																	0	0	0	0	0	0	0	0	0	0	0	0	0	0	0	0	0	0	0	0	0	0	0	0	0	0	0	0	0	0	0	0	0	0	0	0	0	0	0	0	0	0	0	0	0	0	0	0	0	0	0	0	0	0	0	0	0	0	0	0	0	0	0	0	0	0	0	0	0	0	0	0
Slc45a1	4	complement(150628572..150652174)	ENSMUSG00000039838	0.0136691	-2.11376	-1.07981	0.215128	0.59943	1	0.0136691	-2.1613	-1.1119	0.325486	0.999939	1	0.0136704	-2.06467	-1.04591	0.228224	0.486312	1	Slc45a1	MGI	MGI:2653235	Slc45a1		1904659 // glucose transmembrane transport (MGI:MGI:4417868|GO_REF:0000096 [ISO] RGD:708502) /// 0008643 // carbohydrate transport (MGI:MGI:1354194|GO_REF:0000004 [IEA] UniProtKB-KW:KW-0762) /// 1904659 // glucose transmembrane transport (MGI:MGI:4834177|GO_REF:0000096 [ISO] UniProtKB:Q9Y2W3) /// 0055085 // transmembrane transport (MGI:MGI:2152098|GO_REF:0000002 [IEA] InterPro:IPR011701)	0016021 // integral component of membrane (MGI:MGI:1354194|GO_REF:0000004 [IEA] UniProtKB-KW:KW-0812) /// 0016020 // membrane (MGI:MGI:6201960|PMID:21873635 [IBA] PANTHER:PTN002714737) /// 0016021 // integral component of membrane (MGI:MGI:2152098|GO_REF:0000002 [IEA] InterPro:IPR011701) /// 0016020 // membrane (MGI:MGI:4459044|GO_REF:0000033 [IBA] PANTHER:PTN002714737)	0008506 // sucrose:proton symporter activity (MGI:MGI:4459044|GO_REF:0000033 [IBA] PANTHER:PTN002714737) /// 0005355 // glucose transmembrane transporter activity (MGI:MGI:4417868|GO_REF:0000096 [ISO] RGD:708502) /// 0008506 // sucrose:proton symporter activity (MGI:MGI:6201960|PMID:21873635 [IBA] PANTHER:PTN002714737) /// 0015293 // symporter activity (MGI:MGI:1354194|GO_REF:0000004 [IEA] UniProtKB-KW:KW-0769)	solute carrier family 45, member 1	Dnb5	protein	taxon:10090	20050217	MGI			6	0.00914795	0.00852095	0.325668	9	0.0102209	0.00515247	1.03401	11	0.0164406	0.0209556	0.42116	5	0.00607775	0.00669112	0.212256	19	0.0264581	0.0968243	0.464108	5	0.00329556	0.0190788	0.0534244	6	0.00908166	0.0269531	0.211295	26	0.0280942	0.122595	0.470627	6	0.00723017	0.0252452	0.115167	14	0.0170635	0.0673357	0.261766	10	0.012221	0.0260321	0.231068	0	0	0	0	2	0.00481974	0.00419713	0.417089	0	0	0	0	19	0.0284169	0.0963115	0.492625	31	0.0226158	0.147161	0.359781	7	0.00957903	0.0253202	0.163846	15	0.00774029	0.0541144	0.125648
Gm16079	4	complement(150668248..150678792)	ENSMUSG00000085869	0.00163687	2.93623	1.55397	0.5011	0.808151	1	0	1.13575	0.183649	0.95931	#N/A	1	0.0029348	5.49947	2.45929	0.272849	0.533346	1																	0	0	0	0	0	0	0	0	0	0	0	0	0	0	0	0	0	0	0	0	0	0	0	0	0	0	0	0	0	0	0	0	0	0	0	0	3	0.00818433	0.0322968	0.0560926	0	0	0	0	0	0	0	0	0	0	0	0	1	0.00277297	0.0065117	0.0198179	0	0	0	0	0	0	0	0	2	0.00612596	0.0161927	0.0468133	5	0.00577506	0.0403749	0.0418826
Gm13049	4	150825733..150839575	ENSMUSG00000085097	0.0269041	2.837	1.50436	0.174768	0.556435	1	0.0063535	-2.65838	-1.41055	0.417114	0.999939	1	0.0150632	1.51611	0.600378	0.590902	0.790558	1																	4	0.0103985	0.00968577	0.217112	0	0	0	0	0	0	0	0	0	0	0	0	9	0.021369	0.0782006	0.219841	8	0.00899055	0.0520483	0.085479	15	0.0387117	0.114891	0.528236	19	0.0350053	0.152753	0.34392	6	0.0123278	0.0430444	0.115167	19	0.039485	0.155815	0.355253	0	0	0	0	1	0.0023142	0.0011789	0.149121	0	0	0	0	1	0.00211233	0.00496033	0.0198179	4	0.0102005	0.0345717	0.10371	0	0	0	0	4	0.00933299	0.0246699	0.0936265	61	0.0536701	0.375222	0.510968
1700045H11Rik	4	complement(150828225..150854949)	ENSMUSG00000078492	0.0169528	-1.5099	-0.59445	0.425065	0.762547	1	0.0164963	2.66535	1.41433	0.103588	0.999939	1	0.0274305	1.03989	0.0564295	0.939023	0.972116	1																	16	0.0215448	0.0200681	0.868447	5	0.00501493	0.00252809	0.574452	11	0.01452	0.0185075	0.42116	6	0.0064413	0.00709136	0.254707	16	0.0196777	0.0720112	0.390828	24	0.0139708	0.0808799	0.256437	7	0.00935754	0.0277719	0.24651	25	0.0238579	0.104109	0.452526	8	0.00851406	0.0297281	0.153556	27	0.0290639	0.114691	0.504834	8	0.00863466	0.0183929	0.184854	11	0.0131858	0.00671709	1.64033	13	0.0276686	0.0240943	2.71108	35	0.038295	0.0899272	0.693625	11	0.01453	0.0492455	0.285204	54	0.0347931	0.226398	0.626715	21	0.0253801	0.067087	0.491539	53	0.0241541	0.168868	0.443956
Errfi1	4	150853919..150868892	ENSMUSG00000028967	22.3487	1.1565	0.209763	0.533211	0.82361	1	11.5336	-1.13738	-0.185713	0.633261	0.999939	1	24.3233	1.20432	0.268217	0.425584	0.670237	1	Errfi1	MGI	MGI:1921405	Errfi1		0070373 // negative regulation of ERK1 and ERK2 cascade (MGI:MGI:4417868|GO_REF:0000096 [ISO] RGD:1307599) /// 0042059 // negative regulation of epidermal growth factor receptor signaling pathway (MGI:MGI:4366137|PMID:19710174 [IMP]) /// 0031953 // negative regulation of protein autophosphorylation (MGI:MGI:4834177|GO_REF:0000096 [ISO] UniProtKB:Q9UJM3) /// 0042059 // negative regulation of epidermal growth factor receptor signaling pathway (MGI:MGI:4417868|GO_REF:0000096 [ISO] RGD:1307599) /// 0060426 // lung vasculature development (MGI:MGI:4366137|PMID:19710174 [IMP]) /// 0007175 // negative regulation of epidermal growth factor-activated receptor activity (MGI:MGI:4417868|GO_REF:0000096 [ISO] RGD:1307599) /// 0042536 // negative regulation of tumor necrosis factor biosynthetic process (MGI:MGI:4417868|GO_REF:0000096 [ISO] RGD:1307599) /// 0048286 // lung alveolus development (MGI:MGI:4366137|PMID:19710174 [IMP]) /// 0045616 // regulation of keratinocyte differentiation (MGI:MGI:6201960|PMID:21873635 [IBA] PANTHER:PTN001023107) /// 0043589 // skin morphogenesis (MGI:MGI:3629275|PMID:16648858 [IMP]) /// 0050732 // negative regulation of peptidyl-tyrosine phosphorylation (MGI:MGI:4417868|GO_REF:0000096 [ISO] RGD:1307599) /// 0032691 // negative regulation of interleukin-1 beta production (MGI:MGI:4417868|GO_REF:0000096 [ISO] RGD:1307599) /// 1903243 // negative regulation of cardiac muscle hypertrophy in response to stress (MGI:MGI:4417868|GO_REF:0000096 [ISO] RGD:1307599) /// 0032966 // negative regulation of collagen biosynthetic process (MGI:MGI:4417868|GO_REF:0000096 [ISO] RGD:1307599) /// 0045616 // regulation of keratinocyte differentiation (MGI:MGI:4459044|GO_REF:0000033 [IBA] PANTHER:PTN001023107) /// 0061469 // regulation of type B pancreatic cell proliferation (MGI:MGI:4417868|GO_REF:0000096 [ISO] RGD:1307599) /// 0007175 // negative regulation of epidermal growth factor-activated receptor activity (MGI:MGI:3629275|PMID:16648858 [IMP]) /// 0042059 // negative regulation of epidermal growth factor receptor signaling pathway (MGI:MGI:6201960|PMID:21873635 [IBA] PANTHER:PTN001023107) /// 0007175 // negative regulation of epidermal growth factor-activated receptor activity (MGI:MGI:4834177|GO_REF:0000096 [ISO] UniProtKB:Q9UJM3) /// 0060428 // lung epithelium development (MGI:MGI:4366137|PMID:19710174 [IMP]) /// 0042059 // negative regulation of epidermal growth factor receptor signaling pathway (MGI:MGI:4459044|GO_REF:0000033 [IBA] PANTHER:PTN001023107) /// 0031098 // stress-activated protein kinase signaling cascade (MGI:MGI:2154458|GO_REF:0000008 [ISO] RefSeq:NM_018948) /// 0045616 // regulation of keratinocyte differentiation (MGI:MGI:3629275|PMID:16648858 [IMP])	0031234 // extrinsic component of cytoplasmic side of plasma membrane (MGI:MGI:4459044|GO_REF:0000033 [IBA] PANTHER:PTN001023107) /// 0005634 // nucleus (MGI:MGI:1354194|GO_REF:0000004 [IEA] UniProtKB-KW:KW-0539) /// 0016020 // membrane (MGI:MGI:1354194|GO_REF:0000004 [IEA] UniProtKB-KW:KW-0472) /// 0005829 // cytosol (MGI:MGI:2154458|GO_REF:0000008 [ISO] RefSeq:NM_018948) /// 0005829 // cytosol (MGI:MGI:4417868|GO_REF:0000096 [ISO] RGD:1307599) /// 0005829 // cytosol (MGI:MGI:4834177|GO_REF:0000096 [ISO] UniProtKB:Q9UJM3) /// 0031234 // extrinsic component of cytoplasmic side of plasma membrane (MGI:MGI:3629275|PMID:16648858 [IDA]) /// 0005737 // cytoplasm (MGI:MGI:3629275|PMID:16648858 [IDA]) /// 0005886 // plasma membrane (MGI:MGI:4417868|GO_REF:0000096 [ISO] RGD:1307599) /// 0031234 // extrinsic component of cytoplasmic side of plasma membrane (MGI:MGI:6201960|PMID:21873635 [IBA] PANTHER:PTN001023107)	0019901 // protein kinase binding (MGI:MGI:4834177|GO_REF:0000096 [ISO] UniProtKB:Q9UJM3) /// 0017124 // SH3 domain binding (MGI:MGI:4417868|GO_REF:0000096 [ISO] RGD:1307599) /// 0005515 // protein binding (MGI:MGI:3688344|PMID:15102471 [IPI] UniProtKB:Q60631) /// 0019900 // kinase binding (MGI:MGI:4417868|GO_REF:0000096 [ISO] RGD:1307599) /// 0031267 // small GTPase binding (MGI:MGI:4417868|GO_REF:0000096 [ISO] RGD:1307599)	ERBB receptor feedback inhibitor 1	1300002F13Rik|Mig-6|RALT	protein	taxon:10090	20190113	IntAct			4345	10.4422	9.72649	235.838	1159	2.07471	1.04589	133.158	5331	12.5593	16.0083	204.109	5538	10.611	11.6818	235.095	10014	21.9807	80.4392	244.609	31023	32.2309	186.592	331.477	6733	16.0639	47.6756	237.108	17772	30.2697	132.088	321.692	6721	12.7662	44.575	129.006	10625	20.4127	80.5519	198.661	6228	11.9973	25.5557	143.909	784	1.67729	0.854445	116.911	1417	5.38261	4.68729	295.508	9854	19.2427	45.1872	195.285	8307	19.5838	66.374	215.381	29707	34.1616	222.289	344.775	10109	21.8053	57.6378	236.618	32977	26.8229	187.526	276.233
Park7	4	complement(150897133..150914437)	ENSMUSG00000028964	0.850759	-1.09834	-0.135327	0.702596	0.900089	1	0.522145	1.0013	0.00187994	0.996393	0.999939	1	0.991227	-1.00688	-0.00989002	0.977725	0.990315	1	Park7	MGI	MGI:2135637	Park7		0051444 // negative regulation of ubiquitin-protein transferase activity (MGI:MGI:4834177|GO_REF:0000096 [ISO] UniProtKB:Q99497) /// 0036471 // cellular response to glyoxal (MGI:MGI:5582151|PMID:22523093 [IMP]) /// 0070301 // cellular response to hydrogen peroxide (MGI:MGI:4834177|GO_REF:0000096 [ISO] UniProtKB:Q99497) /// 0036531 // glutathione deglycation (MGI:MGI:4834177|GO_REF:0000096 [ISO] UniProtKB:Q99497) /// 0042593 // glucose homeostasis (MGI:MGI:5908331|PMID:22611253 [IMP]) /// 2000679 // positive regulation of transcription regulatory region DNA binding (MGI:MGI:4834177|GO_REF:0000096 [ISO] UniProtKB:Q99497) /// 0106045 /// 0019249 // lactate biosynthetic process (MGI:MGI:4834177|GO_REF:0000096 [ISO] UniProtKB:Q99497) /// 0051091 // positive regulation of sequence-specific DNA binding transcription factor activity (MGI:MGI:4834177|GO_REF:0000096 [ISO] UniProtKB:Q99497) /// 0060765 // regulation of androgen receptor signaling pathway (MGI:MGI:4834177|GO_REF:0000096 [ISO] UniProtKB:Q99497) /// 0106046 /// 0036527 // peptidyl-arginine deglycation (MGI:MGI:4834177|GO_REF:0000096 [ISO] UniProtKB:Q99497) /// 0106044 /// 0043066 // negative regulation of apoptotic process (MGI:MGI:5582151|PMID:22523093 [IMP]) /// 2000277 // positive regulation of oxidative phosphorylation uncoupler activity (MGI:MGI:4889134|PMID:21068725 [IMP]) /// 0042177 // negative regulation of protein catabolic process (MGI:MGI:5575789|PMID:24899725 [IMP]) /// 0008344 // adult locomotory behavior (MGI:MGI:3578474|PMID:15721235 [IMP] MGI:MGI:3579140) /// 1901215 // negative regulation of neuron death (MGI:MGI:4417868|GO_REF:0000096 [ISO] RGD:621808) /// 0043523 // regulation of neuron apoptotic process (MGI:MGI:4834177|GO_REF:0000096 [ISO] UniProtKB:Q99497) /// 0050821 // protein stabilization (MGI:MGI:4834177|GO_REF:0000096 [ISO] UniProtKB:Q99497) /// 1905259 // negative regulation of nitrosative stress-induced intrinsic apoptotic signaling pathway (MGI:MGI:4834177|GO_REF:0000096 [ISO] UniProtKB:Q99497) /// 0006469 // negative regulation of protein kinase activity (MGI:MGI:4834177|GO_REF:0000096 [ISO] UniProtKB:Q99497) /// 0006954 // inflammatory response (MGI:MGI:1354194|GO_REF:0000004 [IEA] UniProtKB-KW:KW-0395) /// 0033138 // positive regulation of peptidyl-serine phosphorylation (MGI:MGI:4834177|GO_REF:0000096 [ISO] UniProtKB:Q99497) /// 0090073 // positive regulation of protein homodimerization activity (MGI:MGI:4834177|GO_REF:0000096 [ISO] UniProtKB:Q99497) /// 0046826 // negative regulation of protein export from nucleus (MGI:MGI:4834177|GO_REF:0000096 [ISO] UniProtKB:Q99497) /// 1903178 // positive regulation of tyrosine 3-monooxygenase activity (MGI:MGI:4834177|GO_REF:0000096 [ISO] UniProtKB:Q99497) /// 1903189 // glyoxal metabolic process (MGI:MGI:4834177|GO_REF:0000096 [ISO] UniProtKB:Q99497) /// 1903427 // negative regulation of reactive oxygen species biosynthetic process (MGI:MGI:5908331|PMID:22611253 [IMP]) /// 1901215 // negative regulation of neuron death (MGI:MGI:4834177|GO_REF:0000096 [ISO] UniProtKB:Q99497) /// 0007005 // mitochondrion organization (MGI:MGI:4437348|PMID:20186336 [IMP]) /// 0006281 // DNA repair (MGI:MGI:4834177|GO_REF:0000096 [ISO] UniProtKB:Q99497) /// 0045944 // positive regulation of transcription from RNA polymerase II promoter (MGI:MGI:4834177|GO_REF:0000096 [ISO] UniProtKB:Q99497) /// 0032757 // positive regulation of interleukin-8 production (MGI:MGI:4834177|GO_REF:0000096 [ISO] UniProtKB:Q99497) /// 1903094 // negative regulation of protein K48-linked deubiquitination (MGI:MGI:4834177|GO_REF:0000096 [ISO] UniProtKB:Q99497) /// 1903208 // negative regulation of hydrogen peroxide-induced neuron death (MGI:MGI:5574514|PMID:24947010 [IMP]) /// 0045944 // positive regulation of transcription from RNA polymerase II promoter (MGI:MGI:4943400|PMID:17015834 [IMP]) /// 1903384 // negative regulation of hydrogen peroxide-induced neuron intrinsic apoptotic signaling pathway (MGI:MGI:4834177|GO_REF:0000096 [ISO] UniProtKB:Q99497) /// 2000157 // negative regulation of ubiquitin-specific protease activity (MGI:MGI:4834177|GO_REF:0000096 [ISO] UniProtKB:Q99497) /// 1903428 // positive regulation of reactive oxygen species biosynthetic process (MGI:MGI:5543357|PMID:22555455 [IDA]) /// 1901671 // positive regulation of superoxide dismutase activity (MGI:MGI:4834177|GO_REF:0000096 [ISO] UniProtKB:Q99497) /// 0036529 // protein deglycation, glyoxal removal (MGI:MGI:4834177|GO_REF:0000096 [ISO] UniProtKB:Q99497) /// 1905516 // positive regulation of fertilization (MGI:MGI:4417868|GO_REF:0000096 [ISO] RGD:621808) /// 0043524 // negative regulation of neuron apoptotic process (MGI:MGI:4834177|GO_REF:0000096 [ISO] UniProtKB:Q99497) /// 0008344 // adult locomotory behavior (MGI:MGI:3584207|PMID:15799973 [IMP] MGI:MGI:3586448) /// 1903204 // negative regulation of oxidative stress-induced neuron death (MGI:MGI:5575789|PMID:24899725 [IMP]) /// 1902236 // negative regulation of endoplasmic reticulum stress-induced intrinsic apoptotic signaling pathway (MGI:MGI:5613479|PMID:14652021 [IMP]) /// 0018323 // enzyme active site formation via L-cysteine sulfinic acid (MGI:MGI:3723371|PMID:17766438 [IMP]) /// 1903122 // negative regulation of TRAIL-activated apoptotic signaling pathway (MGI:MGI:4834177|GO_REF:0000096 [ISO] UniProtKB:Q99497) /// 0002866 // positive regulation of acute inflammatory response to antigenic stimulus (MGI:MGI:5825417|PMID:26021615 [IMP]) /// 2001237 // negative regulation of extrinsic apoptotic signaling pathway (MGI:MGI:4834177|GO_REF:0000096 [ISO] UniProtKB:Q99497) /// 0001933 // negative regulation of protein phosphorylation (MGI:MGI:4834177|GO_REF:0000096 [ISO] UniProtKB:Q99497) /// 0010273 // detoxification of copper ion (MGI:MGI:4834177|GO_REF:0000096 [ISO] UniProtKB:Q99497) /// 0051444 // negative regulation of ubiquitin-protein transferase activity (MGI:MGI:5575789|PMID:24899725 [IC] GO:0031397) /// 0051881 // regulation of mitochondrial membrane potential (MGI:MGI:4834177|GO_REF:0000096 [ISO] UniProtKB:Q99497) /// 1901984 // negative regulation of protein acetylation (MGI:MGI:4834177|GO_REF:0000096 [ISO] UniProtKB:Q99497) /// 1902177 // positive regulation of oxidative stress-induced intrinsic apoptotic signaling pathway (MGI:MGI:5543357|PMID:22555455 [IMP]) /// 0051899 // membrane depolarization (MGI:MGI:3653054|PMID:16624565 [IMP] MGI:MGI:3579140) /// 0070301 // cellular response to hydrogen peroxide (MGI:MGI:3575338|PMID:15784737 [IMP]) /// 0006979 // response to oxidative stress (MGI:MGI:4417868|GO_REF:0000096 [ISO] RGD:621808) /// 0001963 // synaptic transmission, dopaminergic (MGI:MGI:3584207|PMID:15799973 [IMP] MGI:MGI:3586448) /// 0034614 // cellular response to reactive oxygen species (MGI:MGI:3653054|PMID:16624565 [IMP] MGI:MGI:3579140) /// 0046295 // glycolate biosynthetic process (MGI:MGI:4834177|GO_REF:0000096 [ISO] UniProtKB:Q99497) /// 0042542 // response to hydrogen peroxide (MGI:MGI:3575338|PMID:15784737 [IDA]) /// 0050821 // protein stabilization (MGI:MGI:4943400|PMID:17015834 [IMP]) /// 0036471 // cellular response to glyoxal (MGI:MGI:4834177|GO_REF:0000096 [ISO] UniProtKB:Q99497) /// 0051583 // dopamine uptake involved in synaptic transmission (MGI:MGI:3578474|PMID:15721235 [IMP] MGI:MGI:3579140) /// 0006974 // cellular response to DNA damage stimulus (MGI:MGI:1354194|GO_REF:0000004 [IEA] UniProtKB-KW:KW-0227) /// 1904782 // negative regulation of NMDA glutamate receptor activity (MGI:MGI:4417868|GO_REF:0000096 [ISO] RGD:621808) /// 0036529 // protein deglycation, glyoxal removal (MGI:MGI:4459044|GO_REF:0000033 [IBA] PANTHER:PTN000111103) /// 2000825 // positive regulation of androgen receptor activity (MGI:MGI:4834177|GO_REF:0000096 [ISO] UniProtKB:Q99497) /// 0042542 // response to hydrogen peroxide (MGI:MGI:3575338|PMID:15784737 [IMP] MGI:MGI:3576227) /// 0060548 // negative regulation of cell death (MGI:MGI:3575338|PMID:15784737 [IMP]) /// 1903197 // positive regulation of L-dopa biosynthetic process (MGI:MGI:4834177|GO_REF:0000096 [ISO] UniProtKB:Q99497) /// 0031397 // negative regulation of protein ubiquitination (MGI:MGI:4834177|GO_REF:0000096 [ISO] UniProtKB:Q99497) /// 0031397 // negative regulation of protein ubiquitination (MGI:MGI:5575789|PMID:24899725 [IMP]) /// 1903377 // negative regulation of oxidative stress-induced neuron intrinsic apoptotic signaling pathway (MGI:MGI:4834177|GO_REF:0000096 [ISO] UniProtKB:Q99497) /// 0006508 // proteolysis (MGI:MGI:1354194|GO_REF:0000004 [IEA] UniProtKB-KW:KW-0645) /// 1903181 // positive regulation of dopamine biosynthetic process (MGI:MGI:4834177|GO_REF:0000096 [ISO] UniProtKB:Q99497) /// 1903206 // negative regulation of hydrogen peroxide-induced cell death (MGI:MGI:4834177|GO_REF:0000096 [ISO] UniProtKB:Q99497) /// 1903384 // negative regulation of hydrogen peroxide-induced neuron intrinsic apoptotic signaling pathway (MGI:MGI:5613479|PMID:14652021 [IMP]) /// 0036529 // protein deglycation, glyoxal removal (MGI:MGI:6201960|PMID:21873635 [IBA] PANTHER:PTN000111103) /// 0036526 // peptidyl-cysteine deglycation (MGI:MGI:4834177|GO_REF:0000096 [ISO] UniProtKB:Q99497) /// 0010628 // positive regulation of gene expression (MGI:MGI:5425173|PMID:22492997 [IMP]) /// 1902236 // negative regulation of endoplasmic reticulum stress-induced intrinsic apoptotic signaling pathway (MGI:MGI:4834177|GO_REF:0000096 [ISO] UniProtKB:Q99497) /// 0006914 // autophagy (MGI:MGI:1354194|GO_REF:0000004 [IEA] UniProtKB-KW:KW-0072) /// 0060548 // negative regulation of cell death (MGI:MGI:4834177|GO_REF:0000096 [ISO] UniProtKB:Q99497) /// 1902958 // positive regulation of mitochondrial electron transport, NADH to ubiquinone (MGI:MGI:5582165|PMID:19822128 [IMP]) /// 0042743 // hydrogen peroxide metabolic process (MGI:MGI:4834177|GO_REF:0000096 [ISO] UniProtKB:Q99497) /// 1902958 // positive regulation of mitochondrial electron transport, NADH to ubiquinone (MGI:MGI:4834177|GO_REF:0000096 [ISO] UniProtKB:Q99497) /// 0010629 // negative regulation of gene expression (MGI:MGI:4834177|GO_REF:0000096 [ISO] UniProtKB:Q99497) /// 0045944 // positive regulation of transcription from RNA polymerase II promoter (MGI:MGI:5574296|PMID:21097510 [IMP]) /// 0032435 // negative regulation of proteasomal ubiquitin-dependent protein catabolic process (MGI:MGI:4834177|GO_REF:0000096 [ISO] UniProtKB:Q99497) /// 1900182 // positive regulation of protein localization to nucleus (MGI:MGI:4834177|GO_REF:0000096 [ISO] UniProtKB:Q99497) /// 0036528 // peptidyl-lysine deglycation (MGI:MGI:4834177|GO_REF:0000096 [ISO] UniProtKB:Q99497) /// 0042743 // hydrogen peroxide metabolic process (MGI:MGI:3723371|PMID:17766438 [IMP] MGI:MGI:3514165) /// 0033234 // negative regulation of protein sumoylation (MGI:MGI:4834177|GO_REF:0000096 [ISO] UniProtKB:Q99497) /// 0050787 // detoxification of mercury ion (MGI:MGI:4834177|GO_REF:0000096 [ISO] UniProtKB:Q99497) /// 0034599 // cellular response to oxidative stress (MGI:MGI:4889134|PMID:21068725 [IMP]) /// 1903208 // negative regulation of hydrogen peroxide-induced neuron death (MGI:MGI:4834177|GO_REF:0000096 [ISO] UniProtKB:Q99497) /// 1903168 // positive regulation of pyrroline-5-carboxylate reductase activity (MGI:MGI:4834177|GO_REF:0000096 [ISO] UniProtKB:Q99497) /// 0060081 // membrane hyperpolarization (MGI:MGI:3653054|PMID:16624565 [IMP] MGI:MGI:3579140) /// 1903189 // glyoxal metabolic process (MGI:MGI:5582151|PMID:22523093 [IDA]) /// 0050727 // regulation of inflammatory response (MGI:MGI:4943657|PMID:19276172 [IMP]) /// 0033864 // positive regulation of NAD(P)H oxidase activity (MGI:MGI:5825417|PMID:26021615 [IMP]) /// 0046295 // glycolate biosynthetic process (MGI:MGI:5582151|PMID:22523093 [IDA]) /// 0010273 // detoxification of copper ion (MGI:MGI:5516159|PMID:23792957 [IMP]) /// 0030073 // insulin secretion (MGI:MGI:5908331|PMID:22611253 [IMP]) /// 0050787 // detoxification of mercury ion (MGI:MGI:5516159|PMID:23792957 [IMP]) /// 0050821 // protein stabilization (MGI:MGI:3837120|PMID:19229105 [IMP]) /// 0043066 // negative regulation of apoptotic process (MGI:MGI:4834177|GO_REF:0000096 [ISO] UniProtKB:Q99497) /// 2001268 // negative regulation of cysteine-type endopeptidase activity involved in apoptotic signaling pathway (MGI:MGI:4834177|GO_REF:0000096 [ISO] UniProtKB:Q99497) /// 0032091 // negative regulation of protein binding (MGI:MGI:4834177|GO_REF:0000096 [ISO] UniProtKB:Q99497) /// 0034599 // cellular response to oxidative stress (MGI:MGI:4834177|GO_REF:0000096 [ISO] UniProtKB:Q99497) /// 1903200 // positive regulation of L-dopa decarboxylase activity (MGI:MGI:4834177|GO_REF:0000096 [ISO] UniProtKB:Q99497) /// 0007338 // single fertilization (MGI:MGI:1354194|GO_REF:0000004 [IEA] UniProtKB-KW:KW-0278) /// 1903202 // negative regulation of oxidative stress-induced cell death (MGI:MGI:4834177|GO_REF:0000096 [ISO] UniProtKB:Q99497)	0061827 /// 0005739 // mitochondrion (MGI:MGI:3852644|PMID:18614015 [HDA]) /// 0005634 // nucleus (MGI:MGI:2154458|GO_REF:0000008 [ISO] UniProtKB:Q99497) /// 0005759 // mitochondrial matrix (MGI:MGI:5572878|PMID:15944198 [IDA]) /// 0005634 // nucleus (MGI:MGI:6201960|PMID:21873635 [IBA] PANTHER:PTN000111108) /// 0005783 // endoplasmic reticulum (MGI:MGI:5543357|PMID:22555455 [IDA]) /// 0005739 // mitochondrion (MGI:MGI:5572878|PMID:15944198 [IDA]) /// 0005739 // mitochondrion (MGI:MGI:3723371|PMID:17766438 [IDA]) /// 0005829 // cytosol (MGI:MGI:4459044|GO_REF:0000033 [IBA] PANTHER:PTN000111103) /// 0005886 // plasma membrane (MGI:MGI:1354194|GO_REF:0000004 [IEA] UniProtKB-KW:KW-1003) /// 0005739 // mitochondrion (MGI:MGI:5575467|PMID:20969476 [IDA]) /// 0043005 // neuron projection (MGI:MGI:5574514|PMID:24947010 [IDA]) /// 0005758 // mitochondrial intermembrane space (MGI:MGI:5572878|PMID:15944198 [IDA]) /// 0005747 // mitochondrial respiratory chain complex I (MGI:MGI:4834177|GO_REF:0000096 [ISO] UniProtKB:Q99497) /// 0005739 // mitochondrion (MGI:MGI:4834177|GO_REF:0000096 [ISO] UniProtKB:Q99497) /// 0044297 // cell body (MGI:MGI:5574514|PMID:24947010 [IDA]) /// 0005829 // cytosol (MGI:MGI:5543357|PMID:22555455 [IDA]) /// 0005829 // cytosol (MGI:MGI:4834177|GO_REF:0000096 [ISO] UniProtKB:Q99497) /// 0016605 // PML body (MGI:MGI:4834177|GO_REF:0000096 [ISO] UniProtKB:Q99497) /// 0048471 // perinuclear region of cytoplasm (MGI:MGI:4834177|GO_REF:0000096 [ISO] UniProtKB:Q99497) /// 0000785 // chromatin (MGI:MGI:4834177|GO_REF:0000096 [ISO] UniProtKB:Q99497) /// 0005634 // nucleus (MGI:MGI:4417868|GO_REF:0000096 [ISO] RGD:621808) /// 0005737 // cytoplasm (MGI:MGI:2154458|GO_REF:0000008 [ISO] UniProtKB:Q99497) /// 0005829 // cytosol (MGI:MGI:5572878|PMID:15944198 [IDA]) /// 0016020 // membrane (MGI:MGI:1354194|GO_REF:0000004 [IEA] UniProtKB-KW:KW-0472) /// 0005829 // cytosol (MGI:MGI:5575467|PMID:20969476 [IDA]) /// 0030424 // axon (MGI:MGI:4417868|GO_REF:0000096 [ISO] RGD:621808) /// 0005634 // nucleus (MGI:MGI:5543357|PMID:22555455 [IDA]) /// 0005739 // mitochondrion (MGI:MGI:5543357|PMID:22555455 [IDA]) /// 0045121 // membrane raft (MGI:MGI:4417868|GO_REF:0000096 [ISO] RGD:621808) /// 0005634 // nucleus (MGI:MGI:4459044|GO_REF:0000033 [IBA] PANTHER:PTN000111108) /// 0005829 // cytosol (MGI:MGI:6201960|PMID:21873635 [IBA] PANTHER:PTN000111103) /// 0005829 // cytosol (MGI:MGI:4417868|GO_REF:0000096 [ISO] RGD:621808)	0005507 // copper ion binding (MGI:MGI:4834177|GO_REF:0000096 [ISO] UniProtKB:Q99497) /// 0044390 // ubiquitin-like protein conjugating enzyme binding (MGI:MGI:4834177|GO_REF:0000096 [ISO] UniProtKB:Q99497) /// 0008233 // peptidase activity (MGI:MGI:4834177|GO_REF:0000096 [ISO] UniProtKB:Q99497) /// 0050681 // androgen receptor binding (MGI:MGI:4834177|GO_REF:0000096 [ISO] UniProtKB:Q99497) /// 0044388 // small protein activating enzyme binding (MGI:MGI:4834177|GO_REF:0000096 [ISO] UniProtKB:Q99497) /// 0036524 // protein deglycase activity (MGI:MGI:4834177|GO_REF:0000096 [ISO] UniProtKB:Q99497) /// 0016532 // superoxide dismutase copper chaperone activity (MGI:MGI:4834177|GO_REF:0000096 [ISO] UniProtKB:Q99497) /// 0036524 // protein deglycase activity (MGI:MGI:4459044|GO_REF:0000033 [IBA] PANTHER:PTN000111103) /// 0036524 // protein deglycase activity (MGI:MGI:6201960|PMID:21873635 [IBA] PANTHER:PTN000111103) /// 0003729 // mRNA binding (MGI:MGI:4834177|GO_REF:0000096 [ISO] UniProtKB:Q99497) /// 0019900 // kinase binding (MGI:MGI:4834177|GO_REF:0000096 [ISO] UniProtKB:Q99497) /// 1903136 // cuprous ion binding (MGI:MGI:4834177|GO_REF:0000096 [ISO] UniProtKB:Q99497) /// 0036470 // tyrosine 3-monooxygenase activator activity (MGI:MGI:4834177|GO_REF:0000096 [ISO] UniProtKB:Q99497) /// 0016684 // oxidoreductase activity, acting on peroxide as acceptor (MGI:MGI:4834177|GO_REF:0000096 [ISO] UniProtKB:Q99497) /// 0003713 // transcription coactivator activity (MGI:MGI:4834177|GO_REF:0000096 [ISO] UniProtKB:Q99497) /// 0070491 // repressing transcription factor binding (MGI:MGI:4834177|GO_REF:0000096 [ISO] UniProtKB:Q99497) /// 0036478 // L-dopa decarboxylase activator activity (MGI:MGI:4834177|GO_REF:0000096 [ISO] UniProtKB:Q99497) /// 0003723 // RNA binding (MGI:MGI:1934163|PMID:11223268 [TAS]) /// 0042803 // protein homodimerization activity (MGI:MGI:4834177|GO_REF:0000096 [ISO] UniProtKB:Q99497) /// 0008134 // transcription factor binding (MGI:MGI:4834177|GO_REF:0000096 [ISO] UniProtKB:Q99497) /// 0005515 // protein binding (MGI:MGI:5825417|PMID:26021615 [IPI] UniProtKB:Q09014) /// 0016787 // hydrolase activity (MGI:MGI:1354194|GO_REF:0000004 [IEA] UniProtKB-KW:KW-0378) /// 1903135 // cupric ion binding (MGI:MGI:4834177|GO_REF:0000096 [ISO] UniProtKB:Q99497) /// 0005515 // protein binding (MGI:MGI:5784990|PMID:14752510 [IPI] UniProtKB:Q07813) /// 0045340 // mercury ion binding (MGI:MGI:4834177|GO_REF:0000096 [ISO] UniProtKB:Q99497) /// 0019955 // cytokine binding (MGI:MGI:4834177|GO_REF:0000096 [ISO] UniProtKB:Q99497) /// 0019899 // enzyme binding (MGI:MGI:4834177|GO_REF:0000096 [ISO] UniProtKB:Q99497) /// 0051920 // peroxiredoxin activity (MGI:MGI:3723371|PMID:17766438 [IMP] MGI:MGI:3514165) /// 0097110 // scaffold protein binding (MGI:MGI:4834177|GO_REF:0000096 [ISO] UniProtKB:Q99497) /// 1990381 // ubiquitin-specific protease binding (MGI:MGI:4834177|GO_REF:0000096 [ISO] UniProtKB:Q99497) /// 0005515 // protein binding (MGI:MGI:5574514|PMID:24947010 [IPI] UniProtKB:P68040) /// 0042802 // identical protein binding (MGI:MGI:4834177|GO_REF:0000096 [ISO] UniProtKB:Q99497) /// 0005102 // receptor binding (MGI:MGI:4834177|GO_REF:0000096 [ISO] UniProtKB:Q99497)	Parkinson disease (autosomal recessive, early onset) 7	DJ-1	protein	taxon:10090	20140716	MGI			177	0.368079	0.342851	9.60719	120	0.185875	0.0937022	13.7868	347	0.707377	0.901637	13.2857	319	0.528882	0.582257	13.5419	432	0.820512	3.00269	10.5524	947	0.851343	4.92862	10.1186	485	1.00127	2.97163	17.0796	516	0.76048	3.31851	9.34014	535	0.87932	3.07028	10.269	458	0.761381	3.00454	8.56347	497	0.828433	1.76466	11.4841	104	0.192527	0.0980771	15.5086	45	0.147912	0.128804	9.38451	800	1.35179	3.17438	15.8543	617	1.25865	4.26585	15.9973	562	0.55922	3.63883	6.52248	660	1.23187	3.25619	15.4484	788	0.55461	3.87742	6.6007
Tnfrsf9	4	150914562..150946102	ENSMUSG00000028965	0.00870673	18.9532	4.24437	0.00458435	0.0921984	1	0.000208414	-2.29475	-1.19834	0.705367	0.999939	1	0.126674	224.56	7.81096	1.47187e-07	1.03969e-05	0.00445242	Tnfrsf9	MGI	MGI:1101059	Tnfrsf9		0042127 // regulation of cell proliferation (MGI:MGI:63416|PMID:8405064 [IDA]) /// 0006915 // apoptotic process (MGI:MGI:2152098|GO_REF:0000002 [IEA] InterPro:IPR020413) /// 2001180 // negative regulation of interleukin-10 secretion (MGI:MGI:3807131|PMID:18640726 [IMP]) /// 0008285 // negative regulation of cell proliferation (MGI:MGI:2152098|GO_REF:0000002 [IEA] InterPro:IPR020413) /// 2001183 // negative regulation of interleukin-12 secretion (MGI:MGI:3807131|PMID:18640726 [IMP]) /// 0070207 // protein homotrimerization (MGI:MGI:3807131|PMID:18640726 [IDA])	0016021 // integral component of membrane (MGI:MGI:1354194|GO_REF:0000004 [IEA] UniProtKB-KW:KW-0812) /// 0016020 // membrane (MGI:MGI:1354194|GO_REF:0000004 [IEA] UniProtKB-KW:KW-0472) /// 0009897 // external side of plasma membrane (MGI:MGI:3807131|PMID:18640726 [IDA]) /// 0009897 // external side of plasma membrane (MGI:MGI:3818206|PMID:19008373 [IDA]) /// 0005615 // extracellular space (MGI:MGI:3807131|PMID:18640726 [IDA])	0038023 // signaling receptor activity (MGI:MGI:63416|PMID:8405064 [IPI] UniProtKB:P41274) /// 0019955 // cytokine binding (MGI:MGI:3807131|PMID:18640726 [IPI] UniProtKB:P41274)	tumor necrosis factor receptor superfamily, member 9	4-1BB|A930040I11Rik|Cd137|CDw137|ILA|Ly63	protein	taxon:10090	20121217	MGI	part_of(CL:0000624)|part_of(CL:0000625)	PR:Q8R037	0	0	0	0	0	0	0	0	0	0	0	0	0	0	0	0	1	0.00104207	0.00381349	0.0244267	9	0.00443908	0.0256989	0.0961639	24	0.0271842	0.0806791	0.845178	8	0.00646881	0.028228	0.144808	3	0.00270527	0.00944585	0.0575834	3	0.00273624	0.0107977	0.0560926	0	0	0	0	0	0	0	0	0	0	0	0	331	0.306863	0.720598	6.55971	33	0.0369342	0.125179	0.855612	10	0.00545937	0.035524	0.116058	107	0.109572	0.289631	2.50451	452	0.17454	1.22026	3.78619
Camta1	4	complement(150917322..151861876)	ENSMUSG00000014592	0.357689	1.42641	0.512386	0.125372	0.49039	1	0.137428	-1.19354	-0.255253	0.509229	0.999939	1	0.349539	1.35944	0.443012	0.185131	0.43414	1	Camta1	MGI	MGI:2140230	Camta1		0045944 // positive regulation of transcription from RNA polymerase II promoter (MGI:MGI:6201960|PMID:21873635 [IBA] PANTHER:PTN000596526) /// 0070886 // positive regulation of calcineurin-NFAT signaling cascade (MGI:MGI:4834177|GO_REF:0000096 [ISO] UniProtKB:Q9Y6Y1) /// 0035307 // positive regulation of protein dephosphorylation (MGI:MGI:4834177|GO_REF:0000096 [ISO] UniProtKB:Q9Y6Y1) /// 0045944 // positive regulation of transcription from RNA polymerase II promoter (MGI:MGI:4459044|GO_REF:0000033 [IBA] PANTHER:PTN000596526) /// 0050885 // neuromuscular process controlling balance (MGI:MGI:5578376|PMID:25049392 [IMP])	0005730 // nucleolus (MGI:MGI:4834177|GO_REF:0000096 [ISO] UniProtKB:Q9Y6Y1) /// 0005634 // nucleus (MGI:MGI:4459044|GO_REF:0000033 [IBA] PANTHER:PTN000596526) /// 0005829 // cytosol (MGI:MGI:4834177|GO_REF:0000096 [ISO] UniProtKB:Q9Y6Y1) /// 0005634 // nucleus (MGI:MGI:6201960|PMID:21873635 [IBA] PANTHER:PTN000596526) /// 0005737 // cytoplasm (MGI:MGI:1354194|GO_REF:0000004 [IEA] UniProtKB-KW:KW-0963)	0043565 // sequence-specific DNA binding (MGI:MGI:6201960|PMID:21873635 [IBA] PANTHER:PTN000596526) /// 0043565 // sequence-specific DNA binding (MGI:MGI:5578376|PMID:25049392 [IDA]) /// 0003677 // DNA binding (MGI:MGI:2152098|GO_REF:0000002 [IEA] InterPro:IPR005559) /// 0000981 // RNA polymerase II transcription factor activity, sequence-specific DNA binding (MGI:MGI:2152098|GO_REF:0000002 [IEA] InterPro:IPR039033) /// 0043565 // sequence-specific DNA binding (MGI:MGI:4459044|GO_REF:0000033 [IBA] PANTHER:PTN000596526)	calmodulin binding transcription activator 1	1810059M14Rik|2310058O09Rik	protein	taxon:10090	20190210	UniProt			3612	0.137613	0.128181	196.052	1478	0.041943	0.021144	169.808	4369	0.163173	0.207983	167.277	3449	0.104763	0.115335	146.414	6887	0.239649	0.877002	168.227	27194	0.447891	2.59294	290.565	6048	0.228752	0.678906	212.985	11527	0.311243	1.35817	208.651	7838	0.236017	0.824088	150.446	18536	0.564543	2.22779	346.578	6309	0.192666	0.410403	145.781	851	0.0288624	0.0147031	126.902	736	0.0443212	0.0385958	153.489	4862	0.150515	0.35345	96.3545	9007	0.336623	1.14089	233.53	22194	0.4046	2.63272	257.58	7434	0.254206	0.671943	174.005	46667	0.60175	4.20699	390.907
Gm23405	4	150964735..150964894	ENSMUSG00000064476	0	#N/A	#N/A	#N/A	#N/A	#N/A	0	#N/A	#N/A	#N/A	#N/A	#N/A	0	#N/A	#N/A	#N/A	#N/A	#N/A																	0	0	0	0	0	0	0	0	0	0	0	0	0	0	0	0	0	0	0	0	0	0	0	0	0	0	0	0	0	0	0	0	0	0	0	0	0	0	0	0	0	0	0	0	0	0	0	0	0	0	0	0	0	0	0	0	0	0	0	0	0	0	0	0	0	0	0	0	0	0	0	0
Uts2	4	150997097..151001810	ENSMUSG00000028963	0.0125503	-2.71536	-1.44114	0.317038	0.687805	1	0.103451	15.7144	3.97401	0.00801344	0.873159	1	0.0125503	-25.6502	-4.6809	0.0274592	0.138847	1	Uts2	MGI	MGI:1346329	Uts2		0032224 // positive regulation of synaptic transmission, cholinergic (MGI:MGI:4417868|GO_REF:0000096 [ISO] RGD:3930) /// 0045777 // positive regulation of blood pressure (MGI:MGI:4417868|GO_REF:0000096 [ISO] RGD:3930) /// 0046676 // negative regulation of insulin secretion (MGI:MGI:4417868|GO_REF:0000096 [ISO] RGD:3930) /// 0097755 /// 0097746 /// 0007204 // positive regulation of cytosolic calcium ion concentration (MGI:MGI:4417868|GO_REF:0000096 [ISO] RGD:3930) /// 0010459 // negative regulation of heart rate (MGI:MGI:4417868|GO_REF:0000096 [ISO] RGD:3930) /// 0045597 // positive regulation of cell differentiation (MGI:MGI:4417868|GO_REF:0000096 [ISO] RGD:3930) /// 0010763 // positive regulation of fibroblast migration (MGI:MGI:4417868|GO_REF:0000096 [ISO] RGD:3930) /// 0045776 // negative regulation of blood pressure (MGI:MGI:4417868|GO_REF:0000096 [ISO] RGD:3930) /// 0003105 // negative regulation of glomerular filtration (MGI:MGI:4417868|GO_REF:0000096 [ISO] RGD:3930) /// 0035811 // negative regulation of urine volume (MGI:MGI:4417868|GO_REF:0000096 [ISO] RGD:3930) /// 0008217 // regulation of blood pressure (MGI:MGI:2152098|GO_REF:0000002 [IEA] InterPro:IPR001483) /// 0010841 // positive regulation of circadian sleep/wake cycle, wakefulness (MGI:MGI:4417868|GO_REF:0000096 [ISO] RGD:3930) /// 0032967 // positive regulation of collagen biosynthetic process (MGI:MGI:4417868|GO_REF:0000096 [ISO] RGD:3930) /// 0048146 // positive regulation of fibroblast proliferation (MGI:MGI:4417868|GO_REF:0000096 [ISO] RGD:3930) /// 0010460 // positive regulation of heart rate (MGI:MGI:4417868|GO_REF:0000096 [ISO] RGD:3930) /// 0045766 // positive regulation of angiogenesis (MGI:MGI:4417868|GO_REF:0000096 [ISO] RGD:3930) /// 0035814 // negative regulation of renal sodium excretion (MGI:MGI:4417868|GO_REF:0000096 [ISO] RGD:3930) /// 0046005 // positive regulation of circadian sleep/wake cycle, REM sleep (MGI:MGI:4417868|GO_REF:0000096 [ISO] RGD:3930)	0005576 // extracellular region (MGI:MGI:1354194|GO_REF:0000004 [IEA] UniProtKB-KW:KW-0964) /// 0005576 // extracellular region (MGI:MGI:2152098|GO_REF:0000002 [IEA] InterPro:IPR001483) /// 0005615 // extracellular space (MGI:MGI:6201960|PMID:21873635 [IBA] PANTHER:PTN000374489) /// 0005615 // extracellular space (MGI:MGI:4459044|GO_REF:0000033 [IBA] PANTHER:PTN000374489) /// 0005615 // extracellular space (MGI:MGI:4417868|GO_REF:0000096 [ISO] RGD:3930)	0005179 // hormone activity (MGI:MGI:1354194|GO_REF:0000004 [IEA] UniProtKB-KW:KW-0372) /// 0005179 // hormone activity (MGI:MGI:2152098|GO_REF:0000002 [IEA] InterPro:IPR001483)	urotensin 2	prepro-UII|Ucn2|urotensin II precursor	protein	taxon:10090	20090507	MGI			0	0	0	0	0	0	0	0	0	0	0	0	0	0	0	0	9	0.0627517	0.229642	0.219841	0	0	0	0	0	0	0	0	0	0	0	0	5	0.0301679	0.105336	0.0959724	0	0	0	0	31	0.18969	0.404063	0.71631	0	0	0	0	10	0.120662	0.105075	2.08545	0	0	0	0	0	0	0	0	0	0	0	0	0	0	0	0	0	0	0	0
Per3	4	complement(151003652..151044665)	ENSMUSG00000028957	3.11981	1.15472	0.207543	0.529951	0.821856	1	1.80593	1.30965	0.389186	0.308781	0.999939	1	3.29148	1.2036	0.267351	0.418438	0.664358	1	Per3	MGI	MGI:1277134	Per3		0032922 // circadian regulation of gene expression (MGI:MGI:6201960|PMID:21873635 [IBA] PANTHER:PTN000138364) /// 0050821 // protein stabilization (MGI:MGI:4834177|GO_REF:0000096 [ISO] UniProtKB:P56645) /// 0000122 // negative regulation of transcription from RNA polymerase II promoter (MGI:MGI:1327772|PMID:9989497 [IDA]) /// 0043153 // entrainment of circadian clock by photoperiod (MGI:MGI:6201960|PMID:21873635 [IBA] PANTHER:PTN000138364) /// 0007623 // circadian rhythm (MGI:MGI:2667759|PMID:12843397 [IDA]) /// 0045187 // regulation of circadian sleep/wake cycle, sleep (MGI:MGI:4834177|GO_REF:0000096 [ISO] UniProtKB:P56645) /// 0009416 // response to light stimulus (MGI:MGI:6201960|PMID:21873635 [IBA] PANTHER:PTN000138364) /// 0000122 // negative regulation of transcription from RNA polymerase II promoter (MGI:MGI:4834177|GO_REF:0000096 [ISO] UniProtKB:P56645) /// 0032922 // circadian regulation of gene expression (MGI:MGI:4459044|GO_REF:0000033 [IBA] PANTHER:PTN000138364) /// 0043153 // entrainment of circadian clock by photoperiod (MGI:MGI:4459044|GO_REF:0000033 [IBA] PANTHER:PTN000138364) /// 0000122 // negative regulation of transcription from RNA polymerase II promoter (MGI:MGI:6201960|PMID:21873635 [IBA] PANTHER:PTN000138364) /// 0009416 // response to light stimulus (MGI:MGI:4459044|GO_REF:0000033 [IBA] PANTHER:PTN000138364) /// 0000122 // negative regulation of transcription from RNA polymerase II promoter (MGI:MGI:4459044|GO_REF:0000033 [IBA] PANTHER:PTN000138364) /// 0045187 // regulation of circadian sleep/wake cycle, sleep (MGI:MGI:5300112|PMID:21957163 [IMP]) /// 0048511 // rhythmic process (MGI:MGI:1354194|GO_REF:0000004 [IEA] UniProtKB-KW:KW-0090)	0005634 // nucleus (MGI:MGI:4834177|GO_REF:0000096 [ISO] UniProtKB:P56645) /// 0005737 // cytoplasm (MGI:MGI:4834177|GO_REF:0000096 [ISO] UniProtKB:P56645) /// 0005737 // cytoplasm (MGI:MGI:4459044|GO_REF:0000033 [IBA] PANTHER:PTN000138364) /// 0005634 // nucleus (MGI:MGI:4459044|GO_REF:0000033 [IBA] PANTHER:PTN000138364) /// 0005737 // cytoplasm (MGI:MGI:6201960|PMID:21873635 [IBA] PANTHER:PTN000138364) /// 0005634 // nucleus (MGI:MGI:6201960|PMID:21873635 [IBA] PANTHER:PTN000138364)	0005515 // protein binding (MGI:MGI:1316572|PMID:9856466 [IPI] UniProtKB:O35973|UniProtKB:O54943) /// 0019900 // kinase binding (MGI:MGI:5567915|PMID:15917222 [IPI] UniProtKB:P49674) /// 0001222 // transcription corepressor binding (MGI:MGI:4459044|GO_REF:0000033 [IBA] PANTHER:PTN000138364) /// 0008134 // transcription factor binding (MGI:MGI:4459044|GO_REF:0000033 [IBA] PANTHER:PTN000138364) /// 0001222 // transcription corepressor binding (MGI:MGI:6201960|PMID:21873635 [IBA] PANTHER:PTN000138364) /// 0005515 // protein binding (MGI:MGI:3027197|PMID:14701732 [IPI] UniProtKB:O35973|UniProtKB:O54943|UniProtKB:P97784|UniProtKB:Q9R194) /// 0008134 // transcription factor binding (MGI:MGI:6201960|PMID:21873635 [IBA] PANTHER:PTN000138364) /// 0000976 // transcription regulatory region sequence-specific DNA binding (MGI:MGI:6201960|PMID:21873635 [IBA] PANTHER:PTN000138364) /// 0000976 // transcription regulatory region sequence-specific DNA binding (MGI:MGI:4459044|GO_REF:0000033 [IBA] PANTHER:PTN000138364) /// 0031625 // ubiquitin protein ligase binding (MGI:MGI:5567915|PMID:15917222 [IPI] UniProtKB:Q9UKB1|UniProtKB:Q9Y297)	period circadian clock 3	2810049O06Rik|mPer3	protein	taxon:10090	20160616	MGI			1507	1.32227	1.23164	81.7968	241	0.157506	0.0794008	27.6886	2662	2.28965	2.91843	101.921	2080	1.45503	1.60187	88.2985	3770	3.02122	11.0562	92.0888	7064	2.67945	15.5119	75.478	1799	1.56704	4.65076	63.3531	4684	2.91269	12.7101	84.7853	6044	4.19138	14.6348	116.011	6057	4.24848	16.7652	113.251	6245	4.39211	9.35572	144.302	294	0.229639	0.116983	43.8415	574	0.796051	0.693217	119.705	3587	2.55735	6.00537	71.0867	3836	3.3017	11.1902	99.4584	11673	4.90081	31.8895	135.475	4490	3.53594	9.34655	105.096	7279	2.16159	15.1122	60.9727
Vamp3	4	complement(151047300..151057963)	ENSMUSG00000028955	2.97794	-1.15332	-0.205794	0.460072	0.784562	1	1.87216	1.08293	0.114938	0.723687	0.999939	1	3.46534	-1.0358	-0.0507486	0.855377	0.931611	1	Vamp3	MGI	MGI:1321389	Vamp3		0043001 // Golgi to plasma membrane protein transport (MGI:MGI:4836341|PMID:20582536 [IMP]) /// 0035493 // SNARE complex assembly (MGI:MGI:5567905|PMID:21151919 [IDA]) /// 0016192 // vesicle-mediated transport (MGI:MGI:4431297|PMID:20057356 [IDA]) /// 1903531 // negative regulation of secretion by cell (MGI:MGI:4834177|GO_REF:0000096 [ISO] UniProtKB:Q15836) /// 0017156 // calcium ion regulated exocytosis (MGI:MGI:3589987|PMID:15920476 [IMP] MGI:MGI:2385941) /// 0042147 // retrograde transport, endosome to Golgi (MGI:MGI:4834177|GO_REF:0000096 [ISO] UniProtKB:Q15836) /// 0001921 // positive regulation of receptor recycling (MGI:MGI:4431297|PMID:20057356 [IDA]) /// 0034446 // substrate adhesion-dependent cell spreading (MGI:MGI:4431297|PMID:20057356 [IDA]) /// 0065003 // macromolecular complex assembly (MGI:MGI:4417868|GO_REF:0000096 [ISO] RGD:61880) /// 0015031 // protein transport (MGI:MGI:1354194|GO_REF:0000004 [IEA] UniProtKB-KW:KW-0653) /// 0071346 // cellular response to interferon-gamma (MGI:MGI:3828867|PMID:19144319 [IDA])	0005886 // plasma membrane (MGI:MGI:4417868|GO_REF:0000096 [ISO] RGD:61880) /// 0005886 // plasma membrane (MGI:MGI:4431297|PMID:20057356 [IDA]) /// 0030136 // clathrin-coated vesicle (MGI:MGI:4834177|GO_REF:0000096 [ISO] UniProtKB:Q15836) /// 0055037 // recycling endosome (MGI:MGI:3822406|PMID:19061864 [ISO] UniProtKB:Q15836) /// 0030141 // secretory granule (MGI:MGI:3783844|PMID:18321981 [IDA]) /// 0030285 // integral component of synaptic vesicle membrane (MGI:MGI:4417868|GO_REF:0000096 [ISO] RGD:61880) /// 0043005 // neuron projection (MGI:MGI:1354194|GO_REF:0000004 [IEA] UniProtKB-KW:KW-0771) /// 0043231 // intracellular membrane-bounded organelle (MGI:MGI:4834177|GO_REF:0000096 [ISO] UniProtKB:Q15836) /// 0009986 // cell surface (MGI:MGI:5567905|PMID:21151919 [IDA]) /// 0031201 // SNARE complex (MGI:MGI:4417868|GO_REF:0000096 [ISO] RGD:61880) /// 0016021 // integral component of membrane (MGI:MGI:2152098|GO_REF:0000002 [IEA] InterPro:IPR001388) /// 0016324 // apical plasma membrane (MGI:MGI:4417868|GO_REF:0000096 [ISO] RGD:61880) /// 0048471 // perinuclear region of cytoplasm (MGI:MGI:5788816|PMID:26629404 [IDA]) /// 0045202 // synapse (MGI:MGI:1354194|GO_REF:0000004 [IEA] UniProtKB-KW:KW-0770) /// 0055037 // recycling endosome (MGI:MGI:5490839|PMID:23269685 [ISO] UniProtKB:Q7TQN2) /// 0005886 // plasma membrane (MGI:MGI:5788816|PMID:26629404 [IDA]) /// 0030665 // clathrin-coated vesicle membrane (MGI:MGI:4417868|GO_REF:0000096 [ISO] RGD:61880) /// 0043229 // intracellular organelle (MGI:MGI:4417868|GO_REF:0000096 [ISO] RGD:61880) /// 0030054 // cell junction (MGI:MGI:1354194|GO_REF:0000004 [IEA] UniProtKB-KW:KW-0965) /// 0055037 // recycling endosome (MGI:MGI:4417868|GO_REF:0000096 [ISO] RGD:61880) /// 0031201 // SNARE complex (MGI:MGI:4834177|GO_REF:0000096 [ISO] UniProtKB:Q15836) /// 0031410 // cytoplasmic vesicle (MGI:MGI:3810032|PMID:18505797 [IDA]) /// 0016021 // integral component of membrane (MGI:MGI:1354194|GO_REF:0000004 [IEA] UniProtKB-KW:KW-0812) /// 0005829 // cytosol (MGI:MGI:5444087|PMID:22589474 [IDA]) /// 0016020 // membrane (MGI:MGI:1354194|GO_REF:0000004 [IEA] UniProtKB-KW:KW-0472) /// 0005829 // cytosol (MGI:MGI:4834177|GO_REF:0000096 [ISO] UniProtKB:Q15836) /// 0045335 // phagocytic vesicle (MGI:MGI:3828867|PMID:19144319 [IDA]) /// 0043231 // intracellular membrane-bounded organelle (MGI:MGI:4417868|GO_REF:0000096 [ISO] RGD:61880) /// 0005886 // plasma membrane (MGI:MGI:3810032|PMID:18505797 [IDA])	0005515 // protein binding (MGI:MGI:5788816|PMID:26629404 [IPI] UniProtKB:Q8C838) /// 0005515 // protein binding (MGI:MGI:3810032|PMID:18505797 [IPI] UniProtKB:Q64704) /// 0017075 // syntaxin-1 binding (MGI:MGI:4417868|GO_REF:0000096 [ISO] RGD:61880) /// 0005515 // protein binding (MGI:MGI:5788816|PMID:26629404 [IPI] UniProtKB:P14142) /// 0000149 // SNARE binding (MGI:MGI:4417868|GO_REF:0000096 [ISO] RGD:61880) /// 0005515 // protein binding (MGI:MGI:4431297|PMID:20057356 [IPI] UniProtKB:Q9ES83)	vesicle-associated membrane protein 3	ceb|cellubrevin|D130027G05Rik|VAMP-3	protein	taxon:10090	20110225	MGI			484	1.6333	1.52135	26.2705	271	0.681179	0.343391	31.1353	710	2.34872	2.99373	27.184	589	1.58466	1.74458	25.0038	1010	3.11296	11.392	24.671	2342	3.41659	19.7794	25.024	714	2.39199	7.0991	25.1441	1281	3.06365	13.3689	23.1875	1093	2.91518	10.1788	20.9796	1150	3.10232	12.2423	21.5022	1031	2.78876	5.9404	23.8231	263	0.790071	0.402477	39.2187	119	0.634728	0.552734	24.8168	1233	3.38092	7.93933	24.4354	867	2.87005	9.72726	22.4792	2795	4.51315	29.3669	32.4383	1109	3.35894	8.87868	25.9579	2805	3.20366	22.3976	23.4962
Gm13090	4	151089570..151091449	ENSMUSG00000078491	0	#N/A	#N/A	#N/A	#N/A	#N/A	0	#N/A	#N/A	#N/A	#N/A	#N/A	0	#N/A	#N/A	#N/A	#N/A	#N/A	Gm13090	MGI	MGI:3650445	Gm13090		0008150 // biological_process (MGI:MGI:2156816|GO_REF:0000015 [ND])	0005575 // cellular_component (MGI:MGI:2156816|GO_REF:0000015 [ND])	0003674 // molecular_function (MGI:MGI:2156816|GO_REF:0000015 [ND])	predicted gene 13090		protein	taxon:10090	20100202	MGI			0	0	0	0	0	0	0	0	0	0	0	0	0	0	0	0	0	0	0	0	0	0	0	0	0	0	0	0	0	0	0	0	0	0	0	0	0	0	0	0	0	0	0	0	0	0	0	0	0	0	0	0	0	0	0	0	0	0	0	0	0	0	0	0	0	0	0	0	0	0	0	0
4930589P08Rik	4	151376470..151379582	ENSMUSG00000085593	0.0257551	14.7122	3.87894	0.104227	0.458859	1	0	1.23491	0.30441	0.934699	0.999939	1	0.0288551	13.761	3.78252	0.112883	0.326666	1																	0	0	0	0	0	0	0	0	0	0	0	0	0	0	0	0	0	0	0	0	0	0	0	0	8	0.0918104	0.272481	0.281726	0	0	0	0	0	0	0	0	4	0.0369649	0.14587	0.0747902	0	0	0	0	0	0	0	0	0	0	0	0	1	0.00939318	0.0220578	0.0198179	0	0	0	0	0	0	0	0	13	0.134882	0.356534	0.304286	0	0	0	0
Gm37141	4	complement(151915993..151916414)	ENSMUSG00000104142	0	-1.90246	-0.927865	0.726314	#N/A	1	0.0227845	5.16545	2.3689	0.314901	#N/A	1	0	-1.9701	-0.978267	0.703742	#N/A	1																	0	0	0	0	0	0	0	0	0	0	0	0	0	0	0	0	0	0	0	0	0	0	0	0	0	0	0	0	0	0	0	0	0	0	0	0	0	0	0	0	1	0.0683534	0.145601	0.0231068	0	0	0	0	0	0	0	0	0	0	0	0	0	0	0	0	0	0	0	0	0	0	0	0	0	0	0	0
Dnajc11	4	151933691..151982137	ENSMUSG00000039768	0.77237	1.01053	0.0151075	0.956836	0.986421	1	0.432882	-1.04917	-0.0692551	0.831934	0.999939	1	0.733879	-1.10211	-0.140262	0.615292	0.807021	1	Dnajc11	MGI	MGI:2443386	Dnajc11	colocalizes_with	0042407 // cristae formation (MGI:MGI:4459044|GO_REF:0000033 [IBA] PANTHER:PTN002544243) /// 0042407 // cristae formation (MGI:MGI:5640934|PMID:25111180 [IMP]) /// 0042407 // cristae formation (MGI:MGI:4834177|GO_REF:0000096 [ISO] UniProtKB:Q9NVH1) /// 0042407 // cristae formation (MGI:MGI:6201960|PMID:21873635 [IBA] PANTHER:PTN002544243)	0061617 // MICOS complex (MGI:MGI:6201960|PMID:21873635 [IBA] PANTHER:PTN002544243) /// 0005739 // mitochondrion (MGI:MGI:4459044|GO_REF:0000033 [IBA] PANTHER:PTN002544243) /// 0005739 // mitochondrion (MGI:MGI:6201960|PMID:21873635 [IBA] PANTHER:PTN002544243) /// 0005739 // mitochondrion (MGI:MGI:4834177|GO_REF:0000096 [ISO] UniProtKB:Q9NVH1) /// 0005739 // mitochondrion (MGI:MGI:3852644|PMID:18614015 [HDA]) /// 0016020 // membrane (MGI:MGI:1354194|GO_REF:0000004 [IEA] UniProtKB-KW:KW-0472) /// 0061617 // MICOS complex (MGI:MGI:4834177|GO_REF:0000096 [ISO] UniProtKB:Q9NVH1) /// 0061617 // MICOS complex (MGI:MGI:4459044|GO_REF:0000033 [IBA] PANTHER:PTN002544243) /// 0005741 // mitochondrial outer membrane (MGI:MGI:4834177|GO_REF:0000096 [ISO] UniProtKB:Q9NVH1) /// 0005743 // mitochondrial inner membrane (MGI:MGI:3590069|PMID:12865426 [HDA]) /// 0001401 // mitochondrial sorting and assembly machinery complex (MGI:MGI:4834177|GO_REF:0000096 [ISO] UniProtKB:Q9NVH1)		DnaJ heat shock protein family (Hsp40) member C11	E030019A03Rik	protein	taxon:10090	20170719	MGI			503	0.373629	0.348021	27.3018	226	0.125041	0.063035	25.9652	828	0.602915	0.768488	31.7019	672	0.397963	0.438125	28.5272	980	0.664863	2.43308	23.9382	2212	0.710304	4.11212	23.6349	1090	0.803787	2.38553	38.3852	1496	0.787544	3.43661	27.0792	1369	0.803713	2.80629	26.2772	1274	0.756504	2.98529	23.8207	1098	0.653745	1.39256	25.3712	162	0.107122	0.05457	24.1576	141	0.165544	0.144159	29.4048	1415	0.854046	2.00553	28.0423	1280	0.932682	3.16107	33.1874	1553	0.551979	3.59171	18.0239	1212	0.808028	2.13586	28.3688	2079	0.522662	3.65406	17.4148
Thap3	4	complement(151982639..151988997)	ENSMUSG00000039759	3.75944	1.41943	0.505316	0.144293	0.515405	1	1.53341	1.40907	0.494748	0.220854	0.999939	1	3.07191	1.0766	0.106488	0.758401	0.878875	1	Thap3	MGI	MGI:1917126	Thap3		0008150 // biological_process (MGI:MGI:2156816|GO_REF:0000015 [ND])	0005575 // cellular_component (MGI:MGI:2156816|GO_REF:0000015 [ND])	0003674 // molecular_function (MGI:MGI:2156816|GO_REF:0000015 [ND]) /// 0046872 // metal ion binding (MGI:MGI:1354194|GO_REF:0000004 [IEA] UniProtKB-KW:KW-0479) /// 0003677 // DNA binding (MGI:MGI:1354194|GO_REF:0000004 [IEA] UniProtKB-KW:KW-0238) /// 0003676 // nucleic acid binding (MGI:MGI:2152098|GO_REF:0000002 [IEA] InterPro:IPR006612)	THAP domain containing, apoptosis associated protein 3	2010013E08Rik|2210418H06Rik	protein	taxon:10090	20100209	MGI			255	1.44308	1.34417	13.8409	92	0.387803	0.195497	10.5699	343	1.90282	2.42538	13.1325	362	1.63328	1.79811	15.3673	445	2.30008	8.41723	10.8699	1791	4.3816	25.3661	19.1366	847	4.75856	14.1228	29.8277	931	3.73397	16.2939	16.8521	684	3.05937	10.6822	13.129	633	2.86367	11.3005	11.8355	616	2.79425	5.95208	14.2338	102	0.513857	0.261768	15.2103	120	1.07338	0.934721	25.0254	832	3.82583	8.98411	16.4885	755	4.1913	14.2053	19.5754	764	2.06882	13.4618	8.86686	766	3.89073	10.2844	17.9295	722	1.38287	9.668	6.04785
Phf13	4	complement(151989633..151996258)	ENSMUSG00000047777	2.42927	1.53109	0.614559	0.123892	0.488829	1	0.967574	1.27562	0.351196	0.45299	0.999939	1	2.59563	1.45074	0.536788	0.178903	0.426105	1	Phf13	MGI	MGI:2446217	Phf13		0051301 // cell division (MGI:MGI:1354194|GO_REF:0000004 [IEA] UniProtKB-KW:KW-0132) /// 0007076 // mitotic chromosome condensation (MGI:MGI:4834177|GO_REF:0000096 [ISO] UniProtKB:Q86YI8) /// 0030261 // chromosome condensation (MGI:MGI:1354194|GO_REF:0000004 [IEA] UniProtKB-KW:KW-0226) /// 0007059 // chromosome segregation (MGI:MGI:4834177|GO_REF:0000096 [ISO] UniProtKB:Q86YI8) /// 0000278 // mitotic cell cycle (MGI:MGI:4834177|GO_REF:0000096 [ISO] UniProtKB:Q86YI8) /// 0006325 // chromatin organization (MGI:MGI:1354194|GO_REF:0000004 [IEA] UniProtKB-KW:KW-0156) /// 0007076 // mitotic chromosome condensation (MGI:MGI:4459044|GO_REF:0000033 [IBA] PANTHER:PTN001026324) /// 0007049 // cell cycle (MGI:MGI:1354194|GO_REF:0000004 [IEA] UniProtKB-KW:KW-0131) /// 0007076 // mitotic chromosome condensation (MGI:MGI:6201960|PMID:21873635 [IBA] PANTHER:PTN001026324)	0005634 // nucleus (MGI:MGI:4459044|GO_REF:0000033 [IBA] PANTHER:PTN001026324) /// 0005634 // nucleus (MGI:MGI:4834177|GO_REF:0000096 [ISO] UniProtKB:Q86YI8) /// 0005634 // nucleus (MGI:MGI:6201960|PMID:21873635 [IBA] PANTHER:PTN001026324)	0003682 // chromatin binding (MGI:MGI:4459044|GO_REF:0000033 [IBA] PANTHER:PTN001026324) /// 0003682 // chromatin binding (MGI:MGI:4834177|GO_REF:0000096 [ISO] UniProtKB:Q86YI8) /// 0046872 // metal ion binding (MGI:MGI:1354194|GO_REF:0000004 [IEA] UniProtKB-KW:KW-0479) /// 0003682 // chromatin binding (MGI:MGI:6201960|PMID:21873635 [IBA] PANTHER:PTN001026324)	PHD finger protein 13	SPOC1	protein	taxon:10090	20110216	MGI			180	0.977599	0.910595	9.77003	59	0.238678	0.120321	6.77853	224	1.19259	1.52009	8.57635	215	0.930952	1.0249	9.12701	302	1.49806	5.48218	7.37688	1068	2.50753	14.5167	11.4114	849	4.5776	13.5857	29.8982	467	1.79753	7.84387	8.45319	290	1.24483	4.34652	5.5664	465	2.01888	7.96684	8.69436	322	1.40177	2.98594	7.44038	54	0.26108	0.132999	8.05252	81	0.695336	0.605512	16.8921	589	2.59929	6.10386	11.6727	594	3.16465	10.7257	15.401	770	2.00105	13.0208	8.9365	672	3.27574	8.65874	15.7293	1054	1.93741	13.545	8.82886
Gm9768	4	complement(152006759..152009619)	ENSMUSG00000108391	0.258477	4.81126	2.26642	0.0174228	0.196159	1	0.0574887	4.63522	2.21264	0.0508067	0.999939	1	0.127888	2.31718	1.21237	0.206515	0.461349	1																	1	0.0125783	0.0117162	0.0542779	1	0.00936902	0.00472305	0.11489	4	0.0493214	0.062866	0.153149	0	0	0	0	8	0.0919062	0.336333	0.195414	122	0.663389	3.84051	1.30355	16	0.199794	0.592963	0.563452	10	0.089144	0.388998	0.181011	16	0.159062	0.555389	0.307112	18	0.180994	0.714232	0.336556	6	0.0604932	0.128858	0.138641	10	0.111973	0.0570411	1.49121	0	0	0	0	1	0.0102205	0.0240006	0.0198179	17	0.20976	0.710923	0.44077	16	0.0962986	0.626613	0.185693	6	0.0677367	0.179048	0.14044	60	0.255427	1.78575	0.502592
Klhl21	4	152008803..152017680	ENSMUSG00000073700	4.13635	1.44851	0.534569	0.107734	0.463639	1	1.63561	1.0116	0.0166455	0.965814	0.999939	1	3.88659	1.2337	0.302992	0.361959	0.617166	1	Klhl21	MGI	MGI:1919288	Klhl21	contributes_to	0016567 // protein ubiquitination (MGI:MGI:4834177|GO_REF:0000096 [ISO] UniProtKB:Q9UJP4) /// 0051301 // cell division (MGI:MGI:1354194|GO_REF:0000004 [IEA] UniProtKB-KW:KW-0132) /// 0032465 // regulation of cytokinesis (MGI:MGI:4834177|GO_REF:0000096 [ISO] UniProtKB:Q9UJP4) /// 0035853 // chromosome passenger complex localization to spindle midzone (MGI:MGI:4834177|GO_REF:0000096 [ISO] UniProtKB:Q9UJP4) /// 0007049 // cell cycle (MGI:MGI:1354194|GO_REF:0000004 [IEA] UniProtKB-KW:KW-0131)	0031463 // Cul3-RING ubiquitin ligase complex (MGI:MGI:4834177|GO_REF:0000096 [ISO] UniProtKB:Q9UJP4) /// 0005856 // cytoskeleton (MGI:MGI:1354194|GO_REF:0000004 [IEA] UniProtKB-KW:KW-0206) /// 0005827 // polar microtubule (MGI:MGI:4834177|GO_REF:0000096 [ISO] UniProtKB:Q9UJP4) /// 0005737 // cytoplasm (MGI:MGI:1354194|GO_REF:0000004 [IEA] UniProtKB-KW:KW-0963)	0004842 // ubiquitin-protein transferase activity (MGI:MGI:4834177|GO_REF:0000096 [ISO] UniProtKB:Q9UJP4)	kelch-like 21	1810045K06Rik	protein	taxon:10090	20100608	MGI			316	1.28089	1.1931	17.1518	198	0.597809	0.301363	22.7483	498	1.97882	2.52225	19.0671	527	1.70308	1.87496	22.3718	707	2.61744	9.5786	17.2697	2234	3.91466	22.6629	23.87	1670	6.7202	19.9447	58.8103	1108	3.18298	13.8896	20.056	773	2.47645	8.64689	14.8373	1354	4.38745	17.3136	25.3165	721	2.34257	4.98996	16.66	136	0.490743	0.249994	20.2804	111	0.711163	0.619294	23.1485	1058	3.48467	8.18297	20.9673	1235	4.91069	16.6435	32.0206	1635	3.17118	20.6348	18.9755	1353	4.92236	13.0113	31.6692	2146	2.94407	20.5827	17.976
Zbtb48	4	complement(152019774..152027671)	ENSMUSG00000028952	1.40399	-1.13812	-0.186659	0.636633	0.872514	1	0.92133	-1.18446	-0.244231	0.599608	0.999939	1	1.63821	-1.07352	-0.102355	0.795488	0.899603	1	Zbtb48	MGI	MGI:2140248	Zbtb48		0045893 // positive regulation of transcription, DNA-templated (MGI:MGI:4834177|GO_REF:0000096 [ISO] UniProtKB:P10074) /// 0010833 // telomere maintenance via telomere lengthening (MGI:MGI:4834177|GO_REF:0000096 [ISO] UniProtKB:P10074)	0005694 // chromosome (MGI:MGI:1354194|GO_REF:0000004 [IEA] UniProtKB-KW:KW-0158) /// 0005634 // nucleus (MGI:MGI:1354194|GO_REF:0000004 [IEA] UniProtKB-KW:KW-0539) /// 0005829 // cytosol (MGI:MGI:4834177|GO_REF:0000096 [ISO] UniProtKB:P10074) /// 0000781 // chromosome, telomeric region (MGI:MGI:4834177|GO_REF:0000096 [ISO] UniProtKB:P10074) /// 0005654 // nucleoplasm (MGI:MGI:4834177|GO_REF:0000096 [ISO] UniProtKB:P10074)	0003691 // double-stranded telomeric DNA binding (MGI:MGI:4834177|GO_REF:0000096 [ISO] UniProtKB:P10074) /// 0046872 // metal ion binding (MGI:MGI:1354194|GO_REF:0000004 [IEA] UniProtKB-KW:KW-0479) /// 0003677 // DNA binding (MGI:MGI:1354194|GO_REF:0000004 [IEA] UniProtKB-KW:KW-0238) /// 0003676 // nucleic acid binding (MGI:MGI:2152098|GO_REF:0000002 [IEA] InterPro:IPR013087) /// 0042802 // identical protein binding (MGI:MGI:4834177|GO_REF:0000096 [ISO] UniProtKB:P10074) /// 0044212 // transcription regulatory region DNA binding (MGI:MGI:4834177|GO_REF:0000096 [ISO] UniProtKB:P10074)	zinc finger and BTB domain containing 48	0610011D15Rik|Hkr3	protein	taxon:10090	20170207	MGI			202	0.920394	0.857311	10.9641	82	0.278297	0.140293	9.421	250	1.11665	1.4233	9.57182	255	0.926324	1.01981	10.8251	328	1.36499	4.99522	8.01197	622	1.22518	7.09284	6.64599	482	2.18027	6.47076	16.974	361	1.16574	5.08692	6.53448	416	1.4981	5.23084	7.9849	261	0.950674	3.75153	4.88006	371	1.35497	2.88625	8.57261	32	0.129797	0.0661209	4.77186	55	0.396102	0.344933	11.47	470	1.74009	4.08622	9.3144	421	1.88172	6.37759	10.9155	304	0.662787	4.31274	3.52818	416	1.70125	4.4969	9.73716	1430	2.20522	15.4173	11.9784
Tas1r1	4	complement(152027914..152038568)	ENSMUSG00000028950	0.208723	-1.40686	-0.492474	0.358608	0.718832	1	0.161033	1.26342	0.337335	0.595061	0.999939	1	0.161033	-2.0983	-1.06922	0.0468495	0.193481	1	Tas1r1	MGI	MGI:1927505	Tas1r1		0050909 // sensory perception of taste (MGI:MGI:1354194|GO_REF:0000004 [IEA] UniProtKB-KW:KW-0919) /// 0050917 // sensory perception of umami taste (MGI:MGI:6201960|PMID:21873635 [IBA] PANTHER:PTN000625160) /// 0007186 // G-protein coupled receptor signaling pathway (MGI:MGI:2152098|GO_REF:0000002 [IEA] InterPro:IPR000337|InterPro:IPR011500|InterPro:IPR017978|InterPro:IPR000068|InterPro:IPR017979) /// 0050917 // sensory perception of umami taste (MGI:MGI:4417868|GO_REF:0000096 [ISO] RGD:61891) /// 0050896 // response to stimulus (MGI:MGI:1354194|GO_REF:0000004 [IEA] UniProtKB-KW:KW-0716) /// 0050917 // sensory perception of umami taste (MGI:MGI:4834177|GO_REF:0000096 [ISO] UniProtKB:Q7RTX1) /// 0007165 // signal transduction (MGI:MGI:1354194|GO_REF:0000004 [IEA] UniProtKB-KW:KW-0807) /// 0007186 // G-protein coupled receptor signaling pathway (MGI:MGI:1354194|GO_REF:0000004 [IEA] UniProtKB-KW:KW-0297) /// 0050917 // sensory perception of umami taste (MGI:MGI:4459044|GO_REF:0000033 [IBA] PANTHER:PTN000625160)	0016021 // integral component of membrane (MGI:MGI:1354194|GO_REF:0000004 [IEA] UniProtKB-KW:KW-0812) /// 0016020 // membrane (MGI:MGI:1354194|GO_REF:0000004 [IEA] UniProtKB-KW:KW-0472) /// 0016021 // integral component of membrane (MGI:MGI:2152098|GO_REF:0000002 [IEA] InterPro:IPR000337|InterPro:IPR017978|InterPro:IPR000068|InterPro:IPR017979) /// 0005887 // integral component of plasma membrane (MGI:MGI:6201960|PMID:21873635 [IBA] PANTHER:PTN002373557) /// 0005886 // plasma membrane (MGI:MGI:1354194|GO_REF:0000004 [IEA] UniProtKB-KW:KW-1003) /// 0005887 // integral component of plasma membrane (MGI:MGI:4459044|GO_REF:0000033 [IBA] PANTHER:PTN002373557)	0004930 // G-protein coupled receptor activity (MGI:MGI:4459044|GO_REF:0000033 [IBA] PANTHER:PTN002373557) /// 0008527 // taste receptor activity (MGI:MGI:4834177|GO_REF:0000096 [ISO] UniProtKB:Q7RTX1) /// 0004930 // G-protein coupled receptor activity (MGI:MGI:6201960|PMID:21873635 [IBA] PANTHER:PTN002373557) /// 0038023 // signaling receptor activity (MGI:MGI:4459044|GO_REF:0000033 [IBA] PANTHER:PTN002373557) /// 0008527 // taste receptor activity (MGI:MGI:4417868|GO_REF:0000096 [ISO] RGD:61891) /// 0038023 // signaling receptor activity (MGI:MGI:6201960|PMID:21873635 [IBA] PANTHER:PTN002373557)	taste receptor, type 1, member 1	Gpr70|T1r1|T1R1|TR1	protein	taxon:10090	20170829	GO_Central			52	0.175626	0.163589	2.82245	14	0.0352198	0.0177548	1.60846	62	0.205273	0.261645	2.37381	62	0.166947	0.183795	2.63197	72	0.222102	0.812787	1.75873	213	0.310994	1.80042	2.27588	26	0.0871768	0.258729	0.91561	104	0.248937	1.08629	1.88251	101	0.269608	0.941377	1.93864	47	0.126897	0.500759	0.878784	118	0.319449	0.680465	2.7266	12	0.0360793	0.0183795	1.78945	21	0.112106	0.0976237	4.37944	60	0.16466	0.386668	1.18907	34	0.112646	0.381783	0.881539	75	0.121206	0.788687	0.870438	54	0.163693	0.432691	1.26396	141	0.161175	1.12682	1.18109
Nol9	4	152039321..152061494	ENSMUSG00000028948	0.895114	-1.167	-0.2228	0.46263	0.786362	1	0.589283	-1.08865	-0.122538	0.73086	0.999939	1	0.96648	-1.14513	-0.195508	0.519035	0.739834	1	Nol9	MGI	MGI:1921285	Nol9		0000448 // cleavage in ITS2 between 5.8S rRNA and LSU-rRNA of tricistronic rRNA transcript (SSU-rRNA, 5.8S rRNA, LSU-rRNA) (MGI:MGI:4459044|GO_REF:0000033 [IBA] PANTHER:PTN000298031) /// 0006364 // rRNA processing (MGI:MGI:1354194|GO_REF:0000004 [IEA] UniProtKB-KW:KW-0698) /// 0000460 // maturation of 5.8S rRNA (MGI:MGI:4834177|GO_REF:0000096 [ISO] UniProtKB:Q5SY16) /// 0000448 // cleavage in ITS2 between 5.8S rRNA and LSU-rRNA of tricistronic rRNA transcript (SSU-rRNA, 5.8S rRNA, LSU-rRNA) (MGI:MGI:6201960|PMID:21873635 [IBA] PANTHER:PTN000298031) /// 0016310 // phosphorylation (MGI:MGI:1354194|GO_REF:0000004 [IEA] UniProtKB-KW:KW-0418)	0005634 // nucleus (MGI:MGI:1354194|GO_REF:0000004 [IEA] UniProtKB-KW:KW-0539) /// 0005730 // nucleolus (MGI:MGI:4834177|GO_REF:0000096 [ISO] UniProtKB:Q5SY16) /// 0045111 // intermediate filament cytoskeleton (MGI:MGI:4834177|GO_REF:0000096 [ISO] UniProtKB:Q5SY16)	0016740 // transferase activity (MGI:MGI:1354194|GO_REF:0000004 [IEA] UniProtKB-KW:KW-0808) /// 0051731 // polynucleotide 5'-hydroxyl-kinase activity (MGI:MGI:4834177|GO_REF:0000096 [ISO] UniProtKB:Q5SY16) /// 0005524 // ATP binding (MGI:MGI:1354194|GO_REF:0000004 [IEA] UniProtKB-KW:KW-0067) /// 0003723 // RNA binding (MGI:MGI:1354194|GO_REF:0000004 [IEA] UniProtKB-KW:KW-0694) /// 0000166 // nucleotide binding (MGI:MGI:1354194|GO_REF:0000004 [IEA] UniProtKB-KW:KW-0547) /// 0016301 // kinase activity (MGI:MGI:1354194|GO_REF:0000004 [IEA] UniProtKB-KW:KW-0418)	nucleolar protein 9	4632412I24Rik|6030462G04Rik	protein	taxon:10090	20190210	UniProt			349	0.566397	0.527577	18.943	126	0.152314	0.0767833	14.4762	464	0.738188	0.940909	17.7653	473	0.612008	0.673772	20.0794	592	0.877506	3.21126	14.4606	1031	0.723337	4.18757	11.0161	585	0.942525	2.79729	20.6012	784	0.901741	3.93493	14.1912	827	1.06078	3.70388	15.8738	653	0.847184	3.34313	12.2095	654	0.850759	1.81222	15.1118	102	0.147362	0.0750692	15.2103	83	0.21291	0.185406	17.3092	877	1.1565	2.71579	17.3803	673	1.07142	3.6313	17.4493	922	0.715986	4.65891	10.7006	758	1.10412	2.91852	17.7422	1428	0.784363	5.48369	11.9617
Plekhg5	4	152072498..152115400	ENSMUSG00000039713	0.998477	-1.41346	-0.49923	0.148185	0.520248	1	0.806237	-1.02189	-0.0312466	0.937807	0.999939	1	0.848672	-1.77978	-0.831696	0.0160112	0.097188	1	Plekhg5	MGI	MGI:2652860	Plekhg5		0043542 // endothelial cell migration (MGI:MGI:3656369|PMID:16467373 [IDA]) /// 0035023 // regulation of Rho protein signal transduction (MGI:MGI:2152098|GO_REF:0000002 [IEA] InterPro:IPR000219) /// 0099575 // regulation of protein catabolic process at presynapse, modulating synaptic transmission (MGI:MGI:6099896|PMID:29084947 [IMP]) /// 0035767 // endothelial cell chemotaxis (MGI:MGI:5508725|PMID:21543326 [IMP]) /// 0099575 // regulation of protein catabolic process at presynapse, modulating synaptic transmission (MGI:MGI:6099896|PMID:29084947 [IPI]) /// 0099575 // regulation of protein catabolic process at presynapse, modulating synaptic transmission (MGI:MGI:6099896|PMID:29084947 [IDA])	0016020 // membrane (MGI:MGI:1354194|GO_REF:0000004 [IEA] UniProtKB-KW:KW-0472) /// 0005737 // cytoplasm (MGI:MGI:5508725|PMID:21543326 [IDA]) /// 0030027 // lamellipodium (MGI:MGI:5508725|PMID:21543326 [IDA]) /// 0030139 // endocytic vesicle (MGI:MGI:5508725|PMID:21543326 [IDA]) /// 0098793 // presynapse (MGI:MGI:6099896|PMID:29084947 [IDA]) /// 0042995 // cell projection (MGI:MGI:1354194|GO_REF:0000004 [IEA] UniProtKB-KW:KW-0966) /// 0005886 // plasma membrane (MGI:MGI:3656369|PMID:16467373 [IDA]) /// 0030054 // cell junction (MGI:MGI:1354194|GO_REF:0000004 [IEA] UniProtKB-KW:KW-0965) /// 0005911 // cell-cell junction (MGI:MGI:5508725|PMID:21543326 [IDA]) /// 0005737 // cytoplasm (MGI:MGI:3656369|PMID:16467373 [IDA])	0005515 // protein binding (MGI:MGI:3656369|PMID:16467373 [IPI] UniProtKB:Q9Z0G0|UniProtKB:Q64331) /// 0005515 // protein binding (MGI:MGI:3830551|PMID:18824598 [IPI] UniProtKB:Q8VHG2|UniProtKB:Q9D4H4|UniProtKB:Q8K371) /// 0005089 // Rho guanyl-nucleotide exchange factor activity (MGI:MGI:3656369|PMID:16467373 [IDA])	pleckstrin homology domain containing, family G (with RhoGef domain) member 5		protein	taxon:10090	20070126	MGI			998	0.83711	0.779735	54.1694	287	0.179311	0.0903929	32.9735	1270	1.04426	1.33104	48.6248	1431	0.956956	1.05353	60.7477	1323	1.01355	3.70911	32.3166	2832	1.02691	5.94501	30.2596	1468	1.22242	3.62797	51.6967	1723	1.02425	4.46954	31.1881	1384	0.917515	3.20364	26.5652	1195	0.801288	3.16202	22.3436	1841	1.23777	2.63659	42.5395	126	0.0940835	0.0479279	18.7892	352	0.466677	0.406391	73.4077	1178	0.802877	1.88538	23.3454	1619	1.33214	4.51493	41.9768	1675	0.672272	4.37446	19.4398	1337	1.00655	2.66061	31.2947	1513	0.429521	3.00289	12.6737
Tnfrsf25	4	152115934..152120119	ENSMUSG00000024793	0.92579	-3.08194	-1.62384	0.00531989	0.100313	1	0.92579	1.02502	0.0356536	0.958105	0.999939	1	0.92579	-4.23505	-2.08238	0.000358714	0.00636289	1	Tnfrsf25	MGI	MGI:1934667	Tnfrsf25			0005886 // plasma membrane (MGI:MGI:2177063|PMID:11911831 [ISO] UniProtKB:Q93038)		tumor necrosis factor receptor superfamily, member 25	APO-3|DDR3|DR3|LARD|Tnfrsf12|TR3|TRAMP|Wsl|WSL-1|WSL-LR	protein	taxon:10090	20030418	MGI			109	0.937059	0.872834	5.91629	28	0.179296	0.0903856	3.21693	189	1.59278	2.03019	7.23629	177	1.21315	1.33558	7.51386	90	0.706669	2.58607	2.19841	69	0.256434	1.48456	0.737256	70	0.59742	1.77306	2.4651	137	0.834702	3.64239	2.47984	115	0.781382	2.72831	2.20736	34	0.233662	0.922071	0.635716	184	1.26792	2.70082	4.25164	14	0.107142	0.0545801	2.08769	48	0.652234	0.567978	10.0101	79	0.551848	1.29589	1.56561	66	0.55659	1.88641	1.71122	45	0.18511	1.20451	0.522263	73	0.563267	1.48888	1.70868	85	0.247316	1.72905	0.712005
Espn	4	complement(152120331..152152371)	ENSMUSG00000028943	0.352139	-1.22255	-0.289897	0.452147	0.778409	1	0.237233	1.34165	0.424008	0.345874	0.999939	1	0.311524	-1.49381	-0.578999	0.133284	0.359928	1	Espn	MGI	MGI:1861630	Espn		0007605 // sensory perception of sound (MGI:MGI:1354194|GO_REF:0000004 [IEA] UniProtKB-KW:KW-1009) /// 0051491 // positive regulation of filopodium assembly (MGI:MGI:5315207|PMID:22264607 [IGI] MGI:MGI:2183924) /// 0051639 // actin filament network formation (MGI:MGI:3688381|PMID:15024034 [NAS]) /// 0051017 // actin filament bundle assembly (MGI:MGI:1350756|PMID:10588661 [IDA]) /// 0030046 // parallel actin filament bundle assembly (MGI:MGI:1350756|PMID:10588661 [IDA]) /// 0051494 // negative regulation of cytoskeleton organization (MGI:MGI:3688341|PMID:15190118 [IDA]) /// 0051491 // positive regulation of filopodium assembly (MGI:MGI:5315207|PMID:22264607 [IPI] UniProtKB:Q1EG27) /// 0007626 // locomotory behavior (MGI:MGI:3664354|PMID:16962269 [IMP] MGI:MGI:1856573) /// 0051017 // actin filament bundle assembly (MGI:MGI:4459044|GO_REF:0000033 [IBA] PANTHER:PTN001192625) /// 0051017 // actin filament bundle assembly (MGI:MGI:6201960|PMID:21873635 [IBA] PANTHER:PTN001192625)	0005903 // brush border (MGI:MGI:1332515|PMID:10975527 [TAS]) /// 0031941 // filamentous actin (MGI:MGI:6201960|PMID:21873635 [IBA] PANTHER:PTN001192625) /// 0005737 // cytoplasm (MGI:MGI:4459044|GO_REF:0000033 [IBA] PANTHER:PTN001192625) /// 0042995 // cell projection (MGI:MGI:1354194|GO_REF:0000004 [IEA] UniProtKB-KW:KW-0966) /// 0015629 // actin cytoskeleton (MGI:MGI:2154458|GO_REF:0000008 [ISO] UniProtKB:Q63618) /// 0015629 // actin cytoskeleton (MGI:MGI:1350756|PMID:10588661 [IDA]) /// 0030054 // cell junction (MGI:MGI:1354194|GO_REF:0000004 [IEA] UniProtKB-KW:KW-0965) /// 0031941 // filamentous actin (MGI:MGI:4417868|GO_REF:0000096 [ISO] RGD:620652) /// 0032426 // stereocilium tip (MGI:MGI:5315207|PMID:22264607 [IDA]) /// 0032420 // stereocilium (MGI:MGI:4881391|PMID:20510926 [IDA]) /// 0005737 // cytoplasm (MGI:MGI:2154458|GO_REF:0000008 [ISO] UniProtKB:Q63618) /// 0032426 // stereocilium tip (MGI:MGI:5766107|PMID:26754646 [EXP]) /// 0005902 // microvillus (MGI:MGI:2154458|GO_REF:0000008 [ISO] UniProtKB:Q63618) /// 0032421 // stereocilium bundle (MGI:MGI:4430014|PMID:20016102 [IDA]) /// 0005903 // brush border (MGI:MGI:4417868|GO_REF:0000096 [ISO] RGD:620652) /// 0032426 // stereocilium tip (MGI:MGI:5766107|PMID:26754646 [IDA]) /// 0005903 // brush border (MGI:MGI:5621262|PMID:22114352 [IDA]) /// 0005856 // cytoskeleton (MGI:MGI:1354194|GO_REF:0000004 [IEA] UniProtKB-KW:KW-0206) /// 0031941 // filamentous actin (MGI:MGI:4459044|GO_REF:0000033 [IBA] PANTHER:PTN001192625) /// 0005737 // cytoplasm (MGI:MGI:6201960|PMID:21873635 [IBA] PANTHER:PTN001192625)	0051015 // actin filament binding (MGI:MGI:6201960|PMID:21873635 [IBA] PANTHER:PTN001192625) /// 0003779 // actin binding (MGI:MGI:2152098|GO_REF:0000002 [IEA] InterPro:IPR030233|InterPro:IPR003124) /// 0017124 // SH3 domain binding (MGI:MGI:4417868|GO_REF:0000096 [ISO] RGD:620652) /// 0005515 // protein binding (MGI:MGI:5315207|PMID:22264607 [IPI] UniProtKB:Q1EG27) /// 0051015 // actin filament binding (MGI:MGI:4459044|GO_REF:0000033 [IBA] PANTHER:PTN001192625) /// 0051015 // actin filament binding (MGI:MGI:4417868|GO_REF:0000096 [ISO] RGD:620652) /// 0003779 // actin binding (MGI:MGI:1354194|GO_REF:0000004 [IEA] UniProtKB-KW:KW-0009) /// 0005515 // protein binding (MGI:MGI:5805759|PMID:26926603 [IPI] UniProtKB:Q1EG27|UniProtKB:Q8K3H5)	espin		protein	taxon:10090	20190210	UniProt			221	0.248214	0.231201	11.9954	89	0.0744554	0.0375339	10.2252	270	0.29727	0.378906	10.3376	307	0.274899	0.302641	13.0325	284	0.29133	1.06613	6.93719	719	0.349099	2.02102	7.68243	419	0.467185	1.38654	14.7554	449	0.357396	1.55957	8.12737	371	0.329331	1.14991	7.12115	287	0.257682	1.01686	5.36619	422	0.379909	0.809251	9.75105	89	0.0889845	0.0453304	13.2717	95	0.168647	0.146861	19.8117	359	0.327627	0.769359	7.11461	390	0.429684	1.4563	10.1118	420	0.225715	1.46872	4.87445	412	0.415319	1.09781	9.64353	419	0.159273	1.11352	3.50976
Hes2	4	152158867..152162469	ENSMUSG00000028940	0.247001	1.16728	0.223149	0.77536	0.924743	1	0.126311	1.09737	0.134051	0.888663	0.999939	1	0.114363	-2.17093	-1.11831	0.157954	0.397433	1	Hes2	MGI	MGI:1098624	Hes2		0001756 // somitogenesis (MGI:MGI:4459044|GO_REF:0000033 [IBA] PANTHER:PTN000105429) /// 0007219 // Notch signaling pathway (MGI:MGI:6201960|PMID:21873635 [IBA] PANTHER:PTN000105428) /// 0030154 // cell differentiation (MGI:MGI:6201960|PMID:21873635 [IBA] PANTHER:PTN000105428) /// 0006355 // regulation of transcription, DNA-templated (MGI:MGI:2152098|GO_REF:0000002 [IEA] InterPro:IPR003650) /// 0050767 // regulation of neurogenesis (MGI:MGI:6201960|PMID:21873635 [IBA] PANTHER:PTN000105428) /// 0045892 // negative regulation of transcription, DNA-templated (MGI:MGI:4417868|GO_REF:0000096 [ISO] RGD:62082) /// 0001756 // somitogenesis (MGI:MGI:6201960|PMID:21873635 [IBA] PANTHER:PTN000105429) /// 0007219 // Notch signaling pathway (MGI:MGI:4459044|GO_REF:0000033 [IBA] PANTHER:PTN000105428) /// 0030154 // cell differentiation (MGI:MGI:4459044|GO_REF:0000033 [IBA] PANTHER:PTN000105428) /// 0050767 // regulation of neurogenesis (MGI:MGI:4459044|GO_REF:0000033 [IBA] PANTHER:PTN000105428) /// 0000122 // negative regulation of transcription from RNA polymerase II promoter (MGI:MGI:4417868|GO_REF:0000096 [ISO] RGD:62082)	0005634 // nucleus (MGI:MGI:4459044|GO_REF:0000033 [IBA] PANTHER:PTN000105427) /// 0005634 // nucleus (MGI:MGI:6201960|PMID:21873635 [IBA] PANTHER:PTN000105427)	0003677 // DNA binding (MGI:MGI:1354194|GO_REF:0000004 [IEA] UniProtKB-KW:KW-0238) /// 0008134 // transcription factor binding (MGI:MGI:4459044|GO_REF:0000033 [IBA] PANTHER:PTN000105427) /// 0043565 // sequence-specific DNA binding (MGI:MGI:4459044|GO_REF:0000033 [IBA] PANTHER:PTN000105427) /// 0008134 // transcription factor binding (MGI:MGI:6201960|PMID:21873635 [IBA] PANTHER:PTN000105427) /// 0043565 // sequence-specific DNA binding (MGI:MGI:6201960|PMID:21873635 [IBA] PANTHER:PTN000105427) /// 0003714 // transcription corepressor activity (MGI:MGI:6201960|PMID:21873635 [IBA] PANTHER:PTN000105427) /// 0003714 // transcription corepressor activity (MGI:MGI:4459044|GO_REF:0000033 [IBA] PANTHER:PTN000105427) /// 0046983 // protein dimerization activity (MGI:MGI:2152098|GO_REF:0000002 [IEA] InterPro:IPR011598|InterPro:IPR036638) /// 0001227 // transcriptional repressor activity, RNA polymerase II transcription regulatory region sequence-specific binding (MGI:MGI:4417868|GO_REF:0000096 [ISO] RGD:62082) /// 1990837 // sequence-specific double-stranded DNA binding (MGI:MGI:4459044|GO_REF:0000033 [IBA] PANTHER:PTN000105427) /// 0008134 // transcription factor binding (MGI:MGI:5284777|PMID:17611704 [NAS]) /// 0000978 // RNA polymerase II core promoter proximal region sequence-specific DNA binding (MGI:MGI:4417868|GO_REF:0000096 [ISO] RGD:62082) /// 0003690 // double-stranded DNA binding (MGI:MGI:4417868|GO_REF:0000096 [ISO] RGD:62082) /// 0000977 // RNA polymerase II regulatory region sequence-specific DNA binding (MGI:MGI:6201960|PMID:21873635 [IBA] PANTHER:PTN000105427) /// 0000977 // RNA polymerase II regulatory region sequence-specific DNA binding (MGI:MGI:4459044|GO_REF:0000033 [IBA] PANTHER:PTN000105427) /// 0003677 // DNA binding (MGI:MGI:2152098|GO_REF:0000002 [IEA] InterPro:IPR003650) /// 1990837 // sequence-specific double-stranded DNA binding (MGI:MGI:6201960|PMID:21873635 [IBA] PANTHER:PTN000105427)	hes family bHLH transcription factor 2	HES-2	protein	taxon:10090	20170218	MGI			20	0.199758	0.186067	1.08556	2	0.0148791	0.00750077	0.229781	11	0.107701	0.137278	0.42116	13	0.103519	0.113966	0.551866	16	0.145958	0.534138	0.390828	53	0.228843	1.32483	0.566298	6	0.0594933	0.176568	0.211295	99	0.700779	3.05799	1.792	18	0.142093	0.496139	0.345501	13	0.103798	0.409603	0.243068	44	0.352258	0.750353	1.0167	3	0.026674	0.0135882	0.447362	0	0	0	0	14	0.11362	0.266811	0.27745	20	0.195955	0.664136	0.518552	10	0.0477918	0.31098	0.116058	10	0.0896451	0.236959	0.234066	17	0.0574669	0.401766	0.142401
Acot7	4	152178134..152271855	ENSMUSG00000028937	0.996766	-1.58835	-0.667526	0.0161932	0.188965	1	0.898974	-1.26496	-0.33909	0.292009	0.999939	1	0.960663	-1.68512	-0.752853	0.00668681	0.053146	1	Acot7	MGI	MGI:1917275	Acot7		1900535 // palmitic acid biosynthetic process (MGI:MGI:6201960|PMID:21873635 [IBA] PANTHER:PTN000868432) /// 0006637 // acyl-CoA metabolic process (MGI:MGI:6201960|PMID:21873635 [IBA] PANTHER:PTN000114372) /// 1900535 // palmitic acid biosynthetic process (MGI:MGI:4459044|GO_REF:0000033 [IBA] PANTHER:PTN000868432) /// 0006637 // acyl-CoA metabolic process (MGI:MGI:4459044|GO_REF:0000033 [IBA] PANTHER:PTN000114372) /// 0015937 // coenzyme A biosynthetic process (MGI:MGI:4834177|GO_REF:0000096 [ISO] UniProtKB:O00154) /// 0009062 // fatty acid catabolic process (MGI:MGI:2158988|PMID:11834298 [IDA]) /// 0036116 // long-chain fatty-acyl-CoA catabolic process (MGI:MGI:4834177|GO_REF:0000096 [ISO] UniProtKB:O00154) /// 1900535 // palmitic acid biosynthetic process (MGI:MGI:4834177|GO_REF:0000096 [ISO] UniProtKB:O00154) /// 0036114 // medium-chain fatty-acyl-CoA catabolic process (MGI:MGI:4834177|GO_REF:0000096 [ISO] UniProtKB:O00154) /// 0051792 // medium-chain fatty acid biosynthetic process (MGI:MGI:4834177|GO_REF:0000096 [ISO] UniProtKB:O00154)	0005829 // cytosol (MGI:MGI:6201960|PMID:21873635 [IBA] PANTHER:PTN000114372) /// 0005737 // cytoplasm (MGI:MGI:3805665|PMID:18324622 [IDA]) /// 0005654 // nucleoplasm (MGI:MGI:4459044|GO_REF:0000033 [IBA] PANTHER:PTN000868433) /// 0044297 // cell body (MGI:MGI:2158988|PMID:11834298 [IDA]) /// 0043005 // neuron projection (MGI:MGI:2158988|PMID:11834298 [IDA]) /// 0005654 // nucleoplasm (MGI:MGI:6201960|PMID:21873635 [IBA] PANTHER:PTN000868433) /// 0005829 // cytosol (MGI:MGI:4459044|GO_REF:0000033 [IBA] PANTHER:PTN000114372) /// 0005829 // cytosol (MGI:MGI:2158988|PMID:11834298 [IDA]) /// 0005654 // nucleoplasm (MGI:MGI:4834177|GO_REF:0000096 [ISO] UniProtKB:O00154) /// 0005829 // cytosol (MGI:MGI:4834177|GO_REF:0000096 [ISO] UniProtKB:O00154) /// 0005829 // cytosol (MGI:MGI:4417868|GO_REF:0000096 [ISO] RGD:628856)	0047617 // acyl-CoA hydrolase activity (MGI:MGI:4459044|GO_REF:0000033 [IBA] PANTHER:PTN000114372) /// 0047617 // acyl-CoA hydrolase activity (MGI:MGI:6201960|PMID:21873635 [IBA] PANTHER:PTN000114372) /// 0016290 // palmitoyl-CoA hydrolase activity (MGI:MGI:6201960|PMID:21873635 [IBA] PANTHER:PTN000868432) /// 0016290 // palmitoyl-CoA hydrolase activity (MGI:MGI:4459044|GO_REF:0000033 [IBA] PANTHER:PTN000868432) /// 0016787 // hydrolase activity (MGI:MGI:1354194|GO_REF:0000004 [IEA] UniProtKB-KW:KW-0378) /// 0042803 // protein homodimerization activity (MGI:MGI:4834177|GO_REF:0000096 [ISO] UniProtKB:O00154) /// 0047617 // acyl-CoA hydrolase activity (MGI:MGI:4417868|GO_REF:0000096 [ISO] RGD:628856) /// 0102991 /// 0000062 // fatty-acyl-CoA binding (MGI:MGI:6201960|PMID:21873635 [IBA] PANTHER:PTN000114372) /// 0036042 // long-chain fatty acyl-CoA binding (MGI:MGI:4834177|GO_REF:0000096 [ISO] UniProtKB:O00154) /// 0036042 // long-chain fatty acyl-CoA binding (MGI:MGI:6201960|PMID:21873635 [IBA] PANTHER:PTN000114372) /// 0016290 // palmitoyl-CoA hydrolase activity (MGI:MGI:2158988|PMID:11834298 [IDA]) /// 0016790 // thiolester hydrolase activity (MGI:MGI:2152098|GO_REF:0000002 [IEA] InterPro:IPR040170) /// 0000062 // fatty-acyl-CoA binding (MGI:MGI:4834177|GO_REF:0000096 [ISO] UniProtKB:O00154) /// 0042802 // identical protein binding (MGI:MGI:3714208|PMID:17563367 [IPI] UniProtKB:Q91V12-2) /// 0016290 // palmitoyl-CoA hydrolase activity (MGI:MGI:4834177|GO_REF:0000096 [ISO] UniProtKB:O00154) /// 0052689 // carboxylic ester hydrolase activity (MGI:MGI:1354194|GO_REF:0000004 [IEA] UniProtKB-KW:KW-0719) /// 0000062 // fatty-acyl-CoA binding (MGI:MGI:4459044|GO_REF:0000033 [IBA] PANTHER:PTN000114372) /// 0036042 // long-chain fatty acyl-CoA binding (MGI:MGI:4459044|GO_REF:0000033 [IBA] PANTHER:PTN000114372)	acyl-CoA thioesterase 7	2410041A17Rik|AU014716|Bach	protein	taxon:10090	20180411	GO_Central			2461	0.944952	0.880186	133.578	565	0.161592	0.0814605	64.913	3075	1.15743	1.47529	117.733	2893	0.885619	0.974995	122.811	3836	1.34527	4.92306	93.701	6137	1.01869	5.89742	65.5731	1582	0.60304	1.78974	55.7113	4828	1.31382	5.73312	87.3919	3177	0.96414	3.36644	60.9808	3532	1.08415	4.27823	66.0397	4415	1.35882	2.89445	102.016	418	0.142878	0.0727848	62.3325	422	0.256113	0.223028	88.0058	3018	0.941606	2.21115	59.8103	2968	1.11793	3.78891	76.9532	4322	0.794074	5.16702	50.1604	3387	1.16725	3.08539	79.2782	6021	0.782457	5.47036	50.4351
Gm27500	4	complement(152201807..152202142)	ENSMUSG00000098385	0	#N/A	#N/A	#N/A	#N/A	#N/A	0	#N/A	#N/A	#N/A	#N/A	#N/A	0	#N/A	#N/A	#N/A	#N/A	#N/A																	0	0	0	0	0	0	0	0	0	0	0	0	0	0	0	0	0	0	0	0	0	0	0	0	0	0	0	0	0	0	0	0	0	0	0	0	0	0	0	0	0	0	0	0	0	0	0	0	0	0	0	0	0	0	0	0	0	0	0	0	0	0	0	0	0	0	0	0	0	0	0	0
Gm13096	4	152203926..152204467	ENSMUSG00000085724	0	#N/A	#N/A	#N/A	#N/A	#N/A	0	#N/A	#N/A	#N/A	#N/A	#N/A	0	#N/A	#N/A	#N/A	#N/A	#N/A																	0	0	0	0	0	0	0	0	0	0	0	0	0	0	0	0	0	0	0	0	0	0	0	0	0	0	0	0	0	0	0	0	0	0	0	0	0	0	0	0	0	0	0	0	0	0	0	0	0	0	0	0	0	0	0	0	0	0	0	0	0	0	0	0	0	0	0	0	0	0	0	0
Gpr153	4	152274232..152285337	ENSMUSG00000042804	1.13117	-2.07984	-1.05647	0.0053234	0.100313	1	1.13117	-1.04679	-0.0659687	0.881241	0.999939	1	1.13117	-2.40998	-1.26902	0.000816014	0.0116537	1	Gpr153	MGI	MGI:1916157	Gpr153		0007186 // G-protein coupled receptor signaling pathway (MGI:MGI:2152098|GO_REF:0000002 [IEA] InterPro:IPR022347|InterPro:IPR000276|InterPro:IPR022335) /// 0007165 // signal transduction (MGI:MGI:1354194|GO_REF:0000004 [IEA] UniProtKB-KW:KW-0807) /// 0008150 // biological_process (MGI:MGI:2156816|GO_REF:0000015 [ND]) /// 0007186 // G-protein coupled receptor signaling pathway (MGI:MGI:1354194|GO_REF:0000004 [IEA] UniProtKB-KW:KW-0297)	0016021 // integral component of membrane (MGI:MGI:1354194|GO_REF:0000004 [IEA] UniProtKB-KW:KW-0812) /// 0016020 // membrane (MGI:MGI:1354194|GO_REF:0000004 [IEA] UniProtKB-KW:KW-0472) /// 0005575 // cellular_component (MGI:MGI:2156816|GO_REF:0000015 [ND]) /// 0005886 // plasma membrane (MGI:MGI:1354194|GO_REF:0000004 [IEA] UniProtKB-KW:KW-1003) /// 0016021 // integral component of membrane (MGI:MGI:2152098|GO_REF:0000002 [IEA] InterPro:IPR022347|InterPro:IPR000276|InterPro:IPR017452|InterPro:IPR022335)	0003674 // molecular_function (MGI:MGI:2156816|GO_REF:0000015 [ND]) /// 0004930 // G-protein coupled receptor activity (MGI:MGI:2152098|GO_REF:0000002 [IEA] InterPro:IPR022347|InterPro:IPR000276|InterPro:IPR022335) /// 0004930 // G-protein coupled receptor activity (MGI:MGI:1354194|GO_REF:0000004 [IEA] UniProtKB-KW:KW-0297)	G protein-coupled receptor 153	1110065N12Rik|PGR1	protein	taxon:10090	20100202	MGI			343	1.11141	1.03524	18.6173	168	0.405475	0.204405	19.3016	429	1.36268	1.73689	16.4252	550	1.42084	1.56423	23.3482	458	1.35544	4.96027	11.1874	588	0.823656	4.76834	6.28271	529	1.70168	5.05037	18.6291	382	0.877234	3.82799	6.9146	319	0.816954	2.85252	6.12304	263	0.68125	2.68833	4.91745	656	1.7038	3.6293	15.158	112	0.323066	0.164576	16.7015	92	0.471185	0.410317	19.1861	506	1.33225	3.12848	10.0278	339	1.07754	3.65202	8.78946	512	0.793834	5.16546	5.94219	342	0.994625	2.62909	8.00507	494	0.541754	3.78754	4.138
Hes3	4	complement(152285972..152291662)	ENSMUSG00000028946	0.129005	-5.43395	-2.442	0.0016926	0.0491537	1	0.129005	1.46773	0.553583	0.535261	0.999939	1	0.129005	-5.24187	-2.39008	0.00200681	0.0224494	1	Hes3	MGI	MGI:104877	Hes3		0060164 // regulation of timing of neuron differentiation (MGI:MGI:2149154|PMID:11500373 [IGI] MGI:MGI:104853) /// 0045892 // negative regulation of transcription, DNA-templated (MGI:MGI:4417868|GO_REF:0000096 [ISO] RGD:621339) /// 0030154 // cell differentiation (MGI:MGI:6201960|PMID:21873635 [IBA] PANTHER:PTN000105428) /// 0001701 // in utero embryonic development (MGI:MGI:2149154|PMID:11500373 [IGI] MGI:MGI:104853) /// 0021575 // hindbrain morphogenesis (MGI:MGI:2149154|PMID:11500373 [IGI] MGI:MGI:104853) /// 0030901 // midbrain development (MGI:MGI:2149154|PMID:11500373 [IGI] MGI:MGI:104853) /// 0007219 // Notch signaling pathway (MGI:MGI:4459044|GO_REF:0000033 [IBA] PANTHER:PTN000105428) /// 0030154 // cell differentiation (MGI:MGI:4459044|GO_REF:0000033 [IBA] PANTHER:PTN000105428) /// 0050767 // regulation of neurogenesis (MGI:MGI:4459044|GO_REF:0000033 [IBA] PANTHER:PTN000105428) /// 0021558 // trochlear nerve development (MGI:MGI:2149154|PMID:11500373 [IGI] MGI:MGI:104853) /// 0000122 // negative regulation of transcription from RNA polymerase II promoter (MGI:MGI:3830797|PMID:19050759 [IGI] MGI:MGI:104853|MGI:MGI:104876) /// 0001756 // somitogenesis (MGI:MGI:4459044|GO_REF:0000033 [IBA] PANTHER:PTN000105429) /// 0000122 // negative regulation of transcription from RNA polymerase II promoter (MGI:MGI:1928504|PMID:10858455 [IDA]) /// 0021557 // oculomotor nerve development (MGI:MGI:2149154|PMID:11500373 [IGI] MGI:MGI:104853) /// 0007219 // Notch signaling pathway (MGI:MGI:6201960|PMID:21873635 [IBA] PANTHER:PTN000105428) /// 0050767 // regulation of neurogenesis (MGI:MGI:3830797|PMID:19050759 [IGI] MGI:MGI:104853|MGI:MGI:104876) /// 0006355 // regulation of transcription, DNA-templated (MGI:MGI:2152098|GO_REF:0000002 [IEA] InterPro:IPR003650) /// 0021915 // neural tube development (MGI:MGI:2149154|PMID:11500373 [IGI] MGI:MGI:104853) /// 0050767 // regulation of neurogenesis (MGI:MGI:6201960|PMID:21873635 [IBA] PANTHER:PTN000105428) /// 0045944 // positive regulation of transcription from RNA polymerase II promoter (MGI:MGI:3830797|PMID:19050759 [IGI] MGI:MGI:104853|MGI:MGI:104876) /// 0001756 // somitogenesis (MGI:MGI:6201960|PMID:21873635 [IBA] PANTHER:PTN000105429) /// 0021555 // midbrain-hindbrain boundary morphogenesis (MGI:MGI:2149134|PMID:11522634 [IGI] MGI:MGI:104853) /// 0045944 // positive regulation of transcription from RNA polymerase II promoter (MGI:MGI:2149154|PMID:11500373 [IGI] MGI:MGI:104853)	0005634 // nucleus (MGI:MGI:4459044|GO_REF:0000033 [IBA] PANTHER:PTN000105427) /// 0005634 // nucleus (MGI:MGI:6201960|PMID:21873635 [IBA] PANTHER:PTN000105427)	0003677 // DNA binding (MGI:MGI:1354194|GO_REF:0000004 [IEA] UniProtKB-KW:KW-0238) /// 0008134 // transcription factor binding (MGI:MGI:4459044|GO_REF:0000033 [IBA] PANTHER:PTN000105427) /// 0043565 // sequence-specific DNA binding (MGI:MGI:4459044|GO_REF:0000033 [IBA] PANTHER:PTN000105427) /// 0000978 // RNA polymerase II core promoter proximal region sequence-specific DNA binding (MGI:MGI:1928504|PMID:10858455 [IMP]) /// 0008134 // transcription factor binding (MGI:MGI:6201960|PMID:21873635 [IBA] PANTHER:PTN000105427) /// 0043565 // sequence-specific DNA binding (MGI:MGI:6201960|PMID:21873635 [IBA] PANTHER:PTN000105427) /// 0003714 // transcription corepressor activity (MGI:MGI:4459044|GO_REF:0000033 [IBA] PANTHER:PTN000105427) /// 0003714 // transcription corepressor activity (MGI:MGI:6201960|PMID:21873635 [IBA] PANTHER:PTN000105427) /// 0046983 // protein dimerization activity (MGI:MGI:2152098|GO_REF:0000002 [IEA] InterPro:IPR011598|InterPro:IPR036638) /// 1990837 // sequence-specific double-stranded DNA binding (MGI:MGI:4459044|GO_REF:0000033 [IBA] PANTHER:PTN000105427) /// 0008134 // transcription factor binding (MGI:MGI:5284777|PMID:17611704 [NAS]) /// 0001227 // transcriptional repressor activity, RNA polymerase II transcription regulatory region sequence-specific binding (MGI:MGI:1928504|PMID:10858455 [IDA]) /// 0000977 // RNA polymerase II regulatory region sequence-specific DNA binding (MGI:MGI:6201960|PMID:21873635 [IBA] PANTHER:PTN000105427) /// 0000977 // RNA polymerase II regulatory region sequence-specific DNA binding (MGI:MGI:4459044|GO_REF:0000033 [IBA] PANTHER:PTN000105427) /// 0003677 // DNA binding (MGI:MGI:2152098|GO_REF:0000002 [IEA] InterPro:IPR003650) /// 1990837 // sequence-specific double-stranded DNA binding (MGI:MGI:6201960|PMID:21873635 [IBA] PANTHER:PTN000105427) /// 0001227 // transcriptional repressor activity, RNA polymerase II transcription regulatory region sequence-specific binding (MGI:MGI:1928504|PMID:10858455 [IMP])	hes family bHLH transcription factor 3	bHLHb43	protein	taxon:10090	20161125	NTNU_SB			26	0.164409	0.15314	1.41123	9	0.0423903	0.0213695	1.03401	30	0.185963	0.237032	1.14862	34	0.171408	0.188706	1.44334	14	0.080856	0.295895	0.341974	19	0.0519387	0.300685	0.203013	3	0.0188328	0.0558931	0.105647	16	0.0717037	0.312893	0.289617	12	0.0599732	0.209406	0.230334	7	0.0353849	0.139635	0.130883	12	0.0608227	0.12956	0.277281	27	0.151987	0.077425	4.02626	3	0.0299843	0.0261109	0.625634	2	0.0102762	0.0241314	0.0396357	10	0.06203	0.210234	0.259276	14	0.0423601	0.275636	0.162482	10	0.0567548	0.15002	0.234066	37	0.0791856	0.553607	0.309931
Icmt	4	152297227..152307121	ENSMUSG00000039662	2.9621	-1.27701	-0.352767	0.225445	0.608845	1	2.08797	-1.12095	-0.164717	0.628159	0.999939	1	3.1934	-1.23151	-0.300427	0.301743	0.56272	1	Icmt	MGI	MGI:1888594	Icmt		0046499 // S-adenosylmethioninamine metabolic process (MGI:MGI:4417868|GO_REF:0000096 [ISO] RGD:621618) /// 0008340 // determination of adult lifespan (MGI:MGI:5500993|PMID:23686339 [IGI] MGI:MGI:1890508) /// 0006481 // C-terminal protein methylation (MGI:MGI:4417868|GO_REF:0000096 [ISO] RGD:621618) /// 0006479 // protein methylation (MGI:MGI:1930897|PMID:11121396 [IMP] MGI:MGI:2680650) /// 0008104 // protein localization (MGI:MGI:1859528|PMID:10747846 [IMP] MGI:MGI:2680650) /// 1903827 // regulation of cellular protein localization (MGI:MGI:5500993|PMID:23686339 [IMP] MGI:MGI:3033709) /// 0035264 // multicellular organism growth (MGI:MGI:1930897|PMID:11121396 [IMP] MGI:MGI:2680650) /// 2000772 // regulation of cellular senescence (MGI:MGI:5500993|PMID:23686339 [IGI] MGI:MGI:1890508) /// 0035264 // multicellular organism growth (MGI:MGI:5500993|PMID:23686339 [IGI] MGI:MGI:1890508) /// 0032259 // methylation (MGI:MGI:1354194|GO_REF:0000004 [IEA] UniProtKB-KW:KW-0489) /// 0046578 // regulation of Ras protein signal transduction (MGI:MGI:3029624|PMID:14966563 [IGI] MGI:MGI:96680) /// 0001701 // in utero embryonic development (MGI:MGI:2182507|PMID:12105862 [IMP] MGI:MGI:2183607) /// 0006481 // C-terminal protein methylation (MGI:MGI:1859528|PMID:10747846 [IMP] MGI:MGI:2680650) /// 0031929 // TOR signaling (MGI:MGI:5500993|PMID:23686339 [IMP] MGI:MGI:3033709) /// 0046498 // S-adenosylhomocysteine metabolic process (MGI:MGI:4417868|GO_REF:0000096 [ISO] RGD:621618) /// 0050905 // neuromuscular process (MGI:MGI:5500993|PMID:23686339 [IGI] MGI:MGI:1890508) /// 0001701 // in utero embryonic development (MGI:MGI:1930897|PMID:11121396 [IMP] MGI:MGI:2680650) /// 0001889 // liver development (MGI:MGI:2182507|PMID:12105862 [IMP] MGI:MGI:2183607) /// 0008284 // positive regulation of cell proliferation (MGI:MGI:3029624|PMID:14966563 [IMP] MGI:MGI:3033709) /// 0030282 // bone mineralization (MGI:MGI:5500993|PMID:23686339 [IGI] MGI:MGI:1890508)	0016021 // integral component of membrane (MGI:MGI:1354194|GO_REF:0000004 [IEA] UniProtKB-KW:KW-0812) /// 0005783 // endoplasmic reticulum (MGI:MGI:2154458|GO_REF:0000008 [ISO] UniProtKB:O60725) /// 0016021 // integral component of membrane (MGI:MGI:2152098|GO_REF:0000002 [IEA] InterPro:IPR007269) /// 0016020 // membrane (MGI:MGI:4417868|GO_REF:0000096 [ISO] RGD:621618)	0016740 // transferase activity (MGI:MGI:1354194|GO_REF:0000004 [IEA] UniProtKB-KW:KW-0808) /// 0004671 // protein C-terminal S-isoprenylcysteine carboxyl O-methyltransferase activity (MGI:MGI:1859528|PMID:10747846 [IMP] MGI:MGI:2680650) /// 0004671 // protein C-terminal S-isoprenylcysteine carboxyl O-methyltransferase activity (MGI:MGI:4417868|GO_REF:0000096 [ISO] RGD:621618) /// 0008140 // cAMP response element binding protein binding (MGI:MGI:3029624|PMID:14966563 [IMP] MGI:MGI:3033709) /// 0004671 // protein C-terminal S-isoprenylcysteine carboxyl O-methyltransferase activity (MGI:MGI:1930897|PMID:11121396 [IMP] MGI:MGI:2680650) /// 0008168 // methyltransferase activity (MGI:MGI:1354194|GO_REF:0000004 [IEA] UniProtKB-KW:KW-0489)	isoprenylcysteine carboxyl methyltransferase	1700008E11Rik|Gm13095|HSTE14|pcCMT|prenylated protein carboxyl methyltransferase|prenylcysteine carboxyl methyltransferase|protein-S isoprenylcysteine O-methyltransferase|STE14	protein	taxon:10090	20080209	MGI			461	1.67658	1.56167	25.0221	247	0.669104	0.337304	28.3779	723	2.5776	3.28546	27.6817	702	2.03545	2.24087	29.8007	1048	3.48111	12.7392	25.5992	1912	3.00607	17.4028	20.4295	639	2.3071	6.84716	22.5029	1345	3.4667	15.1277	24.3459	1122	3.22509	11.2609	21.5362	965	2.80556	11.0712	18.0431	1134	3.30575	7.04165	26.2031	176	0.569807	0.29027	26.2452	96	0.551844	0.480557	20.0203	1392	4.11353	9.65971	27.5865	920	3.28218	11.1241	23.8534	1291	2.24661	14.6187	14.9831	1312	4.28261	11.3202	30.7095	1659	2.04204	14.2764	13.8967
Rnf207	4	complement(152307019..152318993)	ENSMUSG00000058498	0.124526	1.35567	0.439003	0.47016	0.79037	1	0.089607	2.49653	1.31993	0.0659204	0.999939	1	0.064762	-1.47553	-0.561234	0.359609	0.615098	1	Rnf207	MGI	MGI:2684989	Rnf207		0010628 // positive regulation of gene expression (MGI:MGI:4834177|GO_REF:0000096 [ISO] UniProtKB:Q6ZRF8) /// 1902261 // positive regulation of delayed rectifier potassium channel activity (MGI:MGI:4834177|GO_REF:0000096 [ISO] UniProtKB:Q6ZRF8) /// 1903762 // positive regulation of voltage-gated potassium channel activity involved in ventricular cardiac muscle cell action potential repolarization (MGI:MGI:4834177|GO_REF:0000096 [ISO] UniProtKB:Q6ZRF8)	0048471 // perinuclear region of cytoplasm (MGI:MGI:4834177|GO_REF:0000096 [ISO] UniProtKB:Q6ZRF8) /// 0005737 // cytoplasm (MGI:MGI:1354194|GO_REF:0000004 [IEA] UniProtKB-KW:KW-0963)	0008270 // zinc ion binding (MGI:MGI:2152098|GO_REF:0000002 [IEA] InterPro:IPR000315) /// 0051087 // chaperone binding (MGI:MGI:4834177|GO_REF:0000096 [ISO] UniProtKB:Q6ZRF8) /// 0046872 // metal ion binding (MGI:MGI:1354194|GO_REF:0000004 [IEA] UniProtKB-KW:KW-0479) /// 0046872 // metal ion binding (MGI:MGI:2152098|GO_REF:0000002 [IEA] InterPro:IPR018957) /// 0044325 // ion channel binding (MGI:MGI:4834177|GO_REF:0000096 [ISO] UniProtKB:Q6ZRF8) /// 0030544 // Hsp70 protein binding (MGI:MGI:4834177|GO_REF:0000096 [ISO] UniProtKB:Q6ZRF8)	ring finger protein 207	D330010C22Rik	protein	taxon:10090	20190210	UniProt			16	0.0480822	0.0447867	0.868447	5	0.011192	0.00564202	0.574452	20	0.0589179	0.075098	0.765745	15	0.0359382	0.039565	0.636768	39	0.107044	0.39173	0.952643	109	0.141605	0.819782	1.16465	19	0.0566838	0.16823	0.669099	59	0.125657	0.548329	1.06796	59	0.140133	0.489296	1.13247	66	0.158554	0.625681	1.23404	65	0.156571	0.333515	1.50194	10	0.0267519	0.0136279	1.49121	18	0.0854984	0.0744537	3.7538	31	0.0756968	0.177757	0.614354	29	0.0854896	0.289744	0.751901	63	0.0905905	0.58947	0.731168	12	0.0323666	0.0855545	0.28088	39	0.0396664	0.277318	0.326684
Rpl22	4	152325742..152334071	ENSMUSG00000028936	3.64659	-1.3144	-0.394401	0.165945	0.544672	1	2.56585	-1.12902	-0.175069	0.598708	0.999939	1	3.75917	-1.31974	-0.400251	0.159633	0.399636	1	Rpl22	MGI	MGI:99262	Rpl22		0006412 // translation (MGI:MGI:2152098|GO_REF:0000002 [IEA] InterPro:IPR002671) /// 0046632 // alpha-beta T cell differentiation (MGI:MGI:3718837|PMID:17555992 [IMP] MGI:MGI:3804429) /// 0099577 // regulation of translation at presynapse, modulating synaptic transmission (MGI:MGI:5790529|PMID:27321671 [IDA]) /// 0099577 // regulation of translation at presynapse, modulating synaptic transmission (MGI:MGI:5790529|PMID:27321671 [IMP])	1990904 // ribonucleoprotein complex (MGI:MGI:3822232|PMID:18809582 [ISO] UniProtKB:P35268) /// 0098793 // presynapse (MGI:MGI:5790529|PMID:27321671 [IDA]) /// 0005622 // intracellular (MGI:MGI:2152098|GO_REF:0000002 [IEA] InterPro:IPR002671) /// 0005737 // cytoplasm (MGI:MGI:65237|PMID:8135813 [ISS] UniProtKB:P35268) /// 0005840 // ribosome (MGI:MGI:5790529|PMID:27321671 [IMP]) /// 0005840 // ribosome (MGI:MGI:5790529|PMID:27321671 [IDA]) /// 0005840 // ribosome (MGI:MGI:4417868|GO_REF:0000096 [ISO] RGD:621189) /// 0005840 // ribosome (MGI:MGI:65237|PMID:8135813 [ISS] UniProtKB:P67984) /// 0022625 // cytosolic large ribosomal subunit (MGI:MGI:4417868|GO_REF:0000096 [ISO] RGD:621189) /// 0098793 // presynapse (MGI:MGI:5790529|PMID:27321671 [IMP]) /// 0005634 // nucleus (MGI:MGI:4834177|GO_REF:0000096 [ISO] UniProtKB:P35268) /// 0022625 // cytosolic large ribosomal subunit (MGI:MGI:6201960|PMID:21873635 [IBA] PANTHER:PTN002559998) /// 0098978 // glutamatergic synapse (MGI:MGI:5790529|PMID:27321671 [IMP]) /// 0098978 // glutamatergic synapse (MGI:MGI:5790529|PMID:27321671 [IDA]) /// 0022625 // cytosolic large ribosomal subunit (MGI:MGI:4459044|GO_REF:0000033 [IBA] PANTHER:PTN002559998)	0003723 // RNA binding (MGI:MGI:4459044|GO_REF:0000033 [IBA] PANTHER:PTN002559998) /// 0045182 // translation regulator activity (MGI:MGI:5790529|PMID:27321671 [IDA]) /// 0008201 // heparin binding (MGI:MGI:65237|PMID:8135813 [IDA]) /// 0003723 // RNA binding (MGI:MGI:6201960|PMID:21873635 [IBA] PANTHER:PTN002559998) /// 0003735 // structural constituent of ribosome (MGI:MGI:2152098|GO_REF:0000002 [IEA] InterPro:IPR002671) /// 0045182 // translation regulator activity (MGI:MGI:5790529|PMID:27321671 [IMP])	ribosomal protein L22	2700038K18Rik	protein	taxon:10090	20181001	GO_Central			500	2.16005	2.01201	27.139	295	0.949269	0.478539	33.8926	821	3.47689	4.43172	31.4338	667	2.29732	2.52916	28.315	1000	3.94573	14.4395	24.4267	2011	3.75572	21.7427	21.4873	598	2.5647	7.61169	21.059	1330	4.07208	17.7694	24.0744	1213	4.14172	14.4614	23.2829	1071	3.69873	14.5958	20.0251	1139	3.94413	8.40148	26.3186	221	0.84992	0.432965	32.9557	79	0.53944	0.469755	16.475	1190	4.17728	9.8094	23.5833	972	4.11919	13.9609	25.2016	1676	3.46455	22.5437	19.4514	1039	4.02867	10.649	24.3195	2056	3.00615	21.0168	17.2221
Chd5	4	152338651..152390194	ENSMUSG00000005045	0.0643148	-2.13303	-1.0929	0.034465	0.278931	1	0.0643148	1.11416	0.155951	0.796229	0.999939	1	0.0647597	-2.26753	-1.18112	0.0222379	0.12102	1	Chd5	MGI	MGI:3036258	Chd5		0007283 // spermatogenesis (MGI:MGI:1354194|GO_REF:0000004 [IEA] UniProtKB-KW:KW-0744) /// 1901798 // positive regulation of signal transduction by p53 class mediator (MGI:MGI:3711389|PMID:17289567 [IMP]) /// 0007399 // nervous system development (MGI:MGI:1354194|GO_REF:0000004 [IEA] UniProtKB-KW:KW-0524) /// 0006366 // transcription from RNA polymerase II promoter (MGI:MGI:4417868|GO_REF:0000096 [ISO] RGD:1582725) /// 0006325 // chromatin organization (MGI:MGI:1354194|GO_REF:0000004 [IEA] UniProtKB-KW:KW-0156) /// 0045595 // regulation of cell differentiation (MGI:MGI:5559659|PMID:23318260 [IMP]) /// 0098532 // histone H3-K27 trimethylation (MGI:MGI:4834177|GO_REF:0000096 [ISO] UniProtKB:Q8TDI0) /// 0043967 // histone H4 acetylation (MGI:MGI:5559810|PMID:24252660 [IMP]) /// 0008285 // negative regulation of cell proliferation (MGI:MGI:3711389|PMID:17289567 [IMP]) /// 0035093 // spermatogenesis, exchange of chromosomal proteins (MGI:MGI:5559810|PMID:24252660 [IMP]) /// 0060850 // regulation of transcription involved in cell fate commitment (MGI:MGI:4834177|GO_REF:0000096 [ISO] UniProtKB:Q8TDI0) /// 0021895 // cerebral cortex neuron differentiation (MGI:MGI:5532595|PMID:23948251 [IMP]) /// 0008285 // negative regulation of cell proliferation (MGI:MGI:5559659|PMID:23318260 [IMP]) /// 0030154 // cell differentiation (MGI:MGI:1354194|GO_REF:0000004 [IEA] UniProtKB-KW:KW-0221) /// 0060850 // regulation of transcription involved in cell fate commitment (MGI:MGI:5559659|PMID:23318260 [IMP])	0005829 // cytosol (MGI:MGI:4834177|GO_REF:0000096 [ISO] UniProtKB:Q8TDI0) /// 0005654 // nucleoplasm (MGI:MGI:4834177|GO_REF:0000096 [ISO] UniProtKB:Q8TDI0) /// 0016607 // nuclear speck (MGI:MGI:4834177|GO_REF:0000096 [ISO] UniProtKB:Q8TDI0) /// 0000785 // chromatin (MGI:MGI:4417868|GO_REF:0000096 [ISO] RGD:1582725) /// 0000792 // heterochromatin (MGI:MGI:5559659|PMID:23318260 [IDA]) /// 0016581 // NuRD complex (MGI:MGI:5559665|PMID:21931736 [IDA]) /// 0005634 // nucleus (MGI:MGI:4417868|GO_REF:0000096 [ISO] RGD:1582725) /// 0005634 // nucleus (MGI:MGI:5532595|PMID:23948251 [IDA]) /// 0005634 // nucleus (MGI:MGI:4834177|GO_REF:0000096 [ISO] UniProtKB:Q8TDI0)	0005524 // ATP binding (MGI:MGI:1354194|GO_REF:0000004 [IEA] UniProtKB-KW:KW-0067) /// 0046872 // metal ion binding (MGI:MGI:1354194|GO_REF:0000004 [IEA] UniProtKB-KW:KW-0479) /// 0003677 // DNA binding (MGI:MGI:1354194|GO_REF:0000004 [IEA] UniProtKB-KW:KW-0238) /// 0016787 // hydrolase activity (MGI:MGI:1354194|GO_REF:0000004 [IEA] UniProtKB-KW:KW-0378) /// 0061628 // H3K27me3 modified histone binding (MGI:MGI:4834177|GO_REF:0000096 [ISO] UniProtKB:Q8TDI0) /// 0005524 // ATP binding (MGI:MGI:2152098|GO_REF:0000002 [IEA] InterPro:IPR000330) /// 0042826 // histone deacetylase binding (MGI:MGI:5559665|PMID:21931736 [IPI] UniProtKB:O09106|UniProtKB:P70288) /// 0004386 // helicase activity (MGI:MGI:1354194|GO_REF:0000004 [IEA] UniProtKB-KW:KW-0347) /// 0000166 // nucleotide binding (MGI:MGI:1354194|GO_REF:0000004 [IEA] UniProtKB-KW:KW-0547) /// 0003682 // chromatin binding (MGI:MGI:4417868|GO_REF:0000096 [ISO] RGD:1582725) /// 0061628 // H3K27me3 modified histone binding (MGI:MGI:5532595|PMID:23948251 [IDA]) /// 0005515 // protein binding (MGI:MGI:5559665|PMID:21931736 [IPI] UniProtKB:Q8VHR5|UniProtKB:Q924K8)	chromodomain helicase DNA binding protein 5	4930532L22Rik|B230399N07Rik	protein	taxon:10090	20190210	UniProt			93	0.0649298	0.0604796	5.04785	93	0.0483634	0.0243806	10.6848	117	0.0800757	0.102066	4.47961	94	0.0523227	0.057603	3.99041	119	0.0758825	0.277694	2.90678	159	0.0479894	0.277822	1.6989	124	0.0859458	0.255075	4.36675	140	0.0692723	0.302284	2.53415	80	0.0441445	0.154137	1.53556	130	0.0725561	0.286319	2.43068	144	0.0805856	0.171657	3.32737	55	0.0341834	0.0174137	8.20164	32	0.0353129	0.0307511	6.67343	101	0.0572974	0.13455	2.0016	125	0.0856096	0.290151	3.24095	124	0.0414249	0.269551	1.43912	143	0.0896084	0.236862	3.34715	211	0.0498583	0.348572	1.76745
Gm13645	4	complement(152352198..152353641)	ENSMUSG00000085179	0.0188767	-4.07453	-2.02663	0.1356	#N/A	1	0.0188767	1.07975	0.110698	0.943553	#N/A	1	0.0188767	-16.8069	-4.07098	0.0363738	0.165739	1	Gm13645	MGI	MGI:3650945	Gm13645		0008150 // biological_process (MGI:MGI:2156816|GO_REF:0000015 [ND])	0005575 // cellular_component (MGI:MGI:2156816|GO_REF:0000015 [ND])	0003674 // molecular_function (MGI:MGI:2156816|GO_REF:0000015 [ND])	predicted gene 13645		gene	taxon:10090	20100202	MGI			0	0	0	0	0	0	0	0	2	0.0488602	0.0622783	0.0765745	0	0	0	0	2	0.0455235	0.166594	0.0488535	0	0	0	0	0	0	0	0	0	0	0	0	0	0	0	0	2	0.0398448	0.157234	0.0373951	2	0.0399517	0.085102	0.0462135	0	0	0	0	0	0	0	0	0	0	0	0	0	0	0	0	0	0	0	0	0	0	0	0	0	0	0	0
Kcnab2	4	complement(152390742..152477871)	ENSMUSG00000028931	0.263305	-1.01423	-0.0203898	0.955103	0.986339	1	0.136016	-1.07352	-0.102349	0.808932	0.999939	1	0.297676	1.0467	0.0658535	0.855666	0.931791	1	Kcnab2	MGI	MGI:109239	Kcnab2		0006811 // ion transport (MGI:MGI:1354194|GO_REF:0000004 [IEA] UniProtKB-KW:KW-0406) /// 0006813 // potassium ion transport (MGI:MGI:1354194|GO_REF:0000004 [IEA] UniProtKB-KW:KW-0633) /// 0034765 // regulation of ion transmembrane transport (MGI:MGI:1354194|GO_REF:0000004 [IEA] UniProtKB-KW:KW-0851) /// 0051291 // protein heterooligomerization (MGI:MGI:4417868|GO_REF:0000096 [ISO] RGD:61828) /// 0055114 // oxidation-reduction process (MGI:MGI:4417868|GO_REF:0000096 [ISO] RGD:61828) /// 0006813 // potassium ion transport (MGI:MGI:2152098|GO_REF:0000002 [IEA] InterPro:IPR005983|InterPro:IPR005401) /// 0002244 // hematopoietic progenitor cell differentiation (MGI:MGI:5520108|PMID:24029230 [IGI] MGI:MGI:1343184) /// 0050905 // neuromuscular process (MGI:MGI:2178002|PMID:11825900 [IMP]) /// 0070995 // NADPH oxidation (MGI:MGI:4417868|GO_REF:0000096 [ISO] RGD:61828) /// 1901379 // regulation of potassium ion transmembrane transport (MGI:MGI:4417868|GO_REF:0000096 [ISO] RGD:61828) /// 1901379 // regulation of potassium ion transmembrane transport (MGI:MGI:4834177|GO_REF:0000096 [ISO] UniProtKB:Q13303) /// 2000008 // regulation of protein localization to cell surface (MGI:MGI:4417868|GO_REF:0000096 [ISO] RGD:61828)	0005829 // cytosol (MGI:MGI:4417868|GO_REF:0000096 [ISO] RGD:61828) /// 0044224 // juxtaparanode region of axon (MGI:MGI:2675531|PMID:12963709 [IDA]) /// 1990031 // pinceau fiber (MGI:MGI:4417868|GO_REF:0000096 [ISO] RGD:61828) /// 0044224 // juxtaparanode region of axon (MGI:MGI:4417868|GO_REF:0000096 [ISO] RGD:61828) /// 0042995 // cell projection (MGI:MGI:1354194|GO_REF:0000004 [IEA] UniProtKB-KW:KW-0966) /// 0044224 // juxtaparanode region of axon (MGI:MGI:2178002|PMID:11825900 [IDA]) /// 0008076 // voltage-gated potassium channel complex (MGI:MGI:4834177|GO_REF:0000096 [ISO] UniProtKB:Q13303) /// 0031234 // extrinsic component of cytoplasmic side of plasma membrane (MGI:MGI:4417868|GO_REF:0000096 [ISO] RGD:61828) /// 0030054 // cell junction (MGI:MGI:1354194|GO_REF:0000004 [IEA] UniProtKB-KW:KW-0965) /// 0030424 // axon (MGI:MGI:5559822|PMID:24211303 [IDA]) /// 0034705 // potassium channel complex (MGI:MGI:4417868|GO_REF:0000096 [ISO] RGD:61828) /// 0005737 // cytoplasm (MGI:MGI:2152098|GO_REF:0000002 [IEA] InterPro:IPR005983) /// 0043679 // axon terminus (MGI:MGI:2178002|PMID:11825900 [IDA]) /// 0014069 // postsynaptic density (MGI:MGI:5559822|PMID:24211303 [IDA]) /// 0016020 // membrane (MGI:MGI:4834177|GO_REF:0000096 [ISO] UniProtKB:Q13303) /// 0016021 // integral component of membrane (MGI:MGI:2152098|GO_REF:0000002 [IEA] InterPro:IPR005401) /// 0044224 // juxtaparanode region of axon (MGI:MGI:4834177|GO_REF:0000096 [ISO] UniProtKB:Q13303) /// 0005856 // cytoskeleton (MGI:MGI:1354194|GO_REF:0000004 [IEA] UniProtKB-KW:KW-0206) /// 0005874 // microtubule (MGI:MGI:4417868|GO_REF:0000096 [ISO] RGD:61828) /// 0005886 // plasma membrane (MGI:MGI:1354194|GO_REF:0000004 [IEA] UniProtKB-KW:KW-1003) /// 0030424 // axon (MGI:MGI:4417868|GO_REF:0000096 [ISO] RGD:61828) /// 0043005 // neuron projection (MGI:MGI:4417868|GO_REF:0000096 [ISO] RGD:61828) /// 0045202 // synapse (MGI:MGI:1354194|GO_REF:0000004 [IEA] UniProtKB-KW:KW-0770) /// 0005737 // cytoplasm (MGI:MGI:1354194|GO_REF:0000004 [IEA] UniProtKB-KW:KW-0963)	0005515 // protein binding (MGI:MGI:3619687|PMID:15662035 [IPI] UniProtKB:P63143) /// 0015459 // potassium channel regulator activity (MGI:MGI:4417868|GO_REF:0000096 [ISO] RGD:61828) /// 0004033 // aldo-keto reductase (NADP) activity (MGI:MGI:4417868|GO_REF:0000096 [ISO] RGD:61828) /// 0005244 // voltage-gated ion channel activity (MGI:MGI:1354194|GO_REF:0000004 [IEA] UniProtKB-KW:KW-0851) /// 0015459 // potassium channel regulator activity (MGI:MGI:4834177|GO_REF:0000096 [ISO] UniProtKB:Q13303) /// 0016491 // oxidoreductase activity (MGI:MGI:1354194|GO_REF:0000004 [IEA] UniProtKB-KW:KW-0560) /// 0005249 // voltage-gated potassium channel activity (MGI:MGI:2152098|GO_REF:0000002 [IEA] InterPro:IPR005983|InterPro:IPR005401) /// 0044325 // ion channel binding (MGI:MGI:4417868|GO_REF:0000096 [ISO] RGD:61828)	potassium voltage-gated channel, shaker-related subfamily, beta member 2	F5|I2rf5|Kcnb3	protein	taxon:10090	20140407	MGI			232	0.0958208	0.0892533	12.5925	241	0.0741415	0.0373757	27.6886	441	0.178552	0.227586	16.8847	378	0.12447	0.137031	16.0466	549	0.207099	0.757884	13.4103	940	0.167837	0.971644	10.0438	634	0.259958	0.771519	22.3268	867	0.253782	1.10743	15.6936	1583	0.516747	1.8043	30.3849	358	0.118202	0.466444	6.69372	666	0.220485	0.46966	15.3891	114	0.0419148	0.0213522	16.9998	76	0.0496143	0.0432051	15.8494	1384	0.464472	1.09071	27.4279	657	0.266188	0.902172	17.0344	1514	0.29921	1.94695	17.5712	695	0.257637	0.681011	16.2676	1437	0.200873	1.40436	12.0371
Gm16333	4	152410800..152411262	ENSMUSG00000090057	0.102015	1.25025	0.322219	0.820506	0.940982	1	0.0457155	-5.61852	-2.49019	0.430858	#N/A	1	0.0457155	-2.84015	-1.50597	0.33451	0.593286	1																	0	0	0	0	0	0	0	0	3	0.228577	0.291349	0.114862	0	0	0	0	0	0	0	0	0	0	0	0	5	0.385807	1.14502	0.176079	0	0	0	0	0	0	0	0	2	0.124267	0.490381	0.0373951	0	0	0	0	0	0	0	0	0	0	0	0	0	0	0	0	1	0.0762447	0.258411	0.0259276	0	0	0	0	0	0	0	0	2	0.0526117	0.367822	0.0167531
Gm16334	4	complement(152418283..152421834)	ENSMUSG00000089757	0.0343633	-80.2125	-6.32575	0.00300114	0.07088	1	0.0343633	-34.4752	-5.10749	0.0984677	0.999939	1	0.0343633	-83.3043	-6.38032	0.00180098	0.0207751	1																	5	0.0506567	0.0471847	0.27139	0	0	0	0	0	0	0	0	15	0.12116	0.133387	0.636768	0	0	0	0	0	0	0	0	0	0	0	0	0	0	0	0	0	0	0	0	0	0	0	0	0	0	0	0	0	0	0	0	0	0	0	0	0	0	0	0	0	0	0	0	0	0	0	0	0	0	0	0	0	0	0	0
Nphp4	4	152476706..152563183	ENSMUSG00000039577	0.1248	-1.64173	-0.715214	0.0396264	0.296731	1	0.105955	1.07068	0.0985219	0.80856	0.999939	1	0.114412	-1.83673	-0.877138	0.0116124	0.0785716	1	Nphp4	MGI	MGI:2384210	Nphp4		1903348 // positive regulation of bicellular tight junction assembly (MGI:MGI:4834177|GO_REF:0000096 [ISO] UniProtKB:O75161) /// 0035845 // photoreceptor cell outer segment organization (MGI:MGI:4867588|PMID:21078623 [IMP] MGI:MGI:3032515) /// 0090090 // negative regulation of canonical Wnt signaling pathway (MGI:MGI:4834177|GO_REF:0000096 [ISO] UniProtKB:O75161) /// 0045494 // photoreceptor cell maintenance (MGI:MGI:4867588|PMID:21078623 [IMP] MGI:MGI:3032515) /// 0030317 // flagellated sperm motility (MGI:MGI:4867588|PMID:21078623 [IMP] MGI:MGI:3032515) /// 0060041 // retina development in camera-type eye (MGI:MGI:4849309|PMID:21052544 [IMP])	0097546 // ciliary base (MGI:MGI:5578232|PMID:20169535 [IDA]) /// 0042995 // cell projection (MGI:MGI:1354194|GO_REF:0000004 [IEA] UniProtKB-KW:KW-0966) /// 0097470 // ribbon synapse (MGI:MGI:4867588|PMID:21078623 [IDA]) /// 0030054 // cell junction (MGI:MGI:1354194|GO_REF:0000004 [IEA] UniProtKB-KW:KW-0965) /// 0005923 // bicellular tight junction (MGI:MGI:1354194|GO_REF:0000004 [IEA] UniProtKB-KW:KW-0796) /// 0005911 // cell-cell junction (MGI:MGI:4834177|GO_REF:0000096 [ISO] UniProtKB:O75161) /// 0005813 // centrosome (MGI:MGI:4834177|GO_REF:0000096 [ISO] UniProtKB:O75161) /// 0005737 // cytoplasm (MGI:MGI:5013991|PMID:21565611 [IDA]) /// 0032391 // photoreceptor connecting cilium (MGI:MGI:4867588|PMID:21078623 [IDA]) /// 0005856 // cytoskeleton (MGI:MGI:2152098|GO_REF:0000002 [IEA] InterPro:IPR029775) /// 0035869 // ciliary transition zone (MGI:MGI:5578232|PMID:20169535 [IDA]) /// 0005856 // cytoskeleton (MGI:MGI:1354194|GO_REF:0000004 [IEA] UniProtKB-KW:KW-0206) /// 0097730 // non-motile cilium (MGI:MGI:2152098|GO_REF:0000002 [IEA] InterPro:IPR029775) /// 0005929 // cilium (MGI:MGI:1354194|GO_REF:0000004 [IEA] UniProtKB-KW:KW-0969) /// 0036064 // ciliary basal body (MGI:MGI:4417868|GO_REF:0000096 [ISO] RGD:1560172)	0005515 // protein binding (MGI:MGI:5013991|PMID:21565611 [IPI] UniProtKB:Q8CG73) /// 0005515 // protein binding (MGI:MGI:5013991|PMID:21565611 [IPI] UniProtKB:Q9QY53) /// 0005515 // protein binding (MGI:MGI:5578231|PMID:20664800 [IPI] UniProtKB:Q9R0X5)	nephronophthisis 4 (juvenile) homolog (human)	4930564O18Rik|nmf192	protein	taxon:10090	20190113	IntAct			260	0.108195	0.100779	14.1123	116	0.0359554	0.0181256	13.3273	314	0.12809	0.163267	12.0222	373	0.123749	0.136238	15.8343	352	0.133786	0.489593	8.59821	936	0.168382	0.974804	10.001	172	0.0710565	0.210886	6.05711	465	0.137138	0.598429	8.41699	374	0.123007	0.429498	7.17873	374	0.124415	0.490965	6.99288	461	0.153769	0.327546	10.6522	98	0.0363037	0.0184938	14.6138	79	0.0519616	0.0452492	16.475	355	0.120037	0.281879	7.03534	364	0.148589	0.503602	9.43765	398	0.0792492	0.515673	4.61912	354	0.132217	0.34949	8.28595	653	0.0919688	0.642978	5.46987
Gm833	4	152697540..152700515	ENSMUSG00000073699	0	-1.90246	-0.927865	0.726314	#N/A	1	0	1.1184	0.161437	0.961961	#N/A	1	0.00163704	1.82185	0.865407	0.688926	#N/A	1																	0	0	0	0	0	0	0	0	0	0	0	0	0	0	0	0	0	0	0	0	0	0	0	0	0	0	0	0	0	0	0	0	0	0	0	0	0	0	0	0	0	0	0	0	0	0	0	0	0	0	0	0	0	0	0	0	0	0	0	0	0	0	0	0	0	0	0	0	2	0.00818522	0.057225	0.0167531
Gm25779	4	complement(153013490..153013584)	ENSMUSG00000080360	0	#N/A	#N/A	#N/A	#N/A	#N/A	0	#N/A	#N/A	#N/A	#N/A	#N/A	0	#N/A	#N/A	#N/A	#N/A	#N/A																	0	0	0	0	0	0	0	0	0	0	0	0	0	0	0	0	0	0	0	0	0	0	0	0	0	0	0	0	0	0	0	0	0	0	0	0	0	0	0	0	0	0	0	0	0	0	0	0	0	0	0	0	0	0	0	0	0	0	0	0	0	0	0	0	0	0	0	0	0	0	0	0
Gm13173	4	complement(153145590..153146943)	ENSMUSG00000085648	0	#N/A	#N/A	#N/A	#N/A	#N/A	0	#N/A	#N/A	#N/A	#N/A	#N/A	0	#N/A	#N/A	#N/A	#N/A	#N/A																	0	0	0	0	0	0	0	0	0	0	0	0	0	0	0	0	0	0	0	0	0	0	0	0	0	0	0	0	0	0	0	0	0	0	0	0	0	0	0	0	0	0	0	0	0	0	0	0	0	0	0	0	0	0	0	0	0	0	0	0	0	0	0	0	0	0	0	0	0	0	0	0
Gm13174	4	153218176..153218595	ENSMUSG00000087454	0	#N/A	#N/A	#N/A	#N/A	#N/A	0	#N/A	#N/A	#N/A	#N/A	#N/A	0	#N/A	#N/A	#N/A	#N/A	#N/A																	0	0	0	0	0	0	0	0	0	0	0	0	0	0	0	0	0	0	0	0	0	0	0	0	0	0	0	0	0	0	0	0	0	0	0	0	0	0	0	0	0	0	0	0	0	0	0	0	0	0	0	0	0	0	0	0	0	0	0	0	0	0	0	0	0	0	0	0	0	0	0	0
Ajap1	4	complement(153373221..153482811)	ENSMUSG00000039546	0.0122802	-1.2395	-0.309754	0.650919	0.877754	1	0.00731907	-1.73877	-0.798063	0.347472	0.999939	1	0.00731907	-2.97389	-1.57235	0.0229671	0.123779	1	Ajap1	MGI	MGI:2685419	Ajap1		0061045 // negative regulation of wound healing (MGI:MGI:4834177|GO_REF:0000096 [ISO] UniProtKB:Q9UKB5) /// 0030860 // regulation of polarized epithelial cell differentiation (MGI:MGI:4834177|GO_REF:0000096 [ISO] UniProtKB:Q9UKB5) /// 0001953 // negative regulation of cell-matrix adhesion (MGI:MGI:4834177|GO_REF:0000096 [ISO] UniProtKB:Q9UKB5) /// 0007155 // cell adhesion (MGI:MGI:1354194|GO_REF:0000004 [IEA] UniProtKB-KW:KW-0130)	0009898 // cytoplasmic side of plasma membrane (MGI:MGI:6201960|PMID:21873635 [IBA] PANTHER:PTN002845435) /// 0044214 // spanning component of plasma membrane (MGI:MGI:6201960|PMID:21873635 [IBA] PANTHER:PTN002845435) /// 0009986 // cell surface (MGI:MGI:4834177|GO_REF:0000096 [ISO] UniProtKB:Q9UKB5) /// 0044291 // cell-cell contact zone (MGI:MGI:4459044|GO_REF:0000033 [IBA] PANTHER:PTN002845435) /// 0030054 // cell junction (MGI:MGI:1354194|GO_REF:0000004 [IEA] UniProtKB-KW:KW-0965) /// 0044214 // spanning component of plasma membrane (MGI:MGI:4459044|GO_REF:0000033 [IBA] PANTHER:PTN002845435) /// 0009898 // cytoplasmic side of plasma membrane (MGI:MGI:4459044|GO_REF:0000033 [IBA] PANTHER:PTN002845435) /// 0044291 // cell-cell contact zone (MGI:MGI:6201960|PMID:21873635 [IBA] PANTHER:PTN002845435) /// 0005913 // cell-cell adherens junction (MGI:MGI:6201960|PMID:21873635 [IBA] PANTHER:PTN002845435) /// 0016021 // integral component of membrane (MGI:MGI:1354194|GO_REF:0000004 [IEA] UniProtKB-KW:KW-0812) /// 0016020 // membrane (MGI:MGI:1354194|GO_REF:0000004 [IEA] UniProtKB-KW:KW-0472) /// 0016323 // basolateral plasma membrane (MGI:MGI:4834177|GO_REF:0000096 [ISO] UniProtKB:Q9UKB5) /// 0044291 // cell-cell contact zone (MGI:MGI:4834177|GO_REF:0000096 [ISO] UniProtKB:Q9UKB5) /// 0044214 // spanning component of plasma membrane (MGI:MGI:4834177|GO_REF:0000096 [ISO] UniProtKB:Q9UKB5) /// 0009898 // cytoplasmic side of plasma membrane (MGI:MGI:4834177|GO_REF:0000096 [ISO] UniProtKB:Q9UKB5) /// 0005913 // cell-cell adherens junction (MGI:MGI:4834177|GO_REF:0000096 [ISO] UniProtKB:Q9UKB5) /// 0005886 // plasma membrane (MGI:MGI:1354194|GO_REF:0000004 [IEA] UniProtKB-KW:KW-1003) /// 0005913 // cell-cell adherens junction (MGI:MGI:4459044|GO_REF:0000033 [IBA] PANTHER:PTN002845435)	0008013 // beta-catenin binding (MGI:MGI:4459044|GO_REF:0000033 [IBA] PANTHER:PTN002845435) /// 0008013 // beta-catenin binding (MGI:MGI:4834177|GO_REF:0000096 [ISO] UniProtKB:Q9UKB5) /// 0008013 // beta-catenin binding (MGI:MGI:6201960|PMID:21873635 [IBA] PANTHER:PTN002845435) /// 0044877 // macromolecular complex binding (MGI:MGI:4834177|GO_REF:0000096 [ISO] UniProtKB:Q9UKB5)	adherens junction associated protein 1	LOC230959	protein	taxon:10090	20170623	MGI			21	0.00689579	0.00642316	1.13984	18	0.00440261	0.00221941	2.06803	26	0.00836934	0.0106677	0.995469	28	0.00733032	0.0080701	1.18863	32	0.00959727	0.0351215	0.781656	40	0.00567821	0.0328725	0.427395	25	0.00814979	0.0241875	0.880394	50	0.011636	0.0507762	0.905053	97	0.0251745	0.0879007	1.86186	41	0.0107626	0.0424711	0.766599	38	0.0100019	0.0213052	0.878057	6	0.00175391	0.000893475	0.894724	0	0	0	0	12	0.00320183	0.00751877	0.237814	19	0.00612025	0.0207429	0.492625	9	0.00141412	0.00920163	0.104453	18	0.00530504	0.0140228	0.421319	88	0.00978005	0.0683748	0.737134
Gm25880	4	153876384..153876515	ENSMUSG00000077519	0	#N/A	#N/A	#N/A	#N/A	#N/A	0	#N/A	#N/A	#N/A	#N/A	#N/A	0	#N/A	#N/A	#N/A	#N/A	#N/A																	0	0	0	0	0	0	0	0	0	0	0	0	0	0	0	0	0	0	0	0	0	0	0	0	0	0	0	0	0	0	0	0	0	0	0	0	0	0	0	0	0	0	0	0	0	0	0	0	0	0	0	0	0	0	0	0	0	0	0	0	0	0	0	0	0	0	0	0	0	0	0	0
Gm13115	4	153907386..153908666	ENSMUSG00000085390	0	#N/A	#N/A	#N/A	#N/A	#N/A	0	#N/A	#N/A	#N/A	#N/A	#N/A	0	#N/A	#N/A	#N/A	#N/A	#N/A																	0	0	0	0	0	0	0	0	0	0	0	0	0	0	0	0	0	0	0	0	0	0	0	0	0	0	0	0	0	0	0	0	0	0	0	0	0	0	0	0	0	0	0	0	0	0	0	0	0	0	0	0	0	0	0	0	0	0	0	0	0	0	0	0	0	0	0	0	0	0	0	0
BC039966	4	complement(153947633..153950503)	ENSMUSG00000086272	0	#N/A	#N/A	#N/A	#N/A	#N/A	0	#N/A	#N/A	#N/A	#N/A	#N/A	0	#N/A	#N/A	#N/A	#N/A	#N/A																	0	0	0	0	0	0	0	0	0	0	0	0	0	0	0	0	0	0	0	0	0	0	0	0	0	0	0	0	0	0	0	0	0	0	0	0	0	0	0	0	0	0	0	0	0	0	0	0	0	0	0	0	0	0	0	0	0	0	0	0	0	0	0	0	0	0	0	0	0	0	0	0
A430005L14Rik	4	153957237..153961925	ENSMUSG00000047613	0.987568	1.42133	0.507244	0.334909	0.702511	1	0.380913	-1.39245	-0.477627	0.454455	0.999939	1	1.21409	1.56643	0.647481	0.217973	0.474145	1	A430005L14Rik	MGI	MGI:2140680	A430005L14Rik		0008150 // biological_process (MGI:MGI:2156816|GO_REF:0000015 [ND])	0005634 // nucleus (MGI:MGI:4834177|GO_REF:0000096 [ISO] UniProtKB:Q8IYL3)	0003674 // molecular_function (MGI:MGI:2156816|GO_REF:0000015 [ND])	RIKEN cDNA A430005L14 gene		protein	taxon:10090	20100209	MGI			36	0.276288	0.257351	1.95401	36	0.205795	0.103744	4.13605	57	0.428832	0.546599	2.18237	57	0.348766	0.383964	2.41972	92	0.644882	2.35996	2.24726	300	0.995331	5.7622	3.20546	224	1.70667	5.06516	7.88833	143	0.777796	3.39407	2.58845	119	0.721824	2.52036	2.28414	120	0.736223	2.90526	2.2437	93	0.572105	1.21865	2.14893	16	0.109313	0.0556859	2.38593	3	0.0363917	0.0316906	0.625634	283	1.76481	4.14426	5.60846	186	1.40031	4.74596	4.82254	227	0.833611	5.42429	2.63453	208	1.43276	3.78722	4.86858	246	0.638981	4.46728	2.06063
Dffb	4	complement(153964449..153975126)	ENSMUSG00000029027	0.838759	1.06325	0.0884763	0.81693	0.939869	1	0.43116	-1.20154	-0.264888	0.56139	0.999939	1	0.686515	-1.21641	-0.28263	0.459866	0.695612	1	Dffb	MGI	MGI:1196287	Dffb	colocalizes_with	0006309 // apoptotic DNA fragmentation (MGI:MGI:3574013|PMID:15572351 [ISO] UniProtKB:O76075) /// 0006915 // apoptotic process (MGI:MGI:1354194|GO_REF:0000004 [IEA] UniProtKB-KW:KW-0053) /// 0030263 // apoptotic chromosome condensation (MGI:MGI:4834177|GO_REF:0000096 [ISO] UniProtKB:O76075) /// 0006309 // apoptotic DNA fragmentation (MGI:MGI:4417868|GO_REF:0000096 [ISO] RGD:620335) /// 0006308 // DNA catabolic process (MGI:MGI:4834177|GO_REF:0000096 [ISO] UniProtKB:O76075) /// 0006309 // apoptotic DNA fragmentation (MGI:MGI:4834177|GO_REF:0000096 [ISO] UniProtKB:O76075) /// 0006309 // apoptotic DNA fragmentation (MGI:MGI:6201960|PMID:21873635 [IBA] PANTHER:PTN000990874) /// 0051260 // protein homooligomerization (MGI:MGI:4834177|GO_REF:0000096 [ISO] UniProtKB:O76075) /// 0006309 // apoptotic DNA fragmentation (MGI:MGI:4459044|GO_REF:0000033 [IBA] PANTHER:PTN000990874) /// 0006915 // apoptotic process (MGI:MGI:2152098|GO_REF:0000002 [IEA] InterPro:IPR003508)	0005634 // nucleus (MGI:MGI:4417868|GO_REF:0000096 [ISO] RGD:620335) /// 0005829 // cytosol (MGI:MGI:4834177|GO_REF:0000096 [ISO] UniProtKB:O76075) /// 0000790 // nuclear chromatin (MGI:MGI:6201960|PMID:21873635 [IBA] PANTHER:PTN000990874) /// 0005730 // nucleolus (MGI:MGI:4834177|GO_REF:0000096 [ISO] UniProtKB:O76075) /// 0005634 // nucleus (MGI:MGI:4834177|GO_REF:0000096 [ISO] UniProtKB:O76075) /// 0000790 // nuclear chromatin (MGI:MGI:4834177|GO_REF:0000096 [ISO] UniProtKB:O76075) /// 0005622 // intracellular (MGI:MGI:2152098|GO_REF:0000002 [IEA] InterPro:IPR003508) /// 0000790 // nuclear chromatin (MGI:MGI:4459044|GO_REF:0000033 [IBA] PANTHER:PTN000990874) /// 0005634 // nucleus (MGI:MGI:3574013|PMID:15572351 [ISO] UniProtKB:O76075) /// 0005737 // cytoplasm (MGI:MGI:1354194|GO_REF:0000004 [IEA] UniProtKB-KW:KW-0963) /// 0005737 // cytoplasm (MGI:MGI:2152098|GO_REF:0000002 [IEA] InterPro:IPR015311)	0004536 // deoxyribonuclease activity (MGI:MGI:4834177|GO_REF:0000096 [ISO] UniProtKB:O76075) /// 0016787 // hydrolase activity (MGI:MGI:1354194|GO_REF:0000004 [IEA] UniProtKB-KW:KW-0378) /// 0005515 // protein binding (MGI:MGI:3574013|PMID:15572351 [IPI] UniProtKB:O00273) /// 0004536 // deoxyribonuclease activity (MGI:MGI:4417868|GO_REF:0000096 [ISO] RGD:620335) /// 0005515 // protein binding (MGI:MGI:5508707|PMID:22727028 [IPI] UniProtKB:O00273|UniProtKB:O54786) /// 0019899 // enzyme binding (MGI:MGI:4834177|GO_REF:0000096 [ISO] UniProtKB:O76075) /// 0004536 // deoxyribonuclease activity (MGI:MGI:4459044|GO_REF:0000033 [IBA] PANTHER:PTN000990874) /// 0097718 // disordered domain specific binding (MGI:MGI:4834177|GO_REF:0000096 [ISO] UniProtKB:O76075) /// 0004536 // deoxyribonuclease activity (MGI:MGI:6201960|PMID:21873635 [IBA] PANTHER:PTN000990874) /// 0003677 // DNA binding (MGI:MGI:3574013|PMID:15572351 [IDA]) /// 0042802 // identical protein binding (MGI:MGI:4834177|GO_REF:0000096 [ISO] UniProtKB:O76075) /// 0016787 // hydrolase activity (MGI:MGI:2152098|GO_REF:0000002 [IEA] InterPro:IPR015311) /// 0004518 // nuclease activity (MGI:MGI:3574013|PMID:15572351 [IDA]) /// 0019904 // protein domain specific binding (MGI:MGI:4834177|GO_REF:0000096 [ISO] UniProtKB:O76075)	DNA fragmentation factor, beta subunit	40kDa|5730477D02Rik|CAD|caspase-activated DNase|CPAN|DFF40|Didff	protein	taxon:10090	20161021	MGI			114	0.384197	0.357865	6.18768	53	0.133045	0.0670697	6.08919	165	0.545113	0.694813	6.3174	187	0.502449	0.553156	7.93838	192	0.590995	2.16276	4.68993	748	1.08978	6.30898	7.99229	252	0.843125	2.50228	8.87437	294	0.70221	3.06424	5.32171	305	0.812409	2.83665	5.85431	277	0.746274	2.94493	5.17922	252	0.680743	1.45007	5.8229	27	0.0810036	0.0412648	4.02626	25	0.133171	0.115968	5.21362	228	0.624362	1.46617	4.51847	251	0.829802	2.81239	6.50783	454	0.732122	4.7639	5.26905	228	0.689661	1.82298	5.33671	488	0.556625	3.89151	4.08774
Cep104	4	153975194..154008732	ENSMUSG00000039523	1.02015	-1.7891	-0.839233	0.0186661	0.203559	1	0.834918	1.7454	0.803554	0.0514606	0.999939	1	1.07333	-1.82704	-0.869506	0.0147969	0.0921422	1	Cep104	MGI	MGI:2687282	Cep104		0008150 // biological_process (MGI:MGI:2156816|GO_REF:0000015 [ND])	0042995 // cell projection (MGI:MGI:1354194|GO_REF:0000004 [IEA] UniProtKB-KW:KW-0966) /// 0005856 // cytoskeleton (MGI:MGI:1354194|GO_REF:0000004 [IEA] UniProtKB-KW:KW-0206) /// 0005814 // centriole (MGI:MGI:4834177|GO_REF:0000096 [ISO] UniProtKB:O60308) /// 0005737 // cytoplasm (MGI:MGI:1354194|GO_REF:0000004 [IEA] UniProtKB-KW:KW-0963)	0016596 // thienylcyclohexylpiperidine binding (MGI:MGI:4417868|GO_REF:0000096 [ISO] RGD:708505) /// 0016594 // glycine binding (MGI:MGI:4417868|GO_REF:0000096 [ISO] RGD:708505) /// 0016595 // glutamate binding (MGI:MGI:4417868|GO_REF:0000096 [ISO] RGD:708505) /// 0005515 // protein binding (MGI:MGI:5700260|PMID:26420826 [IPI] UniProtKB:Q15637)	centrosomal protein 104	BC046331	protein	taxon:10090	20190113	IntAct			703	0.754301	0.702602	38.1574	785	0.627382	0.316271	90.1889	804	0.845666	1.0779	30.783	1132	0.968359	1.06609	48.0548	990	0.970192	3.55045	24.1825	2335	1.08309	6.27024	24.9492	1159	1.23457	3.66403	40.8151	1253	0.95282	4.15782	22.6806	1076	0.912487	3.18609	20.6533	1070	0.917787	3.62175	20.0064	1094	0.940893	2.00422	25.2788	785	0.749808	0.381967	117.06	480	0.814052	0.708893	100.101	1282	1.11771	2.62469	25.4065	1202	1.26516	4.28791	31.165	1872	0.961111	6.25393	21.7261	1210	1.16527	3.08015	28.322	2361	0.857391	5.99424	19.777
Lrrc47	4	154011731..154021513	ENSMUSG00000029028	4.18482	-2.66365	-1.4134	0.00397066	0.0843182	1	4.18482	1.02773	0.0394682	0.944513	0.999939	1	4.80263	-2.58895	-1.37237	0.00515665	0.044172	1	Lrrc47	MGI	MGI:1920196	Lrrc47		0008150 // biological_process (MGI:MGI:2156816|GO_REF:0000015 [ND])	0005575 // cellular_component (MGI:MGI:2156816|GO_REF:0000015 [ND])	0004826 // phenylalanine-tRNA ligase activity (MGI:MGI:6201960|PMID:21873635 [IBA] PANTHER:PTN000101805) /// 0003723 // RNA binding (MGI:MGI:2152098|GO_REF:0000002 [IEA] InterPro:IPR005146) /// 0004826 // phenylalanine-tRNA ligase activity (MGI:MGI:4459044|GO_REF:0000033 [IBA] PANTHER:PTN000101805)	leucine rich repeat containing 47	2900010D03Rik	protein	taxon:10090	20190210	UniProt			1085	3.99114	3.71759	58.8915	2136	5.8525	2.95032	245.406	1279	4.61202	5.87858	48.9694	1288	3.77732	4.15853	54.6772	801	2.69112	9.84823	19.5658	2206	3.508	20.3086	23.5708	2243	8.19103	24.3099	78.9889	1094	2.85204	12.4454	19.8026	1073	3.11955	10.8924	20.5957	934	2.74652	10.8383	17.4635	1366	4.02765	8.57938	31.5638	1231	4.03104	2.05349	183.568	232	1.34889	1.17464	48.3824	1441	4.30709	10.1142	28.5575	1646	5.93948	20.1303	42.6769	2757	4.85269	31.5763	31.9973	1497	4.94243	13.0643	35.0397	3190	3.97147	27.7656	26.7211
Smim1	4	complement(154020470..154026230)	ENSMUSG00000078350	4.08005	2.37557	1.24827	0.000564943	0.0245273	1	1.02564	1.29743	0.375659	0.378492	0.999939	1	5.06709	2.75397	1.46151	5.37459e-05	0.00142866	1	Smim1	MGI	MGI:1916109	Smim1		0008150 // biological_process (MGI:MGI:2156816|GO_REF:0000015 [ND])	0016021 // integral component of membrane (MGI:MGI:1354194|GO_REF:0000004 [IEA] UniProtKB-KW:KW-0812) /// 0016020 // membrane (MGI:MGI:1354194|GO_REF:0000004 [IEA] UniProtKB-KW:KW-0472) /// 0009986 // cell surface (MGI:MGI:4834177|GO_REF:0000096 [ISO] UniProtKB:B2RUZ4) /// 0005886 // plasma membrane (MGI:MGI:4834177|GO_REF:0000096 [ISO] UniProtKB:B2RUZ4)	0042803 // protein homodimerization activity (MGI:MGI:4834177|GO_REF:0000096 [ISO] UniProtKB:B2RUZ4)	small integral membrane protein 1	0610011H04Rik|1190007F08Rik|2700009I11Rik	protein	taxon:10090	20181002	MGI			126	0.787068	0.733123	6.83902	44	0.204723	0.103204	5.05517	183	1.12059	1.42833	7.00657	247	1.2301	1.35424	10.4854	313	1.78574	6.53498	7.64557	2418	6.52957	37.8012	25.836	779	4.83082	14.3372	27.4331	779	3.44865	15.0489	14.1007	381	1.88101	6.56784	7.31309	743	3.71022	14.6412	13.8923	437	2.18805	4.6608	10.0977	42	0.233551	0.118975	6.26307	61	0.602273	0.524471	12.7212	895	4.54273	10.6676	17.737	1036	6.34823	21.5156	26.861	1738	5.19481	33.8025	20.1709	1074	6.0214	15.9164	25.1387	1527	3.2283	22.5699	12.791
Ccdc27	4	complement(154026639..154042677)	ENSMUSG00000039492	0.129815	-1.3065	-0.385702	0.522877	0.818337	1	0.0866651	1.59382	0.67249	0.342402	0.999939	1	0.113501	-1.54521	-0.627806	0.298486	0.559456	1	Ccdc27	MGI	MGI:2685881	Ccdc27		0008150 // biological_process (MGI:MGI:2156816|GO_REF:0000015 [ND])	0005575 // cellular_component (MGI:MGI:2156816|GO_REF:0000015 [ND])	0003674 // molecular_function (MGI:MGI:2156816|GO_REF:0000015 [ND])	coiled-coil domain containing 27	LOC381580	protein	taxon:10090	20100202	MGI			43	0.0964785	0.089866	2.33395	30	0.0501368	0.0252746	3.44671	35	0.076981	0.0981216	1.34005	50	0.0894402	0.0984665	2.12256	37	0.0758223	0.277474	0.903789	154	0.149372	0.86475	1.64547	37	0.0824149	0.244596	1.30298	129	0.205127	0.895112	2.33504	63	0.111719	0.390085	1.20925	56	0.100443	0.396365	1.04706	69	0.124092	0.264331	1.59437	13	0.0259655	0.0132273	1.93857	31	0.109937	0.0957357	6.46488	54	0.0984483	0.231184	1.07016	85	0.187082	0.634064	2.20385	56	0.0601213	0.391208	0.649927	80	0.161103	0.425843	1.87253	80	0.0607499	0.424718	0.670122
Trp73	4	complement(154056253..154140208)	ENSMUSG00000029026	0.281504	-1.37712	-0.461651	0.14335	0.514102	1	0.207142	1.19072	0.251837	0.492778	0.999939	1	0.251126	-1.58628	-0.665652	0.0348526	0.161311	1	Trp73	MGI	MGI:1336991	Trp73		0045893 // positive regulation of transcription, DNA-templated (MGI:MGI:4834177|GO_REF:0000096 [ISO] UniProtKB:O15350) /// 0045944 // positive regulation of transcription from RNA polymerase II promoter (MGI:MGI:4834177|GO_REF:0000096 [ISO] UniProtKB:O15350) /// 0006974 // cellular response to DNA damage stimulus (MGI:MGI:4834177|GO_REF:0000096 [ISO] UniProtKB:O15350) /// 0006974 // cellular response to DNA damage stimulus (MGI:MGI:3612718|PMID:16044147 [IMP]) /// 0043524 // negative regulation of neuron apoptotic process (MGI:MGI:3626124|PMID:12427836 [IMP] MGI:MGI:1859911) /// 0001836 // release of cytochrome c from mitochondria (MGI:MGI:3574697|PMID:15483136 [IDA]) /// 0042771 // intrinsic apoptotic signaling pathway in response to DNA damage by p53 class mediator (MGI:MGI:4834177|GO_REF:0000096 [ISO] UniProtKB:O15350) /// 0051262 // protein tetramerization (MGI:MGI:2152098|GO_REF:0000002 [IEA] InterPro:IPR036674|InterPro:IPR010991) /// 0071158 // positive regulation of cell cycle arrest (MGI:MGI:4834177|GO_REF:0000096 [ISO] UniProtKB:O15350) /// 0007049 // cell cycle (MGI:MGI:1354194|GO_REF:0000004 [IEA] UniProtKB-KW:KW-0131) /// 0009791 // post-embryonic development (MGI:MGI:3574697|PMID:15483136 [IMP] MGI:MGI:1859911) /// 0043523 // regulation of neuron apoptotic process (MGI:MGI:3574697|PMID:15483136 [IGI] MGI:MGI:98834) /// 0043524 // negative regulation of neuron apoptotic process (MGI:MGI:1860990|PMID:10894779 [IDA]) /// 0007346 // regulation of mitotic cell cycle (MGI:MGI:3810192|PMID:18634800 [ISO] UniProtKB:O15350) /// 0009791 // post-embryonic development (MGI:MGI:1354064|PMID:10716451 [IMP] MGI:MGI:1859911) /// 0010468 // regulation of gene expression (MGI:MGI:3810192|PMID:18634800 [ISO] UniProtKB:O15350) /// 0007050 // cell cycle arrest (MGI:MGI:3612718|PMID:16044147 [IDA]) /// 0043508 // negative regulation of JUN kinase activity (MGI:MGI:3574697|PMID:15483136 [IDA]) /// 0008285 // negative regulation of cell proliferation (MGI:MGI:4834177|GO_REF:0000096 [ISO] UniProtKB:O15350) /// 2001235 // positive regulation of apoptotic signaling pathway (MGI:MGI:3612718|PMID:16044147 [IGI] UniProtKB:Q9QXE4-2) /// 0006355 // regulation of transcription, DNA-templated (MGI:MGI:2152098|GO_REF:0000002 [IEA] InterPro:IPR008967|InterPro:IPR012346|InterPro:IPR002117|InterPro:IPR032646) /// 0045793 // positive regulation of cell size (MGI:MGI:3626124|PMID:12427836 [IMP] MGI:MGI:1859911) /// 0021766 // hippocampus development (MGI:MGI:1354064|PMID:10716451 [IMP] MGI:MGI:1859911) /// 0043524 // negative regulation of neuron apoptotic process (MGI:MGI:1860990|PMID:10894779 [IMP] MGI:MGI:1859911) /// 0048666 // neuron development (MGI:MGI:3626124|PMID:12427836 [IMP] MGI:MGI:1859911) /// 0006954 // inflammatory response (MGI:MGI:1354064|PMID:10716451 [IMP] MGI:MGI:1859911) /// 0006915 // apoptotic process (MGI:MGI:1354194|GO_REF:0000004 [IEA] UniProtKB-KW:KW-0053) /// 0006915 // apoptotic process (MGI:MGI:2152098|GO_REF:0000002 [IEA] InterPro:IPR002117|InterPro:IPR032646) /// 0043524 // negative regulation of neuron apoptotic process (MGI:MGI:3626124|PMID:12427836 [IDA]) /// 0030900 // forebrain development (MGI:MGI:3530985|PMID:15525772 [IMP] MGI:MGI:1859911) /// 0060044 // negative regulation of cardiac muscle cell proliferation (MGI:MGI:3810192|PMID:18634800 [ISO] UniProtKB:O15350) /// 0045893 // positive regulation of transcription, DNA-templated (MGI:MGI:3614328|PMID:15678106 [ISO] UniProtKB:O15350) /// 0048546 // digestive tract morphogenesis (MGI:MGI:1354064|PMID:10716451 [IMP] MGI:MGI:1859911) /// 1902167 // positive regulation of intrinsic apoptotic signaling pathway in response to DNA damage by p53 class mediator (MGI:MGI:3584078|PMID:15983387 [IGI] MGI:MGI:2442925|MGI:MGI:98834) /// 0045665 // negative regulation of neuron differentiation (MGI:MGI:4417868|GO_REF:0000096 [ISO] RGD:1307083) /// 0043524 // negative regulation of neuron apoptotic process (MGI:MGI:3574697|PMID:15483136 [IMP] MGI:MGI:1859911) /// 0045893 // positive regulation of transcription, DNA-templated (MGI:MGI:3612718|PMID:16044147 [IDA]) /// 0033326 // cerebrospinal fluid secretion (MGI:MGI:1354064|PMID:10716451 [IMP] MGI:MGI:1859911) /// 0043065 // positive regulation of apoptotic process (MGI:MGI:4417868|GO_REF:0000096 [ISO] RGD:1307083) /// 0000187 // activation of MAPK activity (MGI:MGI:4417868|GO_REF:0000096 [ISO] RGD:1307083) /// 0048714 // positive regulation of oligodendrocyte differentiation (MGI:MGI:4417868|GO_REF:0000096 [ISO] RGD:1307083) /// 0045793 // positive regulation of cell size (MGI:MGI:3574697|PMID:15483136 [IMP] MGI:MGI:1859911)	0005634 // nucleus (MGI:MGI:4834177|GO_REF:0000096 [ISO] UniProtKB:O15350) /// 0043231 // intracellular membrane-bounded organelle (MGI:MGI:4834177|GO_REF:0000096 [ISO] UniProtKB:O15350) /// 0005737 // cytoplasm (MGI:MGI:4417868|GO_REF:0000096 [ISO] RGD:1307083) /// 0005634 // nucleus (MGI:MGI:3530985|PMID:15525772 [IDA]) /// 0005794 // Golgi apparatus (MGI:MGI:4834177|GO_REF:0000096 [ISO] UniProtKB:O15350) /// 0005634 // nucleus (MGI:MGI:3574697|PMID:15483136 [IDA]) /// 0005634 // nucleus (MGI:MGI:5688842|PMID:18421303 [IDA]) /// 0005634 // nucleus (MGI:MGI:4417868|GO_REF:0000096 [ISO] RGD:1307083) /// 0030054 // cell junction (MGI:MGI:4834177|GO_REF:0000096 [ISO] UniProtKB:O15350) /// 0000785 // chromatin (MGI:MGI:4417868|GO_REF:0000096 [ISO] RGD:1307083) /// 0005634 // nucleus (MGI:MGI:2679148|PMID:14555234 [IDA]) /// 0005654 // nucleoplasm (MGI:MGI:4834177|GO_REF:0000096 [ISO] UniProtKB:O15350)	0003677 // DNA binding (MGI:MGI:3612630|PMID:16363065 [IDA]) /// 0097371 // MDM2/MDM4 family protein binding (MGI:MGI:4834177|GO_REF:0000096 [ISO] UniProtKB:O15350) /// 0044212 // transcription regulatory region DNA binding (MGI:MGI:4834177|GO_REF:0000096 [ISO] UniProtKB:O15350) /// 0046872 // metal ion binding (MGI:MGI:1354194|GO_REF:0000004 [IEA] UniProtKB-KW:KW-0479) /// 0003700 // transcription factor activity, sequence-specific DNA binding (MGI:MGI:3614328|PMID:15678106 [ISO] UniProtKB:O15350) /// 0000981 // RNA polymerase II transcription factor activity, sequence-specific DNA binding (MGI:MGI:4834177|GO_REF:0000096 [ISO] UniProtKB:O15350) /// 0005515 // protein binding (MGI:MGI:5508741|PMID:11278685 [IPI] UniProtKB:P46938) /// 0002039 // p53 binding (MGI:MGI:1860990|PMID:10894779 [IPI] UniProtKB:P02340) /// 0002039 // p53 binding (MGI:MGI:4834177|GO_REF:0000096 [ISO] UniProtKB:O15350) /// 0001228 // transcriptional activator activity, RNA polymerase II transcription regulatory region sequence-specific binding (MGI:MGI:4834177|GO_REF:0000096 [ISO] UniProtKB:O15350) /// 0000978 // RNA polymerase II core promoter proximal region sequence-specific DNA binding (MGI:MGI:4834177|GO_REF:0000096 [ISO] UniProtKB:O15350) /// 0005515 // protein binding (MGI:MGI:3574697|PMID:15483136 [IPI] UniProtKB:Q91Y86) /// 0008134 // transcription factor binding (MGI:MGI:4834177|GO_REF:0000096 [ISO] UniProtKB:O15350) /// 0003700 // transcription factor activity, sequence-specific DNA binding (MGI:MGI:4834177|GO_REF:0000096 [ISO] UniProtKB:O15350) /// 0042802 // identical protein binding (MGI:MGI:4834177|GO_REF:0000096 [ISO] UniProtKB:O15350) /// 0019901 // protein kinase binding (MGI:MGI:4834177|GO_REF:0000096 [ISO] UniProtKB:O15350) /// 0003700 // transcription factor activity, sequence-specific DNA binding (MGI:MGI:3612718|PMID:16044147 [IDA]) /// 0043565 // sequence-specific DNA binding (MGI:MGI:4417868|GO_REF:0000096 [ISO] RGD:1307083)	transformation related protein 73	deltaNp73|p73|TAp73	protein	taxon:10090	20080331	MGI			484	0.207459	0.19324	26.2705	189	0.0603424	0.0304194	21.7143	567	0.238245	0.303672	21.7089	685	0.234088	0.257712	29.0791	755	0.295575	1.08167	18.4422	1976	0.366152	2.11974	21.1133	405	0.172339	0.51148	14.2624	1102	0.334765	1.46081	19.9474	778	0.263568	0.920287	14.9333	790	0.270697	1.06822	14.7711	930	0.319524	0.680626	21.4893	107	0.0408284	0.0207988	15.9559	228	0.15447	0.134516	47.5482	747	0.260172	0.610955	14.8039	664	0.279195	0.946254	17.2159	1116	0.228892	1.48939	12.9521	731	0.281227	0.743366	17.1102	1421	0.206146	1.44122	11.903
Trp73os	4	154093479..154098353	ENSMUSG00000087071	0.163409	-7.38286	-2.88418	0.00492025	0.0962424	1	0.163409	-6.15115	-2.62086	0.0453957	0.999939	1	0.163409	-3.1519	-1.65622	0.10093	0.306434	1																	44	0.324801	0.30254	2.38823	6	0.0329905	0.0166309	0.689342	35	0.253271	0.322825	1.34005	35	0.205984	0.226772	1.48579	0	0	0	0	2	0.00638237	0.036949	0.0213698	0	0	0	0	12	0.0627793	0.27395	0.217213	9	0.0525088	0.183343	0.17275	20	0.118022	0.465736	0.373951	18	0.106505	0.226869	0.415922	0	0	0	0	0	0	0	0	0	0	0	0	22	0.159308	0.539933	0.570408	10	0.0353218	0.229838	0.116058	22	0.14576	0.385288	0.514946	80	0.19987	1.39735	0.670122
Gm26036	4	154134030..154134173	ENSMUSG00000088774	0	#N/A	#N/A	#N/A	#N/A	#N/A	0	#N/A	#N/A	#N/A	#N/A	#N/A	0	#N/A	#N/A	#N/A	#N/A	#N/A																	0	0	0	0	0	0	0	0	0	0	0	0	0	0	0	0	0	0	0	0	0	0	0	0	0	0	0	0	0	0	0	0	0	0	0	0	0	0	0	0	0	0	0	0	0	0	0	0	0	0	0	0	0	0	0	0	0	0	0	0	0	0	0	0	0	0	0	0	0	0	0	0
Wrap73	4	154142372..154167420	ENSMUSG00000029029	0.539016	1.04319	0.0609978	0.874228	0.961025	1	0.290157	1.14693	0.197776	0.661357	0.999939	1	0.395708	-1.39129	-0.476423	0.216685	0.472763	1	Wrap73	MGI	MGI:1891749	Wrap73		0090307 // mitotic spindle assembly (MGI:MGI:4834177|GO_REF:0000096 [ISO] UniProtKB:Q9P2S5) /// 0030030 // cell projection organization (MGI:MGI:1354194|GO_REF:0000004 [IEA] UniProtKB-KW:KW-0970) /// 1902857 // positive regulation of non-motile cilium assembly (MGI:MGI:4834177|GO_REF:0000096 [ISO] UniProtKB:Q9P2S5)	0036064 // ciliary basal body (MGI:MGI:4834177|GO_REF:0000096 [ISO] UniProtKB:Q9P2S5) /// 0005856 // cytoskeleton (MGI:MGI:1354194|GO_REF:0000004 [IEA] UniProtKB-KW:KW-0206) /// 0005813 // centrosome (MGI:MGI:4834177|GO_REF:0000096 [ISO] UniProtKB:Q9P2S5) /// 0005737 // cytoplasm (MGI:MGI:1354194|GO_REF:0000004 [IEA] UniProtKB-KW:KW-0963)	0005515 // protein binding (MGI:MGI:5787715|PMID:26675238 [IPI] UniProtKB:Q9Y2D8)	WD repeat containing, antisense to Trp73	2610044M17Rik|5330425N03Rik|DD57|Wdr8	protein	taxon:10090	20190113	IntAct			193	0.277272	0.258268	10.4756	94	0.100589	0.0507081	10.7997	252	0.354898	0.45236	9.64839	195	0.223349	0.245889	8.27799	377	0.494679	1.81029	9.20888	765	0.475113	2.75054	8.17393	410	0.584756	1.73548	14.4385	537	0.546756	2.38588	9.72027	641	0.727834	2.54134	12.3037	314	0.360618	1.42306	5.87103	428	0.492863	1.04986	9.88969	38	0.0485986	0.0247571	5.66659	87	0.197556	0.172036	18.1434	488	0.569667	1.33774	9.67112	388	0.546804	1.85325	10.0599	377	0.25916	1.68635	4.3754	296	0.381674	1.00888	6.92836	455	0.221235	1.54671	3.81132
Tprgl	4	complement(154157485..154160666)	ENSMUSG00000029030	10.3196	-1.13517	-0.182902	0.581877	0.84766	1	6.21593	1.21901	0.285712	0.459058	0.999939	1	10.7068	-1.18398	-0.243642	0.463189	0.69809	1	Tprgl	MGI	MGI:1915058	Tprgl		0008150 // biological_process (MGI:MGI:2156816|GO_REF:0000015 [ND]) /// 0051966 // regulation of synaptic transmission, glutamatergic (MGI:MGI:4417868|GO_REF:0000096 [ISO] RGD:1590079)	0005737 // cytoplasm (MGI:MGI:6201960|PMID:21873635 [IBA] PANTHER:PTN001258560) /// 0016020 // membrane (MGI:MGI:1354194|GO_REF:0000004 [IEA] UniProtKB-KW:KW-0472) /// 0031410 // cytoplasmic vesicle (MGI:MGI:1354194|GO_REF:0000004 [IEA] UniProtKB-KW:KW-0968) /// 0008021 // synaptic vesicle (MGI:MGI:3762080|PMID:17869247 [ISS] UniProtKB:A8WCF8) /// 0008021 // synaptic vesicle (MGI:MGI:4459044|GO_REF:0000033 [IBA] PANTHER:PTN001579229) /// 0005737 // cytoplasm (MGI:MGI:4459044|GO_REF:0000033 [IBA] PANTHER:PTN001258560) /// 0008021 // synaptic vesicle (MGI:MGI:4417868|GO_REF:0000096 [ISO] RGD:1590079) /// 0030054 // cell junction (MGI:MGI:1354194|GO_REF:0000004 [IEA] UniProtKB-KW:KW-0965) /// 0044305 // calyx of Held (MGI:MGI:4417868|GO_REF:0000096 [ISO] RGD:1590079) /// 0008021 // synaptic vesicle (MGI:MGI:6201960|PMID:21873635 [IBA] PANTHER:PTN001579229) /// 0045202 // synapse (MGI:MGI:1354194|GO_REF:0000004 [IEA] UniProtKB-KW:KW-0770)	0005515 // protein binding (MGI:MGI:3609918|PMID:11591653 [IPI] UniProtKB:Q3TAK5) /// 0042802 // identical protein binding (MGI:MGI:3609918|PMID:11591653 [IPI] UniProtKB:Q9DBS2)	transformation related protein 63 regulated like	1200015A19Rik|mover	protein	taxon:10090	20060201	MGI		PR:Q9DBS2	450	5.08923	4.74042	24.4251	350	2.94836	1.48631	40.2116	626	6.94012	8.84602	23.9678	725	6.53699	7.1967	30.7771	926	9.56497	35.0033	22.6192	1844	9.01544	52.1925	19.7029	1219	13.6863	40.619	42.928	1167	9.35364	40.8165	21.1239	1097	9.80553	34.2375	21.0563	1077	9.73697	38.4238	20.1372	962	8.72063	18.576	22.2287	369	3.71498	1.89248	55.0255	128	2.28808	1.9925	26.6937	1341	12.3231	28.9381	26.5758	1028	11.4047	38.6531	26.6536	1730	9.36189	60.9176	20.0781	1427	14.4849	38.2878	33.4013	1557	5.95966	41.6655	13.0422
Megf6	4	154170730..154275713	ENSMUSG00000057751	2.73596	-1.90466	-0.929537	0.00547628	0.102276	1	2.73596	-1.16663	-0.22235	0.565267	0.999939	1	2.73596	-2.71637	-1.44168	1.64921e-05	0.000548476	0.498886	Megf6	MGI	MGI:1919351	Megf6		0008150 // biological_process (MGI:MGI:2156816|GO_REF:0000015 [ND])	0005576 // extracellular region (MGI:MGI:1354194|GO_REF:0000004 [IEA] UniProtKB-KW:KW-0964) /// 0062023	0005509 // calcium ion binding (MGI:MGI:2152098|GO_REF:0000002 [IEA] InterPro:IPR001881|InterPro:IPR018097)	multiple EGF-like-domains 6	2600001P17Rik|Egfl3	protein	taxon:10090	20190210	UniProt			9235	3.16558	2.94861	501.257	2651	0.67686	0.341214	304.574	10403	3.49565	4.45563	398.302	11400	3.11546	3.42987	483.944	10305	3.22625	11.8065	251.718	21921	3.24836	18.8055	234.223	4509	1.5344	4.55389	158.788	13591	3.3017	14.4077	246.011	9162	2.48217	8.66688	175.86	10886	2.983	11.7714	203.541	14447	3.96942	8.45535	333.823	1561	0.476333	0.242653	232.777	2068	1.12044	0.975701	431.27	4427	1.23304	2.89552	87.7337	7458	2.50778	8.49945	193.368	6705	1.09975	7.15604	77.8172	9297	2.86029	7.56061	217.611	16440	1.90727	13.3342	137.71
Arhgef16	4	complement(154278486..154301676)	ENSMUSG00000029032	0.811886	-1.02567	-0.0365651	0.914474	0.973105	1	0.51902	-1.09556	-0.131664	0.741792	0.999939	1	0.99906	1.11471	0.156673	0.645192	0.826834	1	Arhgef16	MGI	MGI:2446219	Arhgef16		0090630 // activation of GTPase activity (MGI:MGI:4834177|GO_REF:0000096 [ISO] UniProtKB:Q5VV41) /// 0035023 // regulation of Rho protein signal transduction (MGI:MGI:2152098|GO_REF:0000002 [IEA] InterPro:IPR000219) /// 0060326 // cell chemotaxis (MGI:MGI:4834177|GO_REF:0000096 [ISO] UniProtKB:Q5VV41) /// 1903078 // positive regulation of protein localization to plasma membrane (MGI:MGI:4834177|GO_REF:0000096 [ISO] UniProtKB:Q5VV41)	0005737 // cytoplasm (MGI:MGI:1354194|GO_REF:0000004 [IEA] UniProtKB-KW:KW-0963)	0030971 // receptor tyrosine kinase binding (MGI:MGI:4834177|GO_REF:0000096 [ISO] UniProtKB:Q5VV41) /// 0005085 // guanyl-nucleotide exchange factor activity (MGI:MGI:1354194|GO_REF:0000004 [IEA] UniProtKB-KW:KW-0344) /// 0005089 // Rho guanyl-nucleotide exchange factor activity (MGI:MGI:4834177|GO_REF:0000096 [ISO] UniProtKB:Q5VV41) /// 0030165 // PDZ domain binding (MGI:MGI:4834177|GO_REF:0000096 [ISO] UniProtKB:Q5VV41) /// 0017048 // Rho GTPase binding (MGI:MGI:4834177|GO_REF:0000096 [ISO] UniProtKB:Q5VV41)	Rho guanine nucleotide exchange factor (GEF) 16	Neuroblastoma	protein	taxon:10090	20190210	UniProt			285	0.442247	0.411936	15.4692	58	0.067038	0.0337947	6.66364	403	0.613025	0.781375	15.4298	455	0.562901	0.619709	19.3153	642	0.909889	3.32976	15.682	1124	0.754003	4.3651	12.0098	668	1.02905	3.05409	23.5241	732	0.80501	3.51283	13.25	519	0.636521	2.22251	9.96193	673	0.834841	3.29443	12.5834	746	0.927881	1.9765	17.2376	48	0.0663059	0.0337775	7.15779	73	0.179046	0.155917	15.2238	797	1.00492	2.35982	15.7948	719	1.09446	3.70938	18.642	1117	0.829376	5.39673	12.9637	934	1.30082	3.43846	21.8618	1458	0.765722	5.35336	12.213
Prdm16	4	complement(154316125..154636873)	ENSMUSG00000039410	0.771812	-1.74856	-0.806169	0.00837573	0.132424	1	0.750328	-1.33564	-0.417529	0.237533	0.999939	1	0.750328	-2.49595	-1.31959	1.59329e-05	0.000533609	0.481971	Prdm16	MGI	MGI:1917923	Prdm16		0000122 // negative regulation of transcription from RNA polymerase II promoter (MGI:MGI:4834177|GO_REF:0000096 [ISO] UniProtKB:Q9HAZ2) /// 0045892 // negative regulation of transcription, DNA-templated (MGI:MGI:4365360|PMID:18483224 [IDA]) /// 0019827 // stem cell population maintenance (MGI:MGI:5582980|PMID:24703692 [IGI] MGI:MGI:95457) /// 0043457 // regulation of cellular respiration (MGI:MGI:3770355|PMID:17618855 [IDA]) /// 0035019 // somatic stem cell population maintenance (MGI:MGI:3850801|PMID:19379700 [IDA]) /// 0050873 // brown fat cell differentiation (MGI:MGI:3770355|PMID:17618855 [IMP]) /// 0045892 // negative regulation of transcription, DNA-templated (MGI:MGI:4834177|GO_REF:0000096 [ISO] UniProtKB:Q9HAZ2) /// 0060021 // palate development (MGI:MGI:4430027|PMID:20007998 [IMP] MGI:MGI:3576024) /// 0120162 /// 0090336 // positive regulation of brown fat cell differentiation (MGI:MGI:5582980|PMID:24703692 [IMP] MGI:MGI:2669525,MGI:MGI:5564782) /// 0030853 // negative regulation of granulocyte differentiation (MGI:MGI:4834177|GO_REF:0000096 [ISO] UniProtKB:Q9HAZ2) /// 0030512 // negative regulation of transforming growth factor beta receptor signaling pathway (MGI:MGI:4430027|PMID:20007998 [IMP] MGI:MGI:3576024) /// 0043457 // regulation of cellular respiration (MGI:MGI:4365360|PMID:18483224 [IDA]) /// 0000122 // negative regulation of transcription from RNA polymerase II promoter (MGI:MGI:5582980|PMID:24703692 [IMP] MGI:MGI:2135565,MGI:MGI:5564782) /// 0070828 // heterochromatin organization (MGI:MGI:6274969|PMID:22939622 [IMP]) /// 0050873 // brown fat cell differentiation (MGI:MGI:4355762|PMID:19641492 [IDA]) /// 0050873 // brown fat cell differentiation (MGI:MGI:3806432|PMID:18719582 [IDA]) /// 0043586 // tongue development (MGI:MGI:4430027|PMID:20007998 [IMP] MGI:MGI:3576024) /// 0050872 // white fat cell differentiation (MGI:MGI:4365360|PMID:18483224 [IDA]) /// 0050873 // brown fat cell differentiation (MGI:MGI:4365360|PMID:18483224 [IDA]) /// 0048468 // cell development (MGI:MGI:5582980|PMID:24703692 [IC] GO:0090336) /// 0090336 // positive regulation of brown fat cell differentiation (MGI:MGI:5582980|PMID:24703692 [IMP] MGI:MGI:2135565,MGI:MGI:5564782) /// 0030154 // cell differentiation (MGI:MGI:1354194|GO_REF:0000004 [IEA] UniProtKB-KW:KW-0221) /// 0045893 // positive regulation of transcription, DNA-templated (MGI:MGI:4365360|PMID:18483224 [IDA]) /// 0045893 // positive regulation of transcription, DNA-templated (MGI:MGI:4355762|PMID:19641492 [IDA]) /// 0019827 // stem cell population maintenance (MGI:MGI:5582980|PMID:24703692 [IMP] MGI:MGI:2135565,MGI:MGI:5564782) /// 0022008 // neurogenesis (MGI:MGI:3830797|PMID:19050759 [IDA]) /// 0045893 // positive regulation of transcription, DNA-templated (MGI:MGI:4834177|GO_REF:0000096 [ISO] UniProtKB:Q9HAZ2)	0005634 // nucleus (MGI:MGI:4365360|PMID:18483224 [IDA]) /// 0016235 // aggresome (MGI:MGI:4834177|GO_REF:0000096 [ISO] UniProtKB:Q9HAZ2) /// 0005654 // nucleoplasm (MGI:MGI:4834177|GO_REF:0000096 [ISO] UniProtKB:Q9HAZ2) /// 0005829 // cytosol (MGI:MGI:4834177|GO_REF:0000096 [ISO] UniProtKB:Q9HAZ2) /// 0005634 // nucleus (MGI:MGI:4834177|GO_REF:0000096 [ISO] UniProtKB:Q9HAZ2) /// 0017053 // transcriptional repressor complex (MGI:MGI:4365360|PMID:18483224 [IDA])	0046974 // histone methyltransferase activity (H3-K9 specific) (MGI:MGI:6274969|PMID:22939622 [IDA]) /// 0043565 // sequence-specific DNA binding (MGI:MGI:3770355|PMID:17618855 [IDA]) /// 0046872 // metal ion binding (MGI:MGI:1354194|GO_REF:0000004 [IEA] UniProtKB-KW:KW-0479) /// 0003677 // DNA binding (MGI:MGI:1354194|GO_REF:0000004 [IEA] UniProtKB-KW:KW-0238) /// 0046332 // SMAD binding (MGI:MGI:3715554|PMID:17467076 [IPI] UniProtKB:Q8BUN5) /// 0003676 // nucleic acid binding (MGI:MGI:2152098|GO_REF:0000002 [IEA] InterPro:IPR013087) /// 0003713 // transcription coactivator activity (MGI:MGI:3770355|PMID:17618855 [IDA]) /// 0005515 // protein binding (MGI:MGI:4355762|PMID:19641492 [IPI] UniProtKB:P28033|UniProtKB:P53566|UniProtKB:Q00322) /// 0005515 // protein binding (MGI:MGI:5559375|PMID:24196706 [IPI] UniProtKB:Q5DW34-1) /// 0043565 // sequence-specific DNA binding (MGI:MGI:4834177|GO_REF:0000096 [ISO] UniProtKB:Q9HAZ2) /// 0005515 // protein binding (MGI:MGI:4365360|PMID:18483224 [IPI] UniProtKB:Q8VHJ7) /// 0005515 // protein binding (MGI:MGI:3770355|PMID:17618855 [IPI] UniProtKB:Q8VHJ7) /// 0005515 // protein binding (MGI:MGI:3770355|PMID:17618855 [IPI] UniProtKB:O70343) /// 0033613 // activating transcription factor binding (MGI:MGI:4834177|GO_REF:0000096 [ISO] UniProtKB:Q9HAZ2) /// 0005515 // protein binding (MGI:MGI:4365360|PMID:18483224 [IPI] UniProtKB:O70343) /// 0005515 // protein binding (MGI:MGI:3715554|PMID:17467076 [IPI] UniProtKB:Q8BUN5) /// 0005515 // protein binding (MGI:MGI:3806432|PMID:18719582 [IPI] UniProtKB:P23204|UniProtKB:P37238) /// 0003713 // transcription coactivator activity (MGI:MGI:3806432|PMID:18719582 [IDA])	PR domain containing 16	5730557K01Rik|csp1|line 27|Mel1	protein	taxon:10090	20090812	MGI			6211	0.696844	0.649083	337.12	2034	0.16998	0.0856892	233.687	8673	0.953887	1.21584	332.065	8117	0.726056	0.79933	344.576	11758	1.20487	4.40926	287.21	20066	0.973244	5.63433	214.403	2736	0.304742	0.904432	96.3503	15272	1.21434	5.29902	276.439	7823	0.693701	2.42216	150.158	7504	0.673032	2.6559	140.306	10959	0.98555	2.09934	253.227	1177	0.117555	0.0598849	175.515	1250	0.221669	0.193034	260.681	5623	0.512619	1.20377	111.436	5825	0.641093	2.17281	151.028	8143	0.437156	2.84457	94.5064	6142	0.618494	1.63486	143.764	13648	0.518247	3.6232	114.323
B230104I21Rik	4	154336127..154349918	ENSMUSG00000097871	0.154646	400.166	8.64446	8.45212e-05	0.00657639	1	0	1.21747	0.283882	0.936018	0.999939	1	0.337383	697.396	9.44583	1.73406e-05	0.000571808	0.524552																	0	0	0	0	0	0	0	0	0	0	0	0	0	0	0	0	0	0	0	0	58	0.0654225	0.378746	0.619723	204	0.528426	1.5683	7.18401	0	0	0	0	0	0	0	0	86	0.179382	0.707874	1.60799	0	0	0	0	0	0	0	0	0	0	0	0	164	0.347703	0.816502	3.25013	144	0.368575	1.24919	3.73358	349	0.435728	2.83528	4.05044	222	0.519896	1.37424	5.19627	17	0.0150126	0.104957	0.142401
Gm13133	4	154550282..154557645	ENSMUSG00000086565	0	#N/A	#N/A	#N/A	#N/A	#N/A	0	#N/A	#N/A	#N/A	#N/A	#N/A	0	#N/A	#N/A	#N/A	#N/A	#N/A																	0	0	0	0	0	0	0	0	0	0	0	0	0	0	0	0	0	0	0	0	0	0	0	0	0	0	0	0	0	0	0	0	0	0	0	0	0	0	0	0	0	0	0	0	0	0	0	0	0	0	0	0	0	0	0	0	0	0	0	0	0	0	0	0	0	0	0	0	0	0	0	0
Gm13134	4	154601197..154604202	ENSMUSG00000084987	0.416673	-4.29835	-2.10378	0.00929879	0.140323	1	0.416673	-2.1355	-1.09457	0.260385	0.999939	1	0.416673	-4.70669	-2.23471	0.00569784	0.0473929	1																	59	0.706322	0.657911	3.2024	4	0.0356684	0.0179809	0.459561	26	0.305125	0.388918	0.995469	49	0.467678	0.514876	2.08011	52	0.568574	2.08071	1.27019	15	0.0776298	0.449417	0.160273	0	0	0	0	63	0.534517	2.33247	1.14037	14	0.132466	0.462524	0.268723	15	0.143552	0.566483	0.280463	51	0.489389	1.04246	1.17844	2	0.0213143	0.0108579	0.298241	3	0.0567667	0.0494335	0.625634	9	0.0875478	0.205586	0.178361	4	0.0469744	0.159207	0.10371	16	0.0916534	0.596387	0.185693	31	0.333092	0.88046	0.725605	61	0.247158	1.72794	0.510968
Gm13111	4	154637576..154644724	ENSMUSG00000085069	0.447396	1.0584	0.0818875	0.883941	0.963354	1	0.263913	-1.0153	-0.0218998	0.973955	0.999939	1	0.291074	-1.50904	-0.593627	0.29106	0.550866	1																	32	0.161081	0.150041	1.73689	5	0.0187472	0.00945072	0.574452	57	0.281269	0.358512	2.18237	73	0.292966	0.322532	3.09894	123	0.5655	2.06946	3.00449	210	0.456983	2.64558	2.24382	53	0.264857	0.78606	1.86644	226	0.806256	3.51826	4.09084	74	0.294409	1.02797	1.42039	103	0.414477	1.6356	1.92585	132	0.5326	1.1345	3.05009	9	0.04033	0.0205449	1.34209	8	0.0636511	0.0554286	1.66836	104	0.425382	0.998915	2.06106	76	0.375283	1.27192	1.9705	91	0.219186	1.42624	1.05613	70	0.31626	0.835968	1.63846	70	0.119258	0.83376	0.586357
Gm27202	4	complement(154645083..154645701)	ENSMUSG00000098424	0.497986	1.81596	0.860734	0.351368	0.713292	1	0.172916	-1.27336	-0.348638	0.787059	0.999939	1	0.204659	-1.45845	-0.544433	0.565908	0.772464	1																	2	0.116273	0.108304	0.108556	0	0	0	0	3	0.170971	0.217924	0.114862	1	0.04635	0.0510276	0.0424512	10	0.530985	1.94315	0.244267	43	1.0807	6.25641	0.45945	4	0.230861	0.685164	0.140863	14	0.576829	2.51711	0.253415	5	0.229744	0.802186	0.0959724	8	0.371799	1.46718	0.14958	6	0.279598	0.595577	0.138641	0	0	0	0	0	0	0	0	4	0.188956	0.443721	0.0792715	5	0.285148	0.966431	0.129638	0	0	0	0	6	0.313077	0.827557	0.14044	12	0.236115	1.65074	0.100518
Gm13110	4	complement(154645754..154655318)	ENSMUSG00000086810	0.136211	1.37904	0.463667	0.472705	0.791681	1	0.0544067	-1.01668	-0.023871	0.976345	0.999939	1	0.0615546	-1.72327	-0.785145	0.229209	0.487004	1	Gm13110	MGI	MGI:3651716	Gm13110		0008150 // biological_process (MGI:MGI:2156816|GO_REF:0000015 [ND])	0005575 // cellular_component (MGI:MGI:2156816|GO_REF:0000015 [ND])	0003674 // molecular_function (MGI:MGI:2156816|GO_REF:0000015 [ND])	predicted gene 13110		gene	taxon:10090	20100202	MGI			12	0.0451477	0.0420533	0.651335	4	0.0112095	0.00565087	0.459561	28	0.103268	0.131628	1.07204	18	0.0539918	0.0594406	0.764122	17	0.0584166	0.213777	0.415255	142	0.230956	1.33706	1.51725	19	0.0709659	0.210617	0.669099	58	0.154651	0.674851	1.04986	32	0.0951546	0.332247	0.614223	43	0.129328	0.51035	0.803994	28	0.0844395	0.179866	0.646989	4	0.0133969	0.00682466	0.596483	4	0.0237868	0.020714	0.834179	35	0.106998	0.25126	0.693625	14	0.0516694	0.17512	0.362987	22	0.0396055	0.257712	0.255328	23	0.0776665	0.205296	0.538352	25	0.0318338	0.222558	0.209413
Actrt2	4	complement(154666433..154667867)	ENSMUSG00000051276	0.00396408	1.30966	0.389196	0.86407	#N/A	1	0	1.1184	0.161437	0.961961	#N/A	1	0.00169751	1.16479	0.220076	0.922346	#N/A	1	Actrt2	MGI	MGI:1920603	Actrt2		0008150 // biological_process (MGI:MGI:2156816|GO_REF:0000015 [ND])	0005856 // cytoskeleton (MGI:MGI:1354194|GO_REF:0000004 [IEA] UniProtKB-KW:KW-0206) /// 0005737 // cytoplasm (MGI:MGI:1354194|GO_REF:0000004 [IEA] UniProtKB-KW:KW-0963)	0003674 // molecular_function (MGI:MGI:2156816|GO_REF:0000015 [ND])	actin-related protein T2	1700052K15Rik|Arpm2|Arp-T2	protein	taxon:10090	20100209	MGI			0	0	0	0	0	0	0	0	0	0	0	0	0	0	0	0	0	0	0	0	0	0	0	0	0	0	0	0	0	0	0	0	1	0.0198204	0.069206	0.0191945	0	0	0	0	0	0	0	0	0	0	0	0	0	0	0	0	0	0	0	0	0	0	0	0	0	0	0	0	0	0	0	0	1	0.00848753	0.0593385	0.00837653
Ttc34	4	154837459..154867127	ENSMUSG00000046637	0.259779	-1.39853	-0.483907	0.227209	0.61071	1	0.207908	-1.1435	-0.193458	0.682384	0.999939	1	0.221788	-1.70617	-0.770757	0.0545044	0.211371	1	Ttc34	MGI	MGI:2445205	Ttc34		0008150 // biological_process (MGI:MGI:2156816|GO_REF:0000015 [ND])	0005575 // cellular_component (MGI:MGI:2156816|GO_REF:0000015 [ND])	0003674 // molecular_function (MGI:MGI:2156816|GO_REF:0000015 [ND])	tetratricopeptide repeat domain 34	B230396O12Rik	protein	taxon:10090	20100202	MGI			187	0.226818	0.211272	10.15	35	0.0316211	0.0159406	4.02116	189	0.224725	0.286439	7.23629	250	0.241756	0.266154	10.6128	284	0.314621	1.15137	6.93719	485	0.254311	1.47226	5.18216	170	0.204704	0.607535	5.98668	416	0.357602	1.56047	7.53004	231	0.221449	0.773223	4.43392	269	0.26083	1.02928	5.02964	336	0.32667	0.695847	7.76387	46	0.049669	0.0253023	6.85955	27	0.0517633	0.0450765	5.63071	231	0.227667	0.534626	4.57793	255	0.303409	1.02832	6.61154	239	0.138712	0.902593	2.7738	242	0.263453	0.696385	5.6644	428	0.175701	1.22837	3.58515
Gm13112	4	complement(154864506..154872003)	ENSMUSG00000087437	0.0891766	1.27199	0.347083	0.687719	0.893653	1	0.0406419	-1.80489	-0.85191	0.454614	0.999939	1	0.147729	2.09561	1.06737	0.213861	0.469409	1																	0	0	0	0	0	0	0	0	14	0.0658681	0.0839569	0.536022	21	0.0803552	0.0884646	0.891475	13	0.0569863	0.208543	0.317548	134	0.278026	1.60956	1.43177	2	0.0095294	0.028282	0.0704315	23	0.0782334	0.341387	0.416324	11	0.0417265	0.145694	0.211139	10	0.0383675	0.151405	0.186975	13	0.0500116	0.106531	0.300388	0	0	0	0	1	0.00758605	0.00660608	0.208545	32	0.124795	0.293052	0.634172	54	0.254237	0.861668	1.40009	37	0.0849716	0.552909	0.429416	40	0.172308	0.455461	0.936265	63	0.102336	0.715457	0.527721
Mmel1	4	154869585..154895528	ENSMUSG00000058183	0.0139565	-2.13979	-1.09747	0.207905	0.592953	1	0.0139565	-1.18696	-0.247277	0.816543	0.999939	1	0.0598826	2.15974	1.11086	0.19375	0.445641	1	Mmel1	MGI	MGI:1351603	Mmel1		0006508 // proteolysis (MGI:MGI:4834177|GO_REF:0000096 [ISO] UniProtKB:Q495T6)	0005576 // extracellular region (MGI:MGI:1354194|GO_REF:0000004 [IEA] UniProtKB-KW:KW-0964) /// 0016021 // integral component of membrane (MGI:MGI:1354194|GO_REF:0000004 [IEA] UniProtKB-KW:KW-0812) /// 0005615 // extracellular space (MGI:MGI:4417868|GO_REF:0000096 [ISO] RGD:1309299) /// 0005794 // Golgi apparatus (MGI:MGI:1347143|PMID:10542292 [IDA]) /// 0005783 // endoplasmic reticulum (MGI:MGI:1347143|PMID:10542292 [IDA]) /// 0016020 // membrane (MGI:MGI:4417868|GO_REF:0000096 [ISO] RGD:1309299) /// 0005615 // extracellular space (MGI:MGI:4834177|GO_REF:0000096 [ISO] UniProtKB:Q495T6) /// 0005615 // extracellular space (MGI:MGI:1347143|PMID:10542292 [TAS]) /// 0016020 // membrane (MGI:MGI:4834177|GO_REF:0000096 [ISO] UniProtKB:Q495T6)	0004175 // endopeptidase activity (MGI:MGI:4834177|GO_REF:0000096 [ISO] UniProtKB:Q495T6) /// 0046872 // metal ion binding (MGI:MGI:1354194|GO_REF:0000004 [IEA] UniProtKB-KW:KW-0479) /// 0016787 // hydrolase activity (MGI:MGI:1354194|GO_REF:0000004 [IEA] UniProtKB-KW:KW-0378) /// 0008237 // metallopeptidase activity (MGI:MGI:2152098|GO_REF:0000002 [IEA] InterPro:IPR024079) /// 0008270 // zinc ion binding (MGI:MGI:4417868|GO_REF:0000096 [ISO] RGD:1309299) /// 0008233 // peptidase activity (MGI:MGI:1354194|GO_REF:0000004 [IEA] UniProtKB-KW:KW-0645) /// 0008237 // metallopeptidase activity (MGI:MGI:1354194|GO_REF:0000004 [IEA] UniProtKB-KW:KW-0482) /// 0004222 // metalloendopeptidase activity (MGI:MGI:4417868|GO_REF:0000096 [ISO] RGD:1309299) /// 0004222 // metalloendopeptidase activity (MGI:MGI:1347143|PMID:10542292 [ISS])	membrane metallo-endopeptidase-like 1	Mell1|Nep2|NEPLP alpha|NEPLP beta|NEPLP gamma|Nl1|SEP	protein	taxon:10090	20181113	MGI			12	0.016645	0.0155042	0.651335	3	0.00309954	0.00156252	0.344671	4	0.00543896	0.00693261	0.153149	22	0.0243291	0.0267844	0.933927	16	0.0202701	0.074179	0.390828	17	0.0101939	0.0590146	0.181643	4	0.00550813	0.0163474	0.140863	5	0.00491522	0.0214486	0.0905053	33	0.0361778	0.12632	0.633418	6	0.00665308	0.0262542	0.112185	19	0.0211246	0.0449981	0.439028	5	0.00617396	0.00314513	0.745604	0	0	0	0	12	0.013525	0.0317603	0.237814	18	0.0244921	0.0830094	0.466697	32	0.0212388	0.138201	0.371387	7	0.00871469	0.0230355	0.163846	493	0.231443	1.61807	4.12963
Fam213b	4	complement(154895504..154899135)	ENSMUSG00000029059	0.877239	-1.1477	-0.198741	0.760513	0.918107	1	0.430055	-1.53767	-0.620746	0.42543	0.999939	1	0.852024	-1.2504	-0.322391	0.620922	0.810335	1																	38	0.376511	0.350705	2.06256	53	0.391149	0.197183	6.08919	45	0.437079	0.55711	1.72293	67	0.52926	0.582673	2.84423	46	0.416279	1.52339	1.12363	213	0.912347	5.28179	2.27588	99	0.973802	2.89011	3.48636	74	0.519632	2.26752	1.33948	174	1.3626	4.75772	3.33984	78	0.617813	2.438	1.45841	109	0.865672	1.84399	2.51864	17	0.149946	0.0763852	2.53505	0	0	0	0	151	1.21569	2.85477	2.9925	106	1.03027	3.49182	2.74833	88	0.41721	2.71478	1.02131	166	1.47623	3.90211	3.8855	36	0.120723	0.844005	0.301555
Tnfrsf14	4	complement(154921933..154928563)	ENSMUSG00000042333	1.75986	1.11102	0.151891	0.681685	0.891216	1	0.947951	1.34459	0.42717	0.325459	0.999939	1	3.00093	1.77799	0.830248	0.0247301	0.129833	1	Tnfrsf14	MGI	MGI:2675303	Tnfrsf14		0050829 // defense response to Gram-negative bacterium (MGI:MGI:4459044|GO_REF:0000033 [IBA] PANTHER:PTN002929911) /// 0002741 // positive regulation of cytokine secretion involved in immune response (MGI:MGI:4459044|GO_REF:0000033 [IBA] PANTHER:PTN002929911) /// 0002741 // positive regulation of cytokine secretion involved in immune response (MGI:MGI:6201960|PMID:21873635 [IBA] PANTHER:PTN002929911) /// 2000406 // positive regulation of T cell migration (MGI:MGI:6201960|PMID:21873635 [IBA] PANTHER:PTN002929911) /// 2000406 // positive regulation of T cell migration (MGI:MGI:4881849|PMID:21236258 [IMP] MGI:MGI:4940320) /// 0016032 // viral process (MGI:MGI:1354194|GO_REF:0000004 [IEA] UniProtKB-KW:KW-0945) /// 0050731 // positive regulation of peptidyl-tyrosine phosphorylation (MGI:MGI:4459044|GO_REF:0000033 [IBA] PANTHER:PTN002929911) /// 0050731 // positive regulation of peptidyl-tyrosine phosphorylation (MGI:MGI:6201960|PMID:21873635 [IBA] PANTHER:PTN002929911) /// 0050830 // defense response to Gram-positive bacterium (MGI:MGI:6201960|PMID:21873635 [IBA] PANTHER:PTN002929911) /// 1905675 // negative regulation of adaptive immune memory response (MGI:MGI:4834177|GO_REF:0000096 [ISO] UniProtKB:Q92956) /// 0050731 // positive regulation of peptidyl-tyrosine phosphorylation (MGI:MGI:3521631|PMID:15568026 [IDA]) /// 0050830 // defense response to Gram-positive bacterium (MGI:MGI:4459044|GO_REF:0000033 [IBA] PANTHER:PTN002929911) /// 0050830 // defense response to Gram-positive bacterium (MGI:MGI:5432939|PMID:22801499 [IMP] MGI:MGI:3582550) /// 2000406 // positive regulation of T cell migration (MGI:MGI:4459044|GO_REF:0000033 [IBA] PANTHER:PTN002929911) /// 0046642 // negative regulation of alpha-beta T cell proliferation (MGI:MGI:6201960|PMID:21873635 [IBA] PANTHER:PTN002929911) /// 0050829 // defense response to Gram-negative bacterium (MGI:MGI:5432939|PMID:22801499 [IMP] MGI:MGI:3582550) /// 0045087 // innate immune response (MGI:MGI:1354194|GO_REF:0000004 [IEA] UniProtKB-KW:KW-0399) /// 0046642 // negative regulation of alpha-beta T cell proliferation (MGI:MGI:4459044|GO_REF:0000033 [IBA] PANTHER:PTN002929911) /// 0031295 // T cell costimulation (MGI:MGI:4834177|GO_REF:0000096 [ISO] UniProtKB:Q92956) /// 0002376 // immune system process (MGI:MGI:1354194|GO_REF:0000004 [IEA] UniProtKB-KW:KW-0391) /// 0046642 // negative regulation of alpha-beta T cell proliferation (MGI:MGI:3521631|PMID:15568026 [IDA]) /// 0002250 // adaptive immune response (MGI:MGI:1354194|GO_REF:0000004 [IEA] UniProtKB-KW:KW-1064) /// 0050829 // defense response to Gram-negative bacterium (MGI:MGI:6201960|PMID:21873635 [IBA] PANTHER:PTN002929911) /// 0002741 // positive regulation of cytokine secretion involved in immune response (MGI:MGI:4881849|PMID:21236258 [IMP] MGI:MGI:4940320)	0009897 // external side of plasma membrane (MGI:MGI:3521631|PMID:15568026 [IDA]) /// 0016021 // integral component of membrane (MGI:MGI:1354194|GO_REF:0000004 [IEA] UniProtKB-KW:KW-0812) /// 0009897 // external side of plasma membrane (MGI:MGI:4459044|GO_REF:0000033 [IBA] PANTHER:PTN002929911) /// 0016020 // membrane (MGI:MGI:1354194|GO_REF:0000004 [IEA] UniProtKB-KW:KW-0472) /// 0005886 // plasma membrane (MGI:MGI:4834177|GO_REF:0000096 [ISO] UniProtKB:Q92956) /// 0009897 // external side of plasma membrane (MGI:MGI:6201960|PMID:21873635 [IBA] PANTHER:PTN002929911)	0001618 // virus receptor activity (MGI:MGI:1354194|GO_REF:0000004 [IEA] UniProtKB-KW:KW-1183) /// 0019955 // cytokine binding (MGI:MGI:4834177|GO_REF:0000096 [ISO] UniProtKB:Q92956) /// 0005515 // protein binding (MGI:MGI:3521631|PMID:15568026 [IPI] UniProtKB:Q7TSA3) /// 0031625 // ubiquitin protein ligase binding (MGI:MGI:4834177|GO_REF:0000096 [ISO] UniProtKB:Q92956)	tumor necrosis factor receptor superfamily, member 14 (herpesvirus entry mediator)	Atar|HveA|Hvem	protein	taxon:10090	20190210	UniProt			144	0.781489	0.727927	7.81602	46	0.185948	0.0937387	5.28495	252	1.34065	1.70882	9.64839	200	0.865348	0.952679	8.49024	316	1.56632	5.732	7.71885	564	1.3232	7.66033	6.02627	350	1.88569	5.59647	12.3255	563	2.16541	9.44919	10.1909	489	2.09746	7.32361	9.3861	306	1.32755	5.23874	5.72145	380	1.65302	3.52113	8.78057	58	0.280207	0.142743	8.649	70	0.600455	0.522888	14.5981	1063	4.68755	11.0077	21.0664	665	3.54024	11.9987	17.2419	836	2.17093	14.1262	9.70248	679	3.30736	8.74234	15.8931	707	1.29859	9.07881	5.9222
Gm20421	4	complement(154960770..154961678)	ENSMUSG00000092483	0.0258345	-1.67596	-0.744988	0.61761	0.865166	1	0.0189377	-5.83541	-2.54483	0.420821	#N/A	1	0.0284261	-1.74774	-0.805494	0.586175	0.787575	1																	0	0	0	0	0	0	0	0	0	0	0	0	3	0.0946885	0.104244	0.127354	0	0	0	0	2	0.0342289	0.198159	0.0213698	0	0	0	0	0	0	0	0	0	0	0	0	3	0.0949436	0.374664	0.0560926	0	0	0	0	0	0	0	0	0	0	0	0	0	0	0	0	0	0	0	0	0	0	0	0	4	0.14213	0.375693	0.0936265	0	0	0	0
Hes5	4	154960923..154962371	ENSMUSG00000048001	0.0335573	8.74458	3.12839	0.170289	#N/A	1	0	1.17811	0.236468	0.947934	#N/A	1	0.00641275	1.84887	0.886647	0.712464	0.855672	1	Hes5	MGI	MGI:104876	Hes5		0051216 // cartilage development (MGI:MGI:4834177|GO_REF:0000096 [ISO] UniProtKB:Q5TA89) /// 0007219 // Notch signaling pathway (MGI:MGI:3576186|PMID:15821257 [TAS]) /// 0048661 // positive regulation of smooth muscle cell proliferation (MGI:MGI:4834177|GO_REF:0000096 [ISO] UniProtKB:Q5TA89) /// 0000122 // negative regulation of transcription from RNA polymerase II promoter (MGI:MGI:2154458|GO_REF:0000008 [ISO] UniProtKB:Q03062) /// 0021781 // glial cell fate commitment (MGI:MGI:1859063|PMID:10821751 [IMP] MGI:MGI:2149674) /// 0030154 // cell differentiation (MGI:MGI:6201960|PMID:21873635 [IBA] PANTHER:PTN000105428) /// 0045595 // regulation of cell differentiation (MGI:MGI:3774041|PMID:18048645 [IMP] MGI:MGI:2149674) /// 0045747 // positive regulation of Notch signaling pathway (MGI:MGI:3625195|PMID:12208538 [IMP]) /// 0042668 // auditory receptor cell fate determination (MGI:MGI:2136156|PMID:11425898 [IMP] MGI:MGI:2149674) /// 0007219 // Notch signaling pathway (MGI:MGI:4459044|GO_REF:0000033 [IBA] PANTHER:PTN000105428) /// 0030154 // cell differentiation (MGI:MGI:4459044|GO_REF:0000033 [IBA] PANTHER:PTN000105428) /// 0045944 // positive regulation of transcription from RNA polymerase II promoter (MGI:MGI:3830797|PMID:19050759 [IGI] MGI:MGI:104877|MGI:MGI:104853) /// 0045665 // negative regulation of neuron differentiation (MGI:MGI:3512697|PMID:15496443 [IGI] MGI:MGI:104853) /// 0048712 // negative regulation of astrocyte differentiation (MGI:MGI:2655020|PMID:12666205 [IDA]) /// 0045893 // positive regulation of transcription, DNA-templated (MGI:MGI:3625195|PMID:12208538 [IMP]) /// 0045892 // negative regulation of transcription, DNA-templated (MGI:MGI:4417868|GO_REF:0000096 [ISO] RGD:621340) /// 2000737 // negative regulation of stem cell differentiation (MGI:MGI:4834177|GO_REF:0000096 [ISO] UniProtKB:Q5TA89) /// 0000122 // negative regulation of transcription from RNA polymerase II promoter (MGI:MGI:4417868|GO_REF:0000096 [ISO] RGD:621340) /// 0006355 // regulation of transcription, DNA-templated (MGI:MGI:2152098|GO_REF:0000002 [IEA] InterPro:IPR003650) /// 0045607 // regulation of auditory receptor cell differentiation (MGI:MGI:4949990|PMID:21300049 [IGI] MGI:MGI:104853|MGI:MGI:1341800) /// 0001756 // somitogenesis (MGI:MGI:6201960|PMID:21873635 [IBA] PANTHER:PTN000105429) /// 0046427 // positive regulation of JAK-STAT cascade (MGI:MGI:5284803|PMID:15156153 [IDA]) /// 0048469 // cell maturation (MGI:MGI:3512697|PMID:15496443 [IGI] MGI:MGI:104853) /// 0043010 // camera-type eye development (MGI:MGI:3703278|PMID:17331197 [IMP]) /// 2000974 // negative regulation of pro-B cell differentiation (MGI:MGI:4417868|GO_REF:0000096 [ISO] RGD:621340) /// 0002062 // chondrocyte differentiation (MGI:MGI:5285816|PMID:17093926 [IMP]) /// 0045892 // negative regulation of transcription, DNA-templated (MGI:MGI:3625195|PMID:12208538 [IMP]) /// 0050767 // regulation of neurogenesis (MGI:MGI:3830797|PMID:19050759 [IGI] MGI:MGI:104877|MGI:MGI:104853) /// 0021537 // telencephalon development (MGI:MGI:3807421|PMID:18579678 [IGI] MGI:MGI:104853) /// 0000122 // negative regulation of transcription from RNA polymerase II promoter (MGI:MGI:3702785|PMID:17006542 [IMP] MGI:MGI:2149674) /// 0007219 // Notch signaling pathway (MGI:MGI:4834177|GO_REF:0000096 [ISO] UniProtKB:Q5TA89) /// 0050767 // regulation of neurogenesis (MGI:MGI:1855903|PMID:10804175 [IGI] MGI:MGI:104853) /// 0007219 // Notch signaling pathway (MGI:MGI:3703278|PMID:17331197 [IMP]) /// 0050767 // regulation of neurogenesis (MGI:MGI:6201960|PMID:21873635 [IBA] PANTHER:PTN000105428) /// 0048715 // negative regulation of oligodendrocyte differentiation (MGI:MGI:3702785|PMID:17006542 [IMP] MGI:MGI:2149674) /// 0007219 // Notch signaling pathway (MGI:MGI:3056024|PMID:15465493 [NAS]) /// 0072282 // metanephric nephron tubule morphogenesis (PMID:15465493 [IEP]) /// 0048715 // negative regulation of oligodendrocyte differentiation (MGI:MGI:2655020|PMID:12666205 [IDA]) /// 0007275 // multicellular organism development (MGI:MGI:1354194|GO_REF:0000004 [IEA] UniProtKB-KW:KW-0217) /// 0021537 // telencephalon development (MGI:MGI:4454201|PMID:20431123 [IGI] MGI:MGI:1920441|MGI:MGI:1859823) /// 0007399 // nervous system development (MGI:MGI:1354194|GO_REF:0000004 [IEA] UniProtKB-KW:KW-0524) /// 0031641 // regulation of myelination (MGI:MGI:3702785|PMID:17006542 [IMP] MGI:MGI:2149674) /// 0007420 // brain development (MGI:MGI:3703278|PMID:17331197 [IMP]) /// 2000978 // negative regulation of forebrain neuron differentiation (MGI:MGI:4417868|GO_REF:0000096 [ISO] RGD:621340) /// 0008284 // positive regulation of cell proliferation (MGI:MGI:4834177|GO_REF:0000096 [ISO] UniProtKB:Q5TA89) /// 0090162 // establishment of epithelial cell polarity (MGI:MGI:4949990|PMID:21300049 [IGI] MGI:MGI:104853|MGI:MGI:1341800) /// 0007224 // smoothened signaling pathway (MGI:MGI:3836883|PMID:19124651 [IDA]) /// 0097150 // neuronal stem cell population maintenance (MGI:MGI:4417868|GO_REF:0000096 [ISO] RGD:621340) /// 0051216 // cartilage development (MGI:MGI:5285816|PMID:17093926 [IMP]) /// 0072086 // specification of loop of Henle identity (PMID:15821257 [IEP]) /// 0042491 // auditory receptor cell differentiation (MGI:MGI:2136156|PMID:11425898 [IMP] MGI:MGI:2149674) /// 0050678 // regulation of epithelial cell proliferation (MGI:MGI:4949990|PMID:21300049 [IGI] MGI:MGI:104853|MGI:MGI:1341800) /// 0030513 // positive regulation of BMP signaling pathway (MGI:MGI:3807421|PMID:18579678 [IGI] MGI:MGI:104853) /// 0072049 // comma-shaped body morphogenesis (PMID:15821257 [IEP]) /// 0000122 // negative regulation of transcription from RNA polymerase II promoter (MGI:MGI:3830797|PMID:19050759 [IGI] MGI:MGI:104877|MGI:MGI:104853) /// 0021861 // forebrain radial glial cell differentiation (MGI:MGI:4417868|GO_REF:0000096 [ISO] RGD:621340) /// 0007219 // Notch signaling pathway (MGI:MGI:5617067|PMID:25535395 [IDA]) /// 0021915 // neural tube development (MGI:MGI:1855903|PMID:10804175 [IGI] MGI:MGI:104853) /// 0014003 // oligodendrocyte development (MGI:MGI:3702785|PMID:17006542 [IMP] MGI:MGI:2149674) /// 0060122 // inner ear receptor stereocilium organization (MGI:MGI:4949990|PMID:21300049 [IGI] MGI:MGI:104853|MGI:MGI:1341800) /// 0072050 // S-shaped body morphogenesis (PMID:15821257 [IEP]) /// 0022010 // central nervous system myelination (MGI:MGI:3702785|PMID:17006542 [IMP] MGI:MGI:2149674) /// 2000981 // negative regulation of inner ear receptor cell differentiation (MGI:MGI:3625195|PMID:12208538 [IMP]) /// 0050767 // regulation of neurogenesis (MGI:MGI:4459044|GO_REF:0000033 [IBA] PANTHER:PTN000105428) /// 0065003 // macromolecular complex assembly (MGI:MGI:5284803|PMID:15156153 [IDA]) /// 0045665 // negative regulation of neuron differentiation (MGI:MGI:1335679|PMID:10205173 [IGI] MGI:MGI:97363|MGI:MGI:104853) /// 0001756 // somitogenesis (MGI:MGI:4459044|GO_REF:0000033 [IBA] PANTHER:PTN000105429) /// 0045665 // negative regulation of neuron differentiation (MGI:MGI:1335679|PMID:10205173 [IMP] MGI:MGI:2149674) /// 0048708 // astrocyte differentiation (MGI:MGI:5284803|PMID:15156153 [IDA]) /// 0045665 // negative regulation of neuron differentiation (MGI:MGI:4454201|PMID:20431123 [IGI] MGI:MGI:1859823|MGI:MGI:1920441) /// 0007155 // cell adhesion (MGI:MGI:3512697|PMID:15496443 [IGI] MGI:MGI:104853) /// 0007219 // Notch signaling pathway (MGI:MGI:6201960|PMID:21873635 [IBA] PANTHER:PTN000105428) /// 0097150 // neuronal stem cell population maintenance (MGI:MGI:5142379|PMID:11399758 [IMP]) /// 0042531 // positive regulation of tyrosine phosphorylation of STAT protein (MGI:MGI:5284803|PMID:15156153 [IDA])	0005634 // nucleus (MGI:MGI:4459044|GO_REF:0000033 [IBA] PANTHER:PTN000105427) /// 0005634 // nucleus (MGI:MGI:6201960|PMID:21873635 [IBA] PANTHER:PTN000105427)	0005515 // protein binding (MGI:MGI:5284803|PMID:15156153 [IPI] UniProtKB:P42227|UniProtKB:Q62120) /// 0001227 // transcriptional repressor activity, RNA polymerase II transcription regulatory region sequence-specific binding (MGI:MGI:5285519|PMID:21259317 [IDA]) /// 0003677 // DNA binding (MGI:MGI:1354194|GO_REF:0000004 [IEA] UniProtKB-KW:KW-0238) /// 0008134 // transcription factor binding (MGI:MGI:4459044|GO_REF:0000033 [IBA] PANTHER:PTN000105427) /// 0043565 // sequence-specific DNA binding (MGI:MGI:4459044|GO_REF:0000033 [IBA] PANTHER:PTN000105427) /// 0003682 // chromatin binding (MGI:MGI:2154458|GO_REF:0000008 [ISO] UniProtKB:Q03062) /// 0008134 // transcription factor binding (MGI:MGI:6201960|PMID:21873635 [IBA] PANTHER:PTN000105427) /// 0043565 // sequence-specific DNA binding (MGI:MGI:6201960|PMID:21873635 [IBA] PANTHER:PTN000105427) /// 0003714 // transcription corepressor activity (MGI:MGI:6201960|PMID:21873635 [IBA] PANTHER:PTN000105427) /// 0003714 // transcription corepressor activity (MGI:MGI:4459044|GO_REF:0000033 [IBA] PANTHER:PTN000105427) /// 0046983 // protein dimerization activity (MGI:MGI:2152098|GO_REF:0000002 [IEA] InterPro:IPR011598|InterPro:IPR036638) /// 0005515 // protein binding (MGI:MGI:5285519|PMID:21259317 [IPI] UniProtKB:Q9DBX7) /// 1990837 // sequence-specific double-stranded DNA binding (MGI:MGI:4459044|GO_REF:0000033 [IBA] PANTHER:PTN000105427) /// 0008134 // transcription factor binding (MGI:MGI:5284777|PMID:17611704 [NAS]) /// 0000977 // RNA polymerase II regulatory region sequence-specific DNA binding (MGI:MGI:6201960|PMID:21873635 [IBA] PANTHER:PTN000105427) /// 0003690 // double-stranded DNA binding (MGI:MGI:4417868|GO_REF:0000096 [ISO] RGD:621340) /// 0000977 // RNA polymerase II regulatory region sequence-specific DNA binding (MGI:MGI:4459044|GO_REF:0000033 [IBA] PANTHER:PTN000105427) /// 0003677 // DNA binding (MGI:MGI:2152098|GO_REF:0000002 [IEA] InterPro:IPR003650) /// 1990837 // sequence-specific double-stranded DNA binding (MGI:MGI:6201960|PMID:21873635 [IBA] PANTHER:PTN000105427)	hes family bHLH transcription factor 5	bHLHb38	protein	taxon:10090	20110315	MGI			0	0	0	0	0	0	0	0	0	0	0	0	0	0	0	0	0	0	0	0	0	0	0	0	6	0.147933	0.439044	0.211295	0	0	0	0	0	0	0	0	1	0.0198536	0.0783459	0.0186975	0	0	0	0	0	0	0	0	0	0	0	0	1	0.0201801	0.0473884	0.0198179	0	0	0	0	1	0.0118836	0.0773266	0.0116058	0	0	0	0	0	0	0	0
Pank4	4	154964123..154980938	ENSMUSG00000029056	1.32494	1.17955	0.238234	0.459639	0.784174	1	0.671532	1.08032	0.111459	0.768024	0.999939	1	1.16219	-1.03706	-0.0524982	0.870582	0.939817	1	Pank4	MGI	MGI:2387466	Pank4		0015937 // coenzyme A biosynthetic process (MGI:MGI:2152098|GO_REF:0000002 [IEA] InterPro:IPR015844|InterPro:IPR004567) /// 0015937 // coenzyme A biosynthetic process (MGI:MGI:1354194|GO_REF:0000004 [IEA] UniProtKB-KW:KW-0173) /// 0016310 // phosphorylation (MGI:MGI:1354194|GO_REF:0000004 [IEA] UniProtKB-KW:KW-0418)	0005737 // cytoplasm (MGI:MGI:1354194|GO_REF:0000004 [IEA] UniProtKB-KW:KW-0963)	0016740 // transferase activity (MGI:MGI:1354194|GO_REF:0000004 [IEA] UniProtKB-KW:KW-0808) /// 0004594 // pantothenate kinase activity (MGI:MGI:2152098|GO_REF:0000002 [IEA] InterPro:IPR015844|InterPro:IPR004567) /// 0005524 // ATP binding (MGI:MGI:1354194|GO_REF:0000004 [IEA] UniProtKB-KW:KW-0067) /// 0005524 // ATP binding (MGI:MGI:2152098|GO_REF:0000002 [IEA] InterPro:IPR004567) /// 0004594 // pantothenate kinase activity (MGI:MGI:2152096|GO_REF:0000003 [IEA] EC:2.7.1.33) /// 0000166 // nucleotide binding (MGI:MGI:1354194|GO_REF:0000004 [IEA] UniProtKB-KW:KW-0547) /// 0016301 // kinase activity (MGI:MGI:1354194|GO_REF:0000004 [IEA] UniProtKB-KW:KW-0418)	pantothenate kinase 4	D030031I12Rik	protein	taxon:10090	20190210	UniProt			261	0.558544	0.520262	14.1665	70	0.11158	0.0562491	8.04232	441	0.925143	1.17921	16.8847	451	0.769474	0.847129	19.1455	508	0.992919	3.63361	12.4088	1317	1.2184	7.05359	14.072	758	1.61038	4.77938	26.6935	799	1.21181	5.28797	14.4627	838	1.41738	4.94899	16.085	682	1.16673	4.60412	12.7517	650	1.11497	2.37502	15.0194	72	0.137164	0.069874	10.7367	99	0.334868	0.29161	20.6459	695	1.20852	2.83794	13.7734	643	1.34983	4.57488	16.6715	972	0.995317	6.4765	11.2809	708	1.35988	3.59458	16.5719	1239	0.897391	6.27389	10.3785
Plch2	4	complement(154983115..155056784)	ENSMUSG00000029055	0.263532	-1.09771	-0.134495	0.678691	0.890147	1	0.150567	-1.12952	-0.17571	0.645024	0.999939	1	0.191904	-1.57774	-0.657859	0.0428922	0.183545	1	Plch2	MGI	MGI:2443078	Plch2		0051209 // release of sequestered calcium ion into cytosol (MGI:MGI:4459044|GO_REF:0000033 [IBA] PANTHER:PTN000036885) /// 0006629 // lipid metabolic process (MGI:MGI:1354194|GO_REF:0000004 [IEA] UniProtKB-KW:KW-0443) /// 0007165 // signal transduction (MGI:MGI:2152098|GO_REF:0000002 [IEA] InterPro:IPR001711) /// 0006629 // lipid metabolic process (MGI:MGI:2152098|GO_REF:0000002 [IEA] InterPro:IPR017946|InterPro:IPR001711) /// 0046488 // phosphatidylinositol metabolic process (MGI:MGI:3590438|PMID:15899900 [IDA]) /// 0048015 // phosphatidylinositol-mediated signaling (MGI:MGI:4459044|GO_REF:0000033 [IBA] PANTHER:PTN000036885) /// 0051209 // release of sequestered calcium ion into cytosol (MGI:MGI:6201960|PMID:21873635 [IBA] PANTHER:PTN000036885) /// 0032959 // inositol trisphosphate biosynthetic process (MGI:MGI:6201960|PMID:21873635 [IBA] PANTHER:PTN000036828) /// 0035556 // intracellular signal transduction (MGI:MGI:2152098|GO_REF:0000002 [IEA] InterPro:IPR001192|InterPro:IPR001711) /// 0048015 // phosphatidylinositol-mediated signaling (MGI:MGI:6201960|PMID:21873635 [IBA] PANTHER:PTN000036885) /// 0007165 // signal transduction (MGI:MGI:1354194|GO_REF:0000004 [IEA] UniProtKB-KW:KW-0807) /// 0016042 // lipid catabolic process (MGI:MGI:1354194|GO_REF:0000004 [IEA] UniProtKB-KW:KW-0442) /// 0032959 // inositol trisphosphate biosynthetic process (MGI:MGI:4459044|GO_REF:0000033 [IBA] PANTHER:PTN000036828)	0016020 // membrane (MGI:MGI:1354194|GO_REF:0000004 [IEA] UniProtKB-KW:KW-0472) /// 0005886 // plasma membrane (MGI:MGI:3590438|PMID:15899900 [IDA]) /// 0005737 // cytoplasm (MGI:MGI:1354194|GO_REF:0000004 [IEA] UniProtKB-KW:KW-0963) /// 0005886 // plasma membrane (MGI:MGI:4459044|GO_REF:0000033 [IBA] PANTHER:PTN000818423) /// 0005886 // plasma membrane (MGI:MGI:6201960|PMID:21873635 [IBA] PANTHER:PTN000818423)	0004435 // phosphatidylinositol phospholipase C activity (MGI:MGI:6201960|PMID:21873635 [IBA] PANTHER:PTN000036885) /// 0046872 // metal ion binding (MGI:MGI:1354194|GO_REF:0000004 [IEA] UniProtKB-KW:KW-0479) /// 0004435 // phosphatidylinositol phospholipase C activity (MGI:MGI:4459044|GO_REF:0000033 [IBA] PANTHER:PTN000036885) /// 0005509 // calcium ion binding (MGI:MGI:2152098|GO_REF:0000002 [IEA] InterPro:IPR002048) /// 0016787 // hydrolase activity (MGI:MGI:1354194|GO_REF:0000004 [IEA] UniProtKB-KW:KW-0378) /// 0008081 // phosphoric diester hydrolase activity (MGI:MGI:2152098|GO_REF:0000002 [IEA] InterPro:IPR017946) /// 0004629 // phospholipase C activity (MGI:MGI:3590438|PMID:15899900 [IDA])	phospholipase C, eta 2	A930027K05Rik|PLCeta2|Plcl4	protein	taxon:10090	20181122	GO_Central			336	0.16413	0.152881	18.2374	151	0.0549412	0.0276966	17.3484	399	0.191062	0.243532	15.2766	416	0.16201	0.17836	17.6597	405	0.180691	0.661245	9.89283	1703	0.359625	2.08195	18.1963	465	0.225498	0.669249	16.3753	624	0.216025	0.942668	11.2951	821	0.316969	1.10675	15.7587	511	0.199544	0.787435	9.55444	706	0.276431	0.588832	16.3134	50	0.0217425	0.0110761	7.45604	84	0.0648559	0.0564778	17.5177	506	0.200841	0.471629	10.0278	485	0.232403	0.787667	12.5749	759	0.177406	1.15438	8.80883	439	0.192471	0.508758	10.2755	946	0.156399	1.09342	7.92419
Gm10564	4	155042046..155045422	ENSMUSG00000073686	0.0625757	35.9397	5.16751	0.0294949	0.257358	1	0.0561447	142.144	7.15121	0.00433245	0.723434	1	0.0198738	10.6423	3.41174	0.154077	0.391192	1	Gm10564	MGI	MGI:3704240	Gm10564		0008150 // biological_process (MGI:MGI:2156816|GO_REF:0000015 [ND])	0005575 // cellular_component (MGI:MGI:2156816|GO_REF:0000015 [ND])	0003674 // molecular_function (MGI:MGI:2156816|GO_REF:0000015 [ND])	predicted gene 10564		protein	taxon:10090	20100202	MGI			0	0	0	0	0	0	0	0	0	0	0	0	0	0	0	0	0	0	0	0	39	0.179663	1.04011	0.41671	11	0.11637	0.345372	0.387373	0	0	0	0	2	0.0168447	0.0588159	0.0383889	0	0	0	0	0	0	0	0	0	0	0	0	10	0.168434	0.146676	2.08545	0	0	0	0	0	0	0	0	11	0.0560892	0.364971	0.127664	0	0	0	0	12	0.0432796	0.302579	0.100518
Pex10	4	155067016..155072433	ENSMUSG00000029047	1.81581	1.30099	0.379613	0.310987	0.683929	1	0.817125	1.08214	0.113889	0.798141	0.999939	1	1.71975	1.17189	0.228836	0.541323	0.756379	1	Pex10	MGI	MGI:2684988	Pex10		0016558 // protein import into peroxisome matrix (MGI:MGI:6201960|PMID:21873635 [IBA] PANTHER:PTN000598603) /// 0016558 // protein import into peroxisome matrix (MGI:MGI:4459044|GO_REF:0000033 [IBA] PANTHER:PTN000598603) /// 0007031 // peroxisome organization (MGI:MGI:4834177|GO_REF:0000096 [ISO] UniProtKB:O60683) /// 0016558 // protein import into peroxisome matrix (MGI:MGI:4834177|GO_REF:0000096 [ISO] UniProtKB:O60683)	0016020 // membrane (MGI:MGI:1354194|GO_REF:0000004 [IEA] UniProtKB-KW:KW-0472) /// 0005778 // peroxisomal membrane (MGI:MGI:6201960|PMID:21873635 [IBA] PANTHER:PTN000598603) /// 0005778 // peroxisomal membrane (MGI:MGI:4459044|GO_REF:0000033 [IBA] PANTHER:PTN000598603) /// 0005777 // peroxisome (MGI:MGI:2154458|GO_REF:0000008 [ISO] UniProtKB:O60683) /// 0005623 // cell (MGI:MGI:6201960|PMID:21873635 [IBA] FB:FBgn0035233|PANTHER:PTN000598603|SGD:S000002673|TAIR:locus:2057780|UniProtKB:O60683) /// 0005778 // peroxisomal membrane (MGI:MGI:4417868|GO_REF:0000096 [ISO] RGD:1591776) /// 0005779 // integral component of peroxisomal membrane (MGI:MGI:4834177|GO_REF:0000096 [ISO] UniProtKB:O60683)	0046872 // metal ion binding (MGI:MGI:1354194|GO_REF:0000004 [IEA] UniProtKB-KW:KW-0479) /// 0008270 // zinc ion binding (MGI:MGI:2152098|GO_REF:0000002 [IEA] InterPro:IPR025654) /// 0008022 // protein C-terminus binding (MGI:MGI:4834177|GO_REF:0000096 [ISO] UniProtKB:O60683)	peroxisomal biogenesis factor 10	LOC230983|peroxisome biogenesis factor 10	protein	taxon:10090	20170228	GOC			91	0.604424	0.562998	4.93929	32	0.158315	0.0798089	3.67649	188	1.22409	1.56024	7.19801	134	0.709587	0.781199	5.68846	229	1.38921	5.08387	5.59372	766	2.19946	12.7332	8.18462	239	1.57594	4.67718	8.41657	390	1.83584	8.01107	7.05941	344	1.80586	6.30543	6.6029	313	1.66193	6.55828	5.85233	289	1.53862	3.27745	6.67785	25	0.147819	0.0753021	3.72802	35	0.367443	0.319977	7.29906	329	1.77561	4.16963	6.52008	289	1.883	6.38191	7.49308	669	2.1262	13.8352	7.76431	265	1.57978	4.17584	6.20276	549	1.23415	8.62823	4.59871
Rer1	4	complement(155074110..155086382)	ENSMUSG00000029048	3.20398	1.07663	0.106529	0.721605	0.909645	1	1.72708	-1.02354	-0.0335637	0.923355	0.999939	1	3.73953	1.14896	0.200323	0.502714	0.727222	1	Rer1	MGI	MGI:1915080	Rer1		1903078 // positive regulation of protein localization to plasma membrane (MGI:MGI:4940949|PMID:21187406 [IMP] MGI:MGI:4329578) /// 0006621 // protein retention in ER lumen (MGI:MGI:4459044|GO_REF:0000033 [IBA] PANTHER:PTN000078466) /// 0007528 // neuromuscular junction development (MGI:MGI:4940949|PMID:21187406 [IMP] MGI:MGI:4329578) /// 0071340 // skeletal muscle acetylcholine-gated channel clustering (MGI:MGI:4940949|PMID:21187406 [IMP] MGI:MGI:4329578) /// 0006621 // protein retention in ER lumen (MGI:MGI:6201960|PMID:21873635 [IBA] PANTHER:PTN000078466) /// 0006890 // retrograde vesicle-mediated transport, Golgi to ER (MGI:MGI:4459044|GO_REF:0000033 [IBA] PANTHER:PTN000078466) /// 0006890 // retrograde vesicle-mediated transport, Golgi to ER (MGI:MGI:6201960|PMID:21873635 [IBA] PANTHER:PTN000078466) /// 0006890 // retrograde vesicle-mediated transport, Golgi to ER (MGI:MGI:4834177|GO_REF:0000096 [ISO] UniProtKB:O15258)	0030173 // integral component of Golgi membrane (MGI:MGI:6201960|PMID:21873635 [IBA] PANTHER:PTN000078466) /// 0016021 // integral component of membrane (MGI:MGI:1354194|GO_REF:0000004 [IEA] UniProtKB-KW:KW-0812) /// 0016020 // membrane (MGI:MGI:1354194|GO_REF:0000004 [IEA] UniProtKB-KW:KW-0472) /// 0030173 // integral component of Golgi membrane (MGI:MGI:4459044|GO_REF:0000033 [IBA] PANTHER:PTN000078466) /// 0009986 // cell surface (MGI:MGI:4940949|PMID:21187406 [IDA]) /// 0016021 // integral component of membrane (MGI:MGI:2152098|GO_REF:0000002 [IEA] InterPro:IPR004932) /// 0005793 // endoplasmic reticulum-Golgi intermediate compartment (MGI:MGI:4940949|PMID:21187406 [IDA]) /// 0005794 // Golgi apparatus (MGI:MGI:4834177|GO_REF:0000096 [ISO] UniProtKB:O15258) /// 0030173 // integral component of Golgi membrane (MGI:MGI:4834177|GO_REF:0000096 [ISO] UniProtKB:O15258)	0033130 // acetylcholine receptor binding (MGI:MGI:4888179|PMID:20956802 [IPI] UniProtKB:P04756)	retention in endoplasmic reticulum sorting receptor 1	1110060F11Rik|5830454N22Rik	protein	taxon:10090	20131007	MGI			496	1.45436	1.35468	26.9218	205	0.447729	0.225706	23.5525	720	2.06954	2.63788	27.5668	909	2.12497	2.33942	38.5881	948	2.53881	9.29085	23.1566	2641	3.34768	19.3805	28.2188	1558	4.53521	13.4599	54.8661	1324	2.75136	12.0061	23.9658	1270	2.94319	10.2766	24.377	1042	2.44245	9.63832	19.4828	1184	2.78275	5.92759	27.3584	186	0.485504	0.247325	27.7365	129	0.597861	0.520629	26.9023	1754	4.17898	9.8134	34.7605	1485	4.27136	14.4766	38.5025	2655	3.72504	24.2388	30.8135	1470	3.86863	10.226	34.4077	2674	2.65365	18.5524	22.3988
Morn1	4	155086577..155145505	ENSMUSG00000029049	0.664949	-1.16967	-0.226105	0.406268	0.751431	1	0.427856	-1.08868	-0.122577	0.699831	0.999939	1	0.548055	-1.44462	-0.530687	0.0513097	0.204204	1	Morn1	MGI	MGI:1924116	Morn1		0008150 // biological_process (MGI:MGI:2156816|GO_REF:0000015 [ND])	0005575 // cellular_component (MGI:MGI:2156816|GO_REF:0000015 [ND])	0003674 // molecular_function (MGI:MGI:2156816|GO_REF:0000015 [ND])	MORN repeat containing 1	2900057D20Rik|4930417P05Rik	protein	taxon:10090	20100209	MGI			672	0.410374	0.382247	36.4748	246	0.111897	0.0564087	28.263	881	0.527399	0.672234	33.7311	806	0.392415	0.432018	34.2157	1250	0.697194	2.5514	30.5334	3350	0.884386	5.11992	35.7943	536	0.32495	0.964408	18.8756	1925	0.833128	3.63552	34.8445	1179	0.569049	1.98692	22.6303	1461	0.71323	2.81453	27.3171	1416	0.693118	1.47642	32.7192	175	0.0951348	0.0484635	26.0961	148	0.142854	0.1244	30.8646	988	0.490252	1.15125	19.5801	898	0.537945	1.82322	23.283	1747	0.510483	3.3217	20.2754	1193	0.653886	1.72842	27.9241	2650	0.547709	3.82918	22.1978
Ski	4	complement(155154075..155222592)	ENSMUSG00000029050	5.93895	-1.96671	-0.975781	0.00161784	0.0478679	1	5.93895	-1.34629	-0.428993	0.230297	0.999939	1	5.93895	-2.49947	-1.32162	1.95484e-05	0.000632768	0.591339	Ski	MGI	MGI:98310	Ski		0022011 // myelination in peripheral nervous system (MGI:MGI:3530938|PMID:15312649 [IMP] MGI:MGI:2177555) /// 0014902 // myotube differentiation (MGI:MGI:4834177|GO_REF:0000096 [ISO] UniProtKB:P12755) /// 0030326 // embryonic limb morphogenesis (MGI:MGI:2445270|PMID:12435627 [IMP] MGI:MGI:2177555) /// 0002089 // lens morphogenesis in camera-type eye (MGI:MGI:3693412|PMID:17003410 [IMP] MGI:MGI:2177555) /// 0048666 // neuron development (MGI:MGI:6201960|PMID:21873635 [IBA] PANTHER:PTN000000299) /// 0045596 // negative regulation of cell differentiation (MGI:MGI:4459044|GO_REF:0000033 [IBA] PANTHER:PTN000000299) /// 0045596 // negative regulation of cell differentiation (MGI:MGI:6201960|PMID:21873635 [IBA] PANTHER:PTN000000299) /// 0035019 // somatic stem cell population maintenance (MGI:MGI:3850801|PMID:19379700 [IDA]) /// 0001843 // neural tube closure (MGI:MGI:1095997|PMID:9284043 [IMP] MGI:MGI:2177555) /// 0000122 // negative regulation of transcription from RNA polymerase II promoter (MGI:MGI:4834177|GO_REF:0000096 [ISO] UniProtKB:P12755) /// 0043388 // positive regulation of DNA binding (MGI:MGI:4834177|GO_REF:0000096 [ISO] UniProtKB:P12755) /// 0060325 // face morphogenesis (MGI:MGI:1095997|PMID:9284043 [IMP] MGI:MGI:2177555) /// 0070207 // protein homotrimerization (MGI:MGI:4834177|GO_REF:0000096 [ISO] UniProtKB:P12755) /// 0045668 // negative regulation of osteoblast differentiation (MGI:MGI:4834177|GO_REF:0000096 [ISO] UniProtKB:P12755) /// 0006351 // transcription, DNA-templated (MGI:MGI:2152098|GO_REF:0000002 [IEA] InterPro:IPR028760) /// 0045944 // positive regulation of transcription from RNA polymerase II promoter (MGI:MGI:3839724|PMID:19008232 [IGI] MGI:MGI:102780|MGI:MGI:109339) /// 0010626 // negative regulation of Schwann cell proliferation (MGI:MGI:2154458|GO_REF:0000008 [ISO] UniProtKB:P12755) /// 0030512 // negative regulation of transforming growth factor beta receptor signaling pathway (MGI:MGI:2154458|GO_REF:0000008 [ISO] UniProtKB:P12755) /// 0030512 // negative regulation of transforming growth factor beta receptor signaling pathway (MGI:MGI:6201960|PMID:21873635 [IBA] PANTHER:PTN000000299) /// 0060349 // bone morphogenesis (MGI:MGI:1095997|PMID:9284043 [IMP] MGI:MGI:2177555) /// 0045944 // positive regulation of transcription from RNA polymerase II promoter (MGI:MGI:3762994|PMID:17352741 [IDA]) /// 0048741 // skeletal muscle fiber development (MGI:MGI:1095997|PMID:9284043 [IMP] MGI:MGI:2177555) /// 0030512 // negative regulation of transforming growth factor beta receptor signaling pathway (MGI:MGI:4459044|GO_REF:0000033 [IBA] PANTHER:PTN000000299) /// 0009948 // anterior/posterior axis specification (MGI:MGI:2176418|PMID:11731796 [IMP] MGI:MGI:2177555) /// 0043585 // nose morphogenesis (MGI:MGI:2176418|PMID:11731796 [IMP] MGI:MGI:2177555) /// 0048147 // negative regulation of fibroblast proliferation (MGI:MGI:2154995|PMID:11781823 [IMP] MGI:MGI:2177555) /// 0030514 // negative regulation of BMP signaling pathway (MGI:MGI:6201960|PMID:21873635 [IBA] PANTHER:PTN000000299) /// 0043010 // camera-type eye development (MGI:MGI:2176418|PMID:11731796 [IMP] MGI:MGI:2177555) /// 0060395 // SMAD protein signal transduction (MGI:MGI:4834177|GO_REF:0000096 [ISO] UniProtKB:P12755) /// 0032926 // negative regulation of activin receptor signaling pathway (MGI:MGI:4834177|GO_REF:0000096 [ISO] UniProtKB:P12755) /// 0048666 // neuron development (MGI:MGI:4459044|GO_REF:0000033 [IBA] PANTHER:PTN000000299) /// 0060041 // retina development in camera-type eye (MGI:MGI:3693412|PMID:17003410 [IMP] MGI:MGI:2177555) /// 0060021 // palate development (MGI:MGI:2176418|PMID:11731796 [IMP] MGI:MGI:2177555) /// 0008285 // negative regulation of cell proliferation (MGI:MGI:4834177|GO_REF:0000096 [ISO] UniProtKB:P12755) /// 0060325 // face morphogenesis (MGI:MGI:2176418|PMID:11731796 [IMP] MGI:MGI:2177555) /// 0014902 // myotube differentiation (MGI:MGI:3762994|PMID:17352741 [IDA]) /// 0014902 // myotube differentiation (MGI:MGI:3839724|PMID:19008232 [IGI] MGI:MGI:102780|MGI:MGI:109339) /// 0030514 // negative regulation of BMP signaling pathway (MGI:MGI:4459044|GO_REF:0000033 [IBA] PANTHER:PTN000000299) /// 0048593 // camera-type eye morphogenesis (MGI:MGI:3693412|PMID:17003410 [IMP] MGI:MGI:2177555) /// 0030514 // negative regulation of BMP signaling pathway (MGI:MGI:4834177|GO_REF:0000096 [ISO] UniProtKB:P12755) /// 0000122 // negative regulation of transcription from RNA polymerase II promoter (MGI:MGI:2154458|GO_REF:0000008 [ISO] UniProtKB:Q60698) /// 0030514 // negative regulation of BMP signaling pathway (MGI:MGI:5300220|PMID:21937600 [IGI] MGI:MGI:88177) /// 0030512 // negative regulation of transforming growth factor beta receptor signaling pathway (MGI:MGI:5300220|PMID:21937600 [IGI] MGI:MGI:1201674) /// 0000122 // negative regulation of transcription from RNA polymerase II promoter (MGI:MGI:75914|PMID:7659522 [IGI] MGI:MGI:97275) /// 0021772 // olfactory bulb development (MGI:MGI:2176418|PMID:11731796 [IMP] MGI:MGI:2177555) /// 0045944 // positive regulation of transcription from RNA polymerase II promoter (MGI:MGI:75914|PMID:7659522 [IDA])	0032991 // macromolecular complex (MGI:MGI:5499270|PMID:23610558 [ISO] UniProtKB:P12755) /// 0005634 // nucleus (MGI:MGI:2445270|PMID:12435627 [IDA]) /// 0005654 // nucleoplasm (MGI:MGI:4834177|GO_REF:0000096 [ISO] UniProtKB:P12755) /// 0005813 // centrosome (MGI:MGI:2154458|GO_REF:0000008 [ISO] UniProtKB:P12755) /// 0005634 // nucleus (MGI:MGI:2154458|GO_REF:0000008 [ISO] UniProtKB:Q60698) /// 0005634 // nucleus (MGI:MGI:3762994|PMID:17352741 [IDA]) /// 0005667 // transcription factor complex (MGI:MGI:3839724|PMID:19008232 [IPI] UniProtKB:P97480|UniProtKB:Q62231) /// 0005634 // nucleus (MGI:MGI:4834177|GO_REF:0000096 [ISO] UniProtKB:P12755) /// 0005737 // cytoplasm (MGI:MGI:2445270|PMID:12435627 [IDA]) /// 0017053 // transcriptional repressor complex (MGI:MGI:2445270|PMID:12435627 [IDA]) /// 0005634 // nucleus (MGI:MGI:70159|PMID:7823166 [IDA]) /// 0016604 // nuclear body (MGI:MGI:4834177|GO_REF:0000096 [ISO] UniProtKB:P12755) /// 0016605 // PML body (MGI:MGI:4834177|GO_REF:0000096 [ISO] UniProtKB:P12755)	0008270 // zinc ion binding (MGI:MGI:4834177|GO_REF:0000096 [ISO] UniProtKB:P12755) /// 0005515 // protein binding (MGI:MGI:5314844|PMID:22334647 [IPI] UniProtKB:Q8VI24) /// 0005515 // protein binding (MGI:MGI:2445270|PMID:12435627 [IPI] UniProtKB:Q61602) /// 0046811 // histone deacetylase inhibitor activity (MGI:MGI:3762994|PMID:17352741 [IGI] MGI:MGI:97275) /// 0046332 // SMAD binding (MGI:MGI:4459044|GO_REF:0000033 [IBA] PANTHER:PTN000000299) /// 0003682 // chromatin binding (MGI:MGI:3839724|PMID:19008232 [IGI] MGI:MGI:102780|MGI:MGI:109339) /// 0003714 // transcription corepressor activity (MGI:MGI:4834177|GO_REF:0000096 [ISO] UniProtKB:P12755) /// 0005515 // protein binding (PMID:29072299 [IPI] UniProtKB:P97471) /// 0019904 // protein domain specific binding (MGI:MGI:4834177|GO_REF:0000096 [ISO] UniProtKB:P12755) /// 0019901 // protein kinase binding (MGI:MGI:4834177|GO_REF:0000096 [ISO] UniProtKB:P12755) /// 0046332 // SMAD binding (MGI:MGI:6201960|PMID:21873635 [IBA] PANTHER:PTN000000299) /// 0070491 // repressing transcription factor binding (MGI:MGI:4834177|GO_REF:0000096 [ISO] UniProtKB:P12755) /// 0003714 // transcription corepressor activity (MGI:MGI:2154458|GO_REF:0000008 [ISO] UniProtKB:Q60698) /// 0046332 // SMAD binding (MGI:MGI:4834177|GO_REF:0000096 [ISO] UniProtKB:P12755) /// 0031625 // ubiquitin protein ligase binding (MGI:MGI:4834177|GO_REF:0000096 [ISO] UniProtKB:P12755)	ski sarcoma viral oncogene homolog (avian)	2310012I02Rik|2610001A11Rik	protein	taxon:10090	20090803	MGI			11812	6.20381	5.7786	641.131	4599	1.79916	0.906983	528.38	15645	8.05497	10.267	599.004	13778	5.76928	6.35151	584.893	16401	7.86753	28.7914	400.623	21283	4.83231	27.9753	227.406	10415	5.43045	16.1168	366.772	18448	6.8668	29.9647	333.928	14397	5.97629	20.8671	276.343	10484	4.4018	17.3703	196.025	19790	8.33132	17.7467	457.283	2552	1.19318	0.60783	380.556	1865	1.54823	1.34823	388.936	8409	3.58865	8.42714	166.648	10159	5.23404	17.7394	263.399	15971	4.0137	26.1171	185.357	9345	4.4052	11.6443	218.735	31954	5.68007	39.7108	267.663
Faap20	4	155249802..155256687	ENSMUSG00000073684	1.85598	-1.07144	-0.0995572	0.786166	0.928739	1	1.11362	1.26924	0.343967	0.422886	0.999939	1	2.07323	-1.03366	-0.0477554	0.896409	0.953013	1	Faap20	MGI	MGI:1914763	Faap20		0019985 // translesion synthesis (MGI:MGI:4834177|GO_REF:0000096 [ISO] UniProtKB:Q6NZ36) /// 0006281 // DNA repair (MGI:MGI:1354194|GO_REF:0000004 [IEA] UniProtKB-KW:KW-0234) /// 0006974 // cellular response to DNA damage stimulus (MGI:MGI:4459044|GO_REF:0000033 [IBA] PANTHER:PTN002209210) /// 0006974 // cellular response to DNA damage stimulus (MGI:MGI:4834177|GO_REF:0000096 [ISO] UniProtKB:Q6NZ36) /// 0036297 // interstrand cross-link repair (MGI:MGI:4834177|GO_REF:0000096 [ISO] UniProtKB:Q6NZ36) /// 0006974 // cellular response to DNA damage stimulus (MGI:MGI:6201960|PMID:21873635 [IBA] PANTHER:PTN002209210)	0005634 // nucleus (MGI:MGI:1354194|GO_REF:0000004 [IEA] UniProtKB-KW:KW-0539) /// 0005694 // chromosome (MGI:MGI:4834177|GO_REF:0000096 [ISO] UniProtKB:Q6NZ36) /// 0016604 // nuclear body (MGI:MGI:4834177|GO_REF:0000096 [ISO] UniProtKB:Q6NZ36) /// 0043240 // Fanconi anaemia nuclear complex (MGI:MGI:6201960|PMID:21873635 [IBA] PANTHER:PTN002209210) /// 0030054 // cell junction (MGI:MGI:4834177|GO_REF:0000096 [ISO] UniProtKB:Q6NZ36) /// 0043240 // Fanconi anaemia nuclear complex (MGI:MGI:4459044|GO_REF:0000033 [IBA] PANTHER:PTN002209210) /// 0043240 // Fanconi anaemia nuclear complex (MGI:MGI:4834177|GO_REF:0000096 [ISO] UniProtKB:Q6NZ36) /// 0005654 // nucleoplasm (MGI:MGI:4834177|GO_REF:0000096 [ISO] UniProtKB:Q6NZ36)	0070530 // K63-linked polyubiquitin binding (MGI:MGI:4459044|GO_REF:0000033 [IBA] PANTHER:PTN002209210) /// 0070530 // K63-linked polyubiquitin binding (MGI:MGI:6201960|PMID:21873635 [IBA] PANTHER:PTN002209210) /// 0046872 // metal ion binding (MGI:MGI:1354194|GO_REF:0000004 [IEA] UniProtKB-KW:KW-0479) /// 0031593 // polyubiquitin binding (MGI:MGI:4834177|GO_REF:0000096 [ISO] UniProtKB:Q6NZ36) /// 0043130 // ubiquitin binding (MGI:MGI:2152098|GO_REF:0000002 [IEA] InterPro:IPR031490) /// 0140036 /// 0070530 // K63-linked polyubiquitin binding (MGI:MGI:4834177|GO_REF:0000096 [ISO] UniProtKB:Q6NZ36)	Fanconi anemia core complex associated protein 20	2610002J02Rik	protein	taxon:10090	20190210	UniProt			225	1.17586	1.09527	12.2125	76	0.295841	0.149137	8.73166	288	1.47543	1.88061	11.0267	306	1.27495	1.40362	12.9901	282	1.34603	4.92584	6.88834	895	2.02201	11.7059	9.56296	463	2.40212	7.12917	16.3049	420	1.55558	6.78809	7.60244	446	1.84218	6.43226	8.56074	349	1.45803	5.75364	6.52544	449	1.88084	4.00642	10.3749	73	0.339615	0.173006	10.8858	90	0.743424	0.647388	18.769	598	2.53937	5.96314	11.8511	537	2.75295	9.33037	13.9231	509	1.27282	8.28224	5.90737	543	2.54697	6.7324	12.7098	709	1.25404	8.76734	5.93896
Prkcz	4	complement(155260129..155361361)	ENSMUSG00000029053	0.8182	-1.15899	-0.212874	0.465317	0.787961	1	0.554469	-1.16203	-0.216643	0.522071	0.999939	1	0.624281	-1.53699	-0.620105	0.0334565	0.157152	1	Prkcz	MGI	MGI:97602	Prkcz		0098696 /// 0051222 // positive regulation of protein transport (MGI:MGI:4417868|GO_REF:0000096 [ISO] RGD:3399) /// 0070374 // positive regulation of ERK1 and ERK2 cascade (MGI:MGI:4417868|GO_REF:0000096 [ISO] RGD:3399) /// 0018105 // peptidyl-serine phosphorylation (MGI:MGI:4834177|GO_REF:0000096 [ISO] UniProtKB:Q05513) /// 0016310 // phosphorylation (MGI:MGI:1354194|GO_REF:0000004 [IEA] UniProtKB-KW:KW-0418) /// 0016477 // cell migration (MGI:MGI:4417868|GO_REF:0000096 [ISO] RGD:3399) /// 0001954 // positive regulation of cell-matrix adhesion (MGI:MGI:4417868|GO_REF:0000096 [ISO] RGD:3399) /// 0051899 // membrane depolarization (MGI:MGI:4417868|GO_REF:0000096 [ISO] RGD:3399) /// 0031584 // activation of phospholipase D activity (MGI:MGI:4417868|GO_REF:0000096 [ISO] RGD:3399) /// 0050806 // positive regulation of synaptic transmission (MGI:MGI:4417868|GO_REF:0000096 [ISO] RGD:3399) /// 0030010 // establishment of cell polarity (MGI:MGI:4417868|GO_REF:0000096 [ISO] RGD:3399) /// 0006954 // inflammatory response (MGI:MGI:1354194|GO_REF:0000004 [IEA] UniProtKB-KW:KW-0395) /// 0070528 // protein kinase C signaling (MGI:MGI:4417868|GO_REF:0000096 [ISO] RGD:3399) /// 0008284 // positive regulation of cell proliferation (MGI:MGI:4417868|GO_REF:0000096 [ISO] RGD:3399) /// 0051291 // protein heterooligomerization (MGI:MGI:4417868|GO_REF:0000096 [ISO] RGD:3399) /// 0060081 // membrane hyperpolarization (MGI:MGI:4417868|GO_REF:0000096 [ISO] RGD:3399) /// 1990138 // neuron projection extension (MGI:MGI:4438131|PMID:19668197 [IGI] MGI:MGI:1932915|MGI:MGI:1919369|MGI:MGI:894678) /// 0032869 // cellular response to insulin stimulus (MGI:MGI:4417868|GO_REF:0000096 [ISO] RGD:3399) /// 0070374 // positive regulation of ERK1 and ERK2 cascade (MGI:MGI:4834177|GO_REF:0000096 [ISO] UniProtKB:Q05513) /// 0000226 // microtubule cytoskeleton organization (MGI:MGI:4438131|PMID:19668197 [IGI] MGI:MGI:1932915|MGI:MGI:894678) /// 0006468 // protein phosphorylation (MGI:MGI:4834177|GO_REF:0000096 [ISO] UniProtKB:Q05513) /// 0018105 // peptidyl-serine phosphorylation (MGI:MGI:4459044|GO_REF:0000033 [IBA] PANTHER:PTN000683254) /// 0072659 // protein localization to plasma membrane (MGI:MGI:3622508|PMID:16455755 [IMP]) /// 0043066 // negative regulation of apoptotic process (MGI:MGI:4417868|GO_REF:0000096 [ISO] RGD:3399) /// 2000664 // positive regulation of interleukin-5 secretion (MGI:MGI:3584076|PMID:15987782 [IMP]) /// 0032753 // positive regulation of interleukin-4 production (MGI:MGI:3584076|PMID:15987782 [IMP]) /// 0007165 // signal transduction (MGI:MGI:4417868|GO_REF:0000096 [ISO] RGD:3399) /// 0047496 // vesicle transport along microtubule (MGI:MGI:4417868|GO_REF:0000096 [ISO] RGD:3399) /// 2000667 // positive regulation of interleukin-13 secretion (MGI:MGI:3584076|PMID:15987782 [IMP]) /// 0035556 // intracellular signal transduction (MGI:MGI:6201960|PMID:21873635 [IBA] PANTHER:PTN000683254) /// 0006468 // protein phosphorylation (MGI:MGI:4417868|GO_REF:0000096 [ISO] RGD:3399) /// 0034613 // cellular protein localization (MGI:MGI:4417868|GO_REF:0000096 [ISO] RGD:3399) /// 2000463 // positive regulation of excitatory postsynaptic potential (MGI:MGI:4417868|GO_REF:0000096 [ISO] RGD:3399) /// 0060291 // long-term synaptic potentiation (MGI:MGI:4417868|GO_REF:0000096 [ISO] RGD:3399) /// 0018105 // peptidyl-serine phosphorylation (MGI:MGI:4417868|GO_REF:0000096 [ISO] RGD:3399) /// 2001181 // positive regulation of interleukin-10 secretion (MGI:MGI:3584076|PMID:15987782 [IMP]) /// 0051092 // positive regulation of NF-kappaB transcription factor activity (MGI:MGI:4417868|GO_REF:0000096 [ISO] RGD:3399) /// 0000226 // microtubule cytoskeleton organization (MGI:MGI:3580741|PMID:15882626 [IMP]) /// 0031333 // negative regulation of protein complex assembly (MGI:MGI:4834177|GO_REF:0000096 [ISO] UniProtKB:Q05513) /// 0046627 // negative regulation of insulin receptor signaling pathway (MGI:MGI:4834177|GO_REF:0000096 [ISO] UniProtKB:Q05513) /// 0007166 // cell surface receptor signaling pathway (MGI:MGI:4417868|GO_REF:0000096 [ISO] RGD:3399) /// 0035556 // intracellular signal transduction (MGI:MGI:4417868|GO_REF:0000096 [ISO] RGD:3399) /// 0051346 // negative regulation of hydrolase activity (MGI:MGI:4417868|GO_REF:0000096 [ISO] RGD:3399) /// 0045630 // positive regulation of T-helper 2 cell differentiation (MGI:MGI:3584076|PMID:15987782 [IMP]) /// 0050732 // negative regulation of peptidyl-tyrosine phosphorylation (MGI:MGI:4834177|GO_REF:0000096 [ISO] UniProtKB:Q05513) /// 0007616 // long-term memory (MGI:MGI:4417868|GO_REF:0000096 [ISO] RGD:3399) /// 0006468 // protein phosphorylation (MGI:MGI:3028432|PMID:14730360 [IDA]) /// 0046628 // positive regulation of insulin receptor signaling pathway (MGI:MGI:4417868|GO_REF:0000096 [ISO] RGD:3399) /// 0035556 // intracellular signal transduction (MGI:MGI:4459044|GO_REF:0000033 [IBA] PANTHER:PTN000683254) /// 0032148 // activation of protein kinase B activity (MGI:MGI:4417868|GO_REF:0000096 [ISO] RGD:3399) /// 0018105 // peptidyl-serine phosphorylation (MGI:MGI:6201960|PMID:21873635 [IBA] PANTHER:PTN000683254) /// 2000553 // positive regulation of T-helper 2 cell cytokine production (MGI:MGI:3584076|PMID:15987782 [IMP])	0098978 // glutamatergic synapse (MGI:MGI:4417868|GO_REF:0000096 [ISO] RGD:3399) /// 0005923 // bicellular tight junction (MGI:MGI:3574751|PMID:15775979 [IDA]) /// 0005635 // nuclear envelope (MGI:MGI:1861342|PMID:10882525 [IDA]) /// 0005634 // nucleus (MGI:MGI:1861342|PMID:10882525 [IDA]) /// 0031982 // vesicle (MGI:MGI:4834177|GO_REF:0000096 [ISO] UniProtKB:Q05513) /// 0005886 // plasma membrane (MGI:MGI:4834177|GO_REF:0000096 [ISO] UniProtKB:Q05513) /// 0035748 // myelin sheath abaxonal region (MGI:MGI:4441217|PMID:20237282 [IDA]) /// 0043231 // intracellular membrane-bounded organelle (MGI:MGI:4417868|GO_REF:0000096 [ISO] RGD:3399) /// 0031982 // vesicle (MGI:MGI:5693229|PMID:17313651 [IDA]) /// 0001725 // stress fiber (MGI:MGI:4417868|GO_REF:0000096 [ISO] RGD:3399) /// 0045121 // membrane raft (MGI:MGI:4417868|GO_REF:0000096 [ISO] RGD:3399) /// 0005815 // microtubule organizing center (MGI:MGI:4438131|PMID:19668197 [IGI] MGI:MGI:1932915|MGI:MGI:894678) /// 0005829 // cytosol (MGI:MGI:4417868|GO_REF:0000096 [ISO] RGD:3399) /// 0031252 // cell leading edge (MGI:MGI:4417868|GO_REF:0000096 [ISO] RGD:3399) /// 0005737 // cytoplasm (MGI:MGI:4417868|GO_REF:0000096 [ISO] RGD:3399) /// 0045179 // apical cortex (MGI:MGI:3582101|PMID:15950600 [IDA]) /// 0005923 // bicellular tight junction (MGI:MGI:3582101|PMID:15950600 [IDA]) /// 0016363 // nuclear matrix (MGI:MGI:1861342|PMID:10882525 [IDA]) /// 0005911 // cell-cell junction (MGI:MGI:4834177|GO_REF:0000096 [ISO] UniProtKB:Q05513) /// 0098685 /// 0005768 // endosome (MGI:MGI:1354194|GO_REF:0000004 [IEA] UniProtKB-KW:KW-0967) /// 0016324 // apical plasma membrane (MGI:MGI:5319591|PMID:22333836 [IDA]) /// 0030054 // cell junction (MGI:MGI:1354194|GO_REF:0000004 [IEA] UniProtKB-KW:KW-0965) /// 0005737 // cytoplasm (MGI:MGI:2667554|PMID:12871585 [IDA]) /// 0005886 // plasma membrane (MGI:MGI:4417868|GO_REF:0000096 [ISO] RGD:3399) /// 0016324 // apical plasma membrane (MGI:MGI:4457791|PMID:20551175 [IDA]) /// 0048471 // perinuclear region of cytoplasm (MGI:MGI:4417868|GO_REF:0000096 [ISO] RGD:3399) /// 0005829 // cytosol (MGI:MGI:4834177|GO_REF:0000096 [ISO] UniProtKB:Q05513) /// 0016020 // membrane (MGI:MGI:1354194|GO_REF:0000004 [IEA] UniProtKB-KW:KW-0472) /// 0014069 // postsynaptic density (MGI:MGI:4417868|GO_REF:0000096 [ISO] RGD:3399) /// 0005737 // cytoplasm (MGI:MGI:3028432|PMID:14730360 [IDA]) /// 0043203 // axon hillock (MGI:MGI:4438131|PMID:19668197 [IDA]) /// 0005938 // cell cortex (MGI:MGI:3582101|PMID:15950600 [IDA]) /// 0005886 // plasma membrane (MGI:MGI:1861342|PMID:10882525 [IDA]) /// 0005737 // cytoplasm (MGI:MGI:1861342|PMID:10882525 [IDA])	0004674 // protein serine/threonine kinase activity (MGI:MGI:4946475|PMID:21131967 [IDA]) /// 0005515 // protein binding (MGI:MGI:4946475|PMID:21131967 [IPI] UniProtKB:Q04207) /// 0004672 // protein kinase activity (MGI:MGI:3028432|PMID:14730360 [IDA]) /// 0005524 // ATP binding (MGI:MGI:1354194|GO_REF:0000004 [IEA] UniProtKB-KW:KW-0067) /// 0005524 // ATP binding (MGI:MGI:2152098|GO_REF:0000002 [IEA] InterPro:IPR000961|InterPro:IPR012233|InterPro:IPR017892|InterPro:IPR000719|InterPro:IPR017441) /// 0046872 // metal ion binding (MGI:MGI:1354194|GO_REF:0000004 [IEA] UniProtKB-KW:KW-0479) /// 0019901 // protein kinase binding (MGI:MGI:4417868|GO_REF:0000096 [ISO] RGD:3399) /// 0004674 // protein serine/threonine kinase activity (MGI:MGI:6201960|PMID:21873635 [IBA] PANTHER:PTN000683254) /// 0004674 // protein serine/threonine kinase activity (MGI:MGI:4459044|GO_REF:0000033 [IBA] PANTHER:PTN000683254) /// 0005515 // protein binding (MGI:MGI:6189240|PMID:21829704 [IPI] UniProtKB:Q62151) /// 0004674 // protein serine/threonine kinase activity (MGI:MGI:4834177|GO_REF:0000096 [ISO] UniProtKB:Q05513) /// 0043274 // phospholipase binding (MGI:MGI:4417868|GO_REF:0000096 [ISO] RGD:3399) /// 0000166 // nucleotide binding (MGI:MGI:1354194|GO_REF:0000004 [IEA] UniProtKB-KW:KW-0547) /// 0016301 // kinase activity (MGI:MGI:1354194|GO_REF:0000004 [IEA] UniProtKB-KW:KW-0418) /// 0005515 // protein binding (MGI:MGI:4438131|PMID:19668197 [IPI] UniProtKB:P97477) /// 0015459 // potassium channel regulator activity (MGI:MGI:4417868|GO_REF:0000096 [ISO] RGD:3399) /// 0016740 // transferase activity (MGI:MGI:1354194|GO_REF:0000004 [IEA] UniProtKB-KW:KW-0808) /// 0005515 // protein binding (MGI:MGI:5693229|PMID:17313651 [IPI] UniProtKB:P63044) /// 0071889 // 14-3-3 protein binding (MGI:MGI:4417868|GO_REF:0000096 [ISO] RGD:3399) /// 0005515 // protein binding (MGI:MGI:5693231|PMID:16792529 [IPI] UniProtKB:Q8BUB4) /// 0004697 // protein kinase C activity (MGI:MGI:4417868|GO_REF:0000096 [ISO] RGD:3399) /// 0004674 // protein serine/threonine kinase activity (MGI:MGI:4417868|GO_REF:0000096 [ISO] RGD:3399) /// 0004672 // protein kinase activity (MGI:MGI:4834177|GO_REF:0000096 [ISO] UniProtKB:Q05513)	protein kinase C, zeta	aPKCzeta|Pkcz|zetaPKC	protein	taxon:10090	20190210	UniProt			1427	0.507273	0.472505	77.4546	287	0.0759927	0.0383089	32.9735	1992	0.694161	0.884792	76.2682	1925	0.545568	0.600626	81.7186	2924	0.949353	3.47419	71.4238	6719	1.03254	5.97764	71.7917	991	0.34973	1.03795	34.8988	4347	1.09516	4.77895	78.6853	2910	0.81759	2.85474	55.8559	2801	0.795975	3.14106	52.3718	3188	0.908383	1.93497	73.6643	262	0.0829105	0.0422362	39.0696	300	0.168562	0.146787	62.5634	1863	0.538124	1.26366	36.9207	1968	0.686268	2.32592	51.0256	3884	0.660655	4.29887	45.0771	2039	0.650558	1.71962	47.7261	4869	0.585802	4.09549	40.7853
Gm27200	4	155343683..155344465	ENSMUSG00000098729	0.165093	-15.439	-3.94851	0.00792366	0.127774	1	0.165093	-34.2973	-5.10002	0.10296	0.999939	1	0.165093	-84.9286	-6.40818	0.00223421	0.0243653	1																	16	0.735356	0.684956	0.868447	0	0	0	0	2	0.0901075	0.114853	0.0765745	0	0	0	0	0	0	0	0	0	0	0	0	2	0.0912535	0.270828	0.0704315	0	0	0	0	0	0	0	0	0	0	0	0	0	0	0	0	0	0	0	0	0	0	0	0	0	0	0	0	0	0	0	0	0	0	0	0	0	0	0	0	0	0	0	0
Gabrd	4	complement(155384980..155398112)	ENSMUSG00000029054	0.0204661	1.14633	0.197022	0.833231	0.945855	1	0.0139071	2.98625	1.57834	0.154332	0.999939	1	0.00947609	-1.98396	-0.988384	0.302174	0.56312	1	Gabrd	MGI	MGI:95622	Gabrd		0050877 // neurological system process (MGI:MGI:6201960|PMID:21873635 [IBA] PANTHER:PTN000434994) /// 0007165 // signal transduction (MGI:MGI:4459044|GO_REF:0000033 [IBA] PANTHER:PTN000434994) /// 0007268 // chemical synaptic transmission (MGI:MGI:4417868|GO_REF:0000096 [ISO] RGD:61901) /// 0034220 // ion transmembrane transport (MGI:MGI:4459044|GO_REF:0000033 [IBA] PANTHER:PTN000434994) /// 0034220 // ion transmembrane transport (MGI:MGI:6201960|PMID:21873635 [IBA] PANTHER:PTN000434994) /// 0007268 // chemical synaptic transmission (MGI:MGI:6201960|PMID:21873635 [IBA] PANTHER:PTN000434994) /// 0042391 // regulation of membrane potential (MGI:MGI:4459044|GO_REF:0000033 [IBA] PANTHER:PTN000434994) /// 0042391 // regulation of membrane potential (MGI:MGI:6201960|PMID:21873635 [IBA] PANTHER:PTN000434994) /// 0006821 // chloride transport (MGI:MGI:1354194|GO_REF:0000004 [IEA] UniProtKB-KW:KW-0869) /// 0006811 // ion transport (MGI:MGI:1354194|GO_REF:0000004 [IEA] UniProtKB-KW:KW-0406) /// 0007165 // signal transduction (MGI:MGI:6201960|PMID:21873635 [IBA] PANTHER:PTN000434994) /// 0007268 // chemical synaptic transmission (MGI:MGI:4459044|GO_REF:0000033 [IBA] PANTHER:PTN000434994) /// 0006811 // ion transport (MGI:MGI:2152098|GO_REF:0000002 [IEA] InterPro:IPR008098|InterPro:IPR006202|InterPro:IPR036734|InterPro:IPR036719|InterPro:IPR006029) /// 0050877 // neurological system process (MGI:MGI:4459044|GO_REF:0000033 [IBA] PANTHER:PTN000434994)	0098982 // GABA-ergic synapse (MGI:MGI:3029668|PMID:14627650 [IDA]) /// 0045202 // synapse (MGI:MGI:4459044|GO_REF:0000033 [IBA] PANTHER:PTN000434994) /// 0099055 // integral component of postsynaptic membrane (MGI:MGI:4417868|GO_REF:0000096 [ISO] RGD:61901) /// 0005887 // integral component of plasma membrane (MGI:MGI:4459044|GO_REF:0000033 [IBA] PANTHER:PTN000434994) /// 0099055 // integral component of postsynaptic membrane (MGI:MGI:3029668|PMID:14627650 [IDA]) /// 0005887 // integral component of plasma membrane (MGI:MGI:6201960|PMID:21873635 [IBA] PANTHER:PTN000434994) /// 0098978 // glutamatergic synapse (MGI:MGI:4417868|GO_REF:0000096 [ISO] RGD:61901) /// 0098982 // GABA-ergic synapse (MGI:MGI:3029668|PMID:14627650 [IMP]) /// 0016021 // integral component of membrane (MGI:MGI:2152098|GO_REF:0000002 [IEA] InterPro:IPR006028|InterPro:IPR006202|InterPro:IPR036734|InterPro:IPR006201|InterPro:IPR036719|InterPro:IPR006029) /// 0030054 // cell junction (MGI:MGI:1354194|GO_REF:0000004 [IEA] UniProtKB-KW:KW-0965) /// 1902711 // GABA-A receptor complex (MGI:MGI:6201960|PMID:21873635 [IBA] PANTHER:PTN000435002) /// 0016021 // integral component of membrane (MGI:MGI:1354194|GO_REF:0000004 [IEA] UniProtKB-KW:KW-0812) /// 0043005 // neuron projection (MGI:MGI:6201960|PMID:21873635 [IBA] PANTHER:PTN000434994) /// 0016020 // membrane (MGI:MGI:1354194|GO_REF:0000004 [IEA] UniProtKB-KW:KW-0472) /// 0043005 // neuron projection (MGI:MGI:4459044|GO_REF:0000033 [IBA] PANTHER:PTN000434994) /// 0016020 // membrane (MGI:MGI:2152098|GO_REF:0000002 [IEA] InterPro:IPR008098) /// 0034707 // chloride channel complex (MGI:MGI:1354194|GO_REF:0000004 [IEA] UniProtKB-KW:KW-0869) /// 0005886 // plasma membrane (MGI:MGI:1354194|GO_REF:0000004 [IEA] UniProtKB-KW:KW-1003) /// 0045211 // postsynaptic membrane (MGI:MGI:1354194|GO_REF:0000004 [IEA] UniProtKB-KW:KW-0628) /// 0098982 // GABA-ergic synapse (MGI:MGI:4417868|GO_REF:0000096 [ISO] RGD:61901) /// 1902711 // GABA-A receptor complex (MGI:MGI:4459044|GO_REF:0000033 [IBA] PANTHER:PTN000435002) /// 0045202 // synapse (MGI:MGI:6201960|PMID:21873635 [IBA] PANTHER:PTN000434994)	0004890 // GABA-A receptor activity (MGI:MGI:6201960|PMID:21873635 [IBA] PANTHER:PTN000435002) /// 0005230 // extracellular ligand-gated ion channel activity (MGI:MGI:4459044|GO_REF:0000033 [IBA] PANTHER:PTN000434994) /// 0005230 // extracellular ligand-gated ion channel activity (MGI:MGI:6201960|PMID:21873635 [IBA] PANTHER:PTN000434994) /// 0005254 // chloride channel activity (MGI:MGI:1354194|GO_REF:0000004 [IEA] UniProtKB-KW:KW-0869) /// 0004888 // transmembrane signaling receptor activity (MGI:MGI:2152098|GO_REF:0000002 [IEA] InterPro:IPR006028|InterPro:IPR006201) /// 1904315 // transmitter-gated ion channel activity involved in regulation of postsynaptic membrane potential (MGI:MGI:3029668|PMID:14627650 [IMP]) /// 0004890 // GABA-A receptor activity (MGI:MGI:4417868|GO_REF:0000096 [ISO] RGD:61901) /// 1904315 // transmitter-gated ion channel activity involved in regulation of postsynaptic membrane potential (MGI:MGI:3029668|PMID:14627650 [IDA]) /// 0004890 // GABA-A receptor activity (MGI:MGI:4459044|GO_REF:0000033 [IBA] PANTHER:PTN000435002) /// 0005216 // ion channel activity (MGI:MGI:2152098|GO_REF:0000002 [IEA] InterPro:IPR006028|InterPro:IPR006201)	gamma-aminobutyric acid (GABA) A receptor, subunit delta		protein	taxon:10090	20190210	UniProt			5	0.0137008	0.0127618	0.27139	0	0	0	0	3	0.00805843	0.0102714	0.114862	6	0.0131077	0.0144306	0.254707	5	0.0125135	0.0457935	0.122134	7	0.00829202	0.0480044	0.0747941	2	0.00544061	0.016147	0.0704315	11	0.0213618	0.0932167	0.199112	27	0.0584742	0.204172	0.518251	4	0.00876202	0.0345765	0.0747902	9	0.0197675	0.0421071	0.207961	9	0.0219538	0.0111837	1.34209	0	0	0	0	8	0.0178122	0.041828	0.158543	6	0.0161279	0.0546612	0.155566	5	0.00655577	0.0426583	0.0580292	1	0.00245939	0.0065009	0.0234066	4	0.00370962	0.0259349	0.0335061
5830444B04Rik	4	complement(155398763..155421704)	ENSMUSG00000084803	0.149028	-2.09119	-1.06433	0.091208	0.434982	1	0.140183	1.34118	0.423507	0.562956	0.999939	1	0.140183	-5.55333	-2.47335	9.51175e-05	0.00225295	1	5830444B04Rik	MGI	MGI:3603170	5830444B04Rik		0008150 // biological_process (MGI:MGI:2156816|GO_REF:0000015 [ND])	0005575 // cellular_component (MGI:MGI:2156816|GO_REF:0000015 [ND])	0003674 // molecular_function (MGI:MGI:2156816|GO_REF:0000015 [ND])	RIKEN cDNA 5830444B04 gene		gene	taxon:10090	20100202	MGI			103	0.161564	0.150491	5.59063	74	0.0864595	0.0435854	8.50188	114	0.175294	0.223433	4.36475	112	0.140064	0.154199	4.75454	96	0.137535	0.503313	2.34497	66	0.0447547	0.259095	0.705202	48	0.0747465	0.221838	1.69036	137	0.1523	0.664591	2.47984	311	0.385562	1.34625	5.96948	70	0.0877759	0.346379	1.30883	124	0.155906	0.332099	2.86524	47	0.0656292	0.0334328	7.00867	52	0.128924	0.112269	10.8443	109	0.138927	0.326239	2.16015	22	0.0338518	0.114732	0.570408	13	0.0097573	0.0634906	0.150876	38	0.0534987	0.141413	0.889452	97	0.051496	0.360022	0.812523
Cfap74	4	155409190..155466823	ENSMUSG00000078490	0.438978	-1.5571	-0.638858	0.0400911	0.298411	1	0.346434	-1.10413	-0.142908	0.693706	0.999939	1	0.392671	-1.75655	-0.812746	0.00901092	0.0658223	1	Cfap74	MGI	MGI:1917130	Cfap74		0008150 // biological_process (MGI:MGI:2156816|GO_REF:0000015 [ND])	0005575 // cellular_component (MGI:MGI:2156816|GO_REF:0000015 [ND])	0003674 // molecular_function (MGI:MGI:2156816|GO_REF:0000015 [ND])	cilia and flagella associated protein 74	2010015L04Rik	protein	taxon:10090	20100209	MGI			602	0.375887	0.350124	32.6753	265	0.123248	0.0621309	30.4459	704	0.43091	0.549247	26.9542	704	0.350456	0.385824	29.8856	792	0.451668	1.65289	19.346	1780	0.480471	2.78156	19.0191	288	0.178523	0.529833	10.1421	1052	0.465529	2.03143	19.0423	1291	0.637107	2.22455	24.7801	868	0.433261	1.70972	16.2295	1019	0.509998	1.08636	23.5458	240	0.133402	0.0679577	35.789	77	0.0759929	0.0661761	16.0579	1010	0.51243	1.20333	20.016	635	0.388943	1.31822	16.464	1163	0.347471	2.26099	13.4976	830	0.465147	1.22952	19.4275	1180	0.249366	1.74338	9.8843
Tmem52	4	155469114..155470858	ENSMUSG00000023153	0.327173	3.01715	1.59319	0.0550036	0.345829	1	0.0569559	-6.28001	-2.65077	0.116465	0.999939	1	0.821726	6.95943	2.79897	0.000672031	0.0101704	1	Tmem52	MGI	MGI:1916921	Tmem52		0008150 // biological_process (MGI:MGI:2156816|GO_REF:0000015 [ND])	0016021 // integral component of membrane (MGI:MGI:1354194|GO_REF:0000004 [IEA] UniProtKB-KW:KW-0812) /// 0016020 // membrane (MGI:MGI:1354194|GO_REF:0000004 [IEA] UniProtKB-KW:KW-0472) /// 0005575 // cellular_component (MGI:MGI:2156816|GO_REF:0000015 [ND])	0003674 // molecular_function (MGI:MGI:2156816|GO_REF:0000015 [ND])	transmembrane protein 52	2310043I08Rik	protein	taxon:10090	20100202	MGI			4	0.0824905	0.0768367	0.217112	3	0.0460827	0.0232309	0.344671	4	0.0808644	0.103071	0.153149	0	0	0	0	4	0.075342	0.275716	0.097707	57	0.508166	2.94189	0.609038	22	0.45041	1.33676	0.774747	16	0.233848	1.02045	0.289617	9	0.146694	0.512203	0.17275	18	0.296746	1.17101	0.336556	1	0.0165302	0.0352113	0.0231068	0	0	0	0	0	0	0	0	70	1.17299	2.7545	1.38725	47	0.950809	3.22251	1.2186	81	0.799295	5.201	0.940073	55	1.01802	2.69094	1.28736	24	0.167513	1.17113	0.201037
Gnb1	4	155491361..155559269	ENSMUSG00000029064	3.60281	-1.33278	-0.414437	0.135595	0.505766	1	2.71679	-1.18551	-0.245508	0.444659	0.999939	1	3.68447	-1.34972	-0.432662	0.119214	0.336925	1	Gnb1	MGI	MGI:95781	Gnb1		0007186 // G-protein coupled receptor signaling pathway (MGI:MGI:3032880|PMID:14712229 [IDA]) /// 0070208 // protein heterotrimerization (MGI:MGI:5306884|PMID:21812758 [ISO] UniProtKB:P54311) /// 0007204 // positive regulation of cytosolic calcium ion concentration (MGI:MGI:4417868|GO_REF:0000096 [ISO] RGD:2718) /// 0007603 // phototransduction, visible light (MGI:MGI:58887|PMID:2328987 [ISO] EMBL:X03073) /// 0007186 // G-protein coupled receptor signaling pathway (MGI:MGI:69413|PMID:1543505 [TAS]) /// 0007165 // signal transduction (MGI:MGI:2152098|GO_REF:0000002 [IEA] InterPro:IPR016346) /// 0007186 // G-protein coupled receptor signaling pathway (MGI:MGI:4417868|GO_REF:0000096 [ISO] RGD:2718) /// 0010659 // cardiac muscle cell apoptotic process (MGI:MGI:4420359|PMID:19723622 [ISO] UniProtKB:P54311) /// 0050909 // sensory perception of taste (MGI:MGI:1932393|PMID:10570481 [IDA]) /// 0008283 // cell proliferation (MGI:MGI:3032880|PMID:14712229 [IDA]) /// 0007200 // phospholipase C-activating G-protein coupled receptor signaling pathway (MGI:MGI:1932393|PMID:10570481 [IDA]) /// 0060041 // retina development in camera-type eye (MGI:MGI:4849309|PMID:21052544 [IMP]) /// 0007165 // signal transduction (MGI:MGI:1354194|GO_REF:0000004 [IEA] UniProtKB-KW:KW-0807) /// 0071456 // cellular response to hypoxia (MGI:MGI:4420359|PMID:19723622 [ISO] UniProtKB:P54311)	0005834 // heterotrimeric G-protein complex (MGI:MGI:4417868|GO_REF:0000096 [ISO] RGD:2718) /// 0030425 // dendrite (MGI:MGI:4417868|GO_REF:0000096 [ISO] RGD:2718) /// 0044297 // cell body (MGI:MGI:4417868|GO_REF:0000096 [ISO] RGD:2718) /// 0001917 // photoreceptor inner segment (MGI:MGI:4417868|GO_REF:0000096 [ISO] RGD:2718) /// 0005834 // heterotrimeric G-protein complex (MGI:MGI:69413|PMID:1543505 [ISO] UniProtKB:P62873) /// 0001750 // photoreceptor outer segment (MGI:MGI:3778702|PMID:18367617 [IDA]) /// 0005834 // heterotrimeric G-protein complex (MGI:MGI:1932393|PMID:10570481 [IPI] UniProtKB:Q9JMF3) /// 0042622 // photoreceptor outer segment membrane (MGI:MGI:4417868|GO_REF:0000096 [ISO] RGD:2718) /// 0043209 // myelin sheath (MGI:MGI:3834050|PMID:17634366 [HDA])	0051020 // GTPase binding (MGI:MGI:4834177|GO_REF:0000096 [ISO] UniProtKB:P62873) /// 0044877 // macromolecular complex binding (MGI:MGI:5476897|PMID:23209302 [ISO] UniProtKB:P62873) /// 0030507 // spectrin binding (MGI:MGI:5503249|PMID:23704327 [ISO] UniProtKB:P54311) /// 0003924 // GTPase activity (MGI:MGI:69413|PMID:1543505 [ISO] UniProtKB:P62873) /// 0047391 // alkylglycerophosphoethanolamine phosphodiesterase activity (MGI:MGI:5306884|PMID:21812758 [ISO] UniProtKB:P54311)	guanine nucleotide binding protein (G protein), beta 1		protein	taxon:10090	20080925	MGI			4409	2.33643	2.17629	239.311	1961	0.774038	0.390203	225.3	6233	3.23789	4.12709	238.645	5149	2.17538	2.39492	218.581	10455	5.06022	18.518	255.382	15675	3.59093	20.7887	167.485	4639	2.4405	7.24306	163.366	10934	4.1064	17.9191	197.917	10034	4.20254	14.6738	192.597	8672	3.67367	14.4969	162.145	9483	4.02802	8.58016	219.121	1517	0.71563	0.364556	226.216	711	0.59553	0.518599	148.275	7990	3.44042	8.07905	158.345	6075	3.15798	10.7031	157.51	17220	4.3664	28.4121	199.853	6856	3.26088	8.61947	160.476	23399	4.19665	29.3399	196.002
Nadk	4	155562378..155591001	ENSMUSG00000029063	2.55553	-1.05204	-0.0731913	0.770545	0.922538	1	1.52115	1.02836	0.0403487	0.890014	0.999939	1	3.09806	1.11044	0.151126	0.546895	0.760322	1	Nadk	MGI	MGI:2183149	Nadk		0006741 // NADP biosynthetic process (MGI:MGI:4417868|GO_REF:0000096 [ISO] RGD:1642420) /// 0019674 // NAD metabolic process (MGI:MGI:2152098|GO_REF:0000002 [IEA] InterPro:IPR017437) /// 0035774 // positive regulation of insulin secretion involved in cellular response to glucose stimulus (MGI:MGI:4417868|GO_REF:0000096 [ISO] RGD:1642420) /// 0016310 // phosphorylation (MGI:MGI:1354194|GO_REF:0000004 [IEA] UniProtKB-KW:KW-0418)	0005829 // cytosol (MGI:MGI:3688009|PMID:11594753 [ISS] UniProtKB:O95544)	0016740 // transferase activity (MGI:MGI:1354194|GO_REF:0000004 [IEA] UniProtKB-KW:KW-0808) /// 0005524 // ATP binding (MGI:MGI:1354194|GO_REF:0000004 [IEA] UniProtKB-KW:KW-0067) /// 0046872 // metal ion binding (MGI:MGI:1354194|GO_REF:0000004 [IEA] UniProtKB-KW:KW-0479) /// 0003951 // NAD+ kinase activity (MGI:MGI:4834177|GO_REF:0000096 [ISO] UniProtKB:O95544) /// 0000166 // nucleotide binding (MGI:MGI:1354194|GO_REF:0000004 [IEA] UniProtKB-KW:KW-0547) /// 0016301 // kinase activity (MGI:MGI:1354194|GO_REF:0000004 [IEA] UniProtKB-KW:KW-0418) /// 0003951 // NAD+ kinase activity (MGI:MGI:3688009|PMID:11594753 [ISS] UniProtKB:O95544)	NAD kinase	4432404C02Rik	protein	taxon:10090	20190210	UniProt			958	1.20441	1.12186	51.9982	462	0.432637	0.218098	53.0793	1509	1.85974	2.37046	57.7755	1350	1.35314	1.4897	57.3091	2400	2.75584	10.0851	58.6242	4858	2.6403	15.2853	51.9071	1520	1.89712	5.63039	53.5279	3248	2.89398	12.6285	58.7922	2519	2.50301	8.73964	48.3509	2829	2.84322	11.2199	52.8953	2560	2.57978	5.49524	59.1533	329	0.368211	0.187573	49.0607	308	0.612042	0.532979	64.2317	3150	3.21789	7.5565	62.4263	2137	2.63551	8.93235	55.4073	4161	2.50314	16.2879	48.2919	2880	3.24977	8.59012	67.4111	9128	3.88399	27.154	76.4609
Slc35e2	4	155601416..155623340	ENSMUSG00000042202	1.07681	-1.3142	-0.394188	0.271346	0.652169	1	0.855414	-1.00705	-0.0101299	0.980628	0.999939	1	0.855414	-2.08948	-1.06315	0.00303169	0.0304273	1	Slc35e2	MGI	MGI:2444240	Slc35e2		0090481 // pyrimidine nucleotide-sugar transmembrane transport (MGI:MGI:6201960|PMID:21873635 [IBA] PANTHER:PTN001340036|TAIR:locus:2204690) /// 0001835 // blastocyst hatching (MGI:MGI:5913376|PMID:27869233 [IMP])	0005794 // Golgi apparatus (MGI:MGI:4459044|GO_REF:0000033 [IBA] PANTHER:PTN002540544) /// 0016021 // integral component of membrane (MGI:MGI:1354194|GO_REF:0000004 [IEA] UniProtKB-KW:KW-0812) /// 0016020 // membrane (MGI:MGI:1354194|GO_REF:0000004 [IEA] UniProtKB-KW:KW-0472) /// 0005794 // Golgi apparatus (MGI:MGI:6201960|PMID:21873635 [IBA] PANTHER:PTN002540544)	0022857 // transmembrane transporter activity (MGI:MGI:6201960|PMID:21873635 [IBA] PANTHER:PTN002540544) /// 0022857 // transmembrane transporter activity (MGI:MGI:4459044|GO_REF:0000033 [IBA] PANTHER:PTN002540544) /// 0015165 // pyrimidine nucleotide-sugar transmembrane transporter activity (MGI:MGI:4459044|GO_REF:0000033 [IBA] PANTHER:PTN001340036) /// 0015297 // antiporter activity (MGI:MGI:6201960|PMID:21873635 [IBA] PANTHER:PTN002540544) /// 0015297 // antiporter activity (MGI:MGI:4459044|GO_REF:0000033 [IBA] PANTHER:PTN002540544) /// 0015165 // pyrimidine nucleotide-sugar transmembrane transporter activity (MGI:MGI:6201960|PMID:21873635 [IBA] PANTHER:PTN001340036)	solute carrier family 35, member E2	A530082C11Rik	protein	taxon:10090	20180912	MGI			375	0.615504	0.573318	20.3542	146	0.178495	0.0899816	16.774	724	1.16491	1.48482	27.72	603	0.789074	0.868707	25.5981	1020	1.52909	5.59575	24.9153	1082	0.76774	4.44462	11.561	699	1.13899	3.38036	24.6158	942	1.09577	4.78163	17.0512	1230	1.59562	5.57136	23.6092	599	0.785951	3.1015	11.1998	968	1.27353	2.71277	22.3673	50	0.0730569	0.0372166	7.45604	189	0.490324	0.426984	39.4149	517	0.689513	1.61917	10.2458	482	0.776065	2.63026	12.4971	942	0.739825	4.81402	10.9327	594	0.87506	2.31304	13.9035	929	0.516071	3.60798	7.78179
Gm16023	4	complement(155608300..155624755)	ENSMUSG00000086682	0.669995	1.14648	0.197207	0.732194	0.910059	1	0.304365	1.15967	0.213717	0.750435	0.999939	1	0.84112	1.45693	0.542933	0.345869	0.603807	1	Gm16023	MGI	MGI:3802146	Gm16023		0008150 // biological_process (MGI:MGI:2156816|GO_REF:0000015 [ND])	0005575 // cellular_component (MGI:MGI:2156816|GO_REF:0000015 [ND])	0003674 // molecular_function (MGI:MGI:2156816|GO_REF:0000015 [ND])	predicted gene 16023		gene	taxon:10090	20100202	MGI			274	0.599192	0.558124	14.8722	21	0.0342064	0.0172439	2.4127	86	0.18436	0.234989	3.2927	177	0.308595	0.339738	7.51386	198	0.39547	1.44723	4.8365	1018	0.962387	5.57148	10.8772	31	0.0673005	0.199739	1.09169	479	0.742371	3.23949	8.67041	388	0.670613	2.34155	7.44746	519	0.907301	3.58037	9.70402	292	0.511837	1.09027	6.74717	108	0.210247	0.107104	16.105	0	0	0	0	485	0.861805	2.02376	9.61166	288	0.617816	2.09392	7.46716	1097	1.14789	7.46929	12.7316	327	0.641822	1.69653	7.65397	1265	0.936266	6.54568	10.5963
Gm10563	4	complement(155614413..155645408)	ENSMUSG00000073682	0.0811592	-6.57404	-2.71678	0.00679383	0.116301	1	0.135607	1.9654	0.974822	0.39948	0.999939	1	0.0811592	-6.31059	-2.65777	0.00806255	0.060843	1	Gm10563	MGI	MGI:3642630	Gm10563		0008150 // biological_process (MGI:MGI:2156816|GO_REF:0000015 [ND])	0005575 // cellular_component (MGI:MGI:2156816|GO_REF:0000015 [ND])	0003674 // molecular_function (MGI:MGI:2156816|GO_REF:0000015 [ND])	predicted gene 10563		protein	taxon:10090	20100202	MGI			18	0.0208981	0.0194657	0.977003	319	0.275865	0.139067	36.65	0	0	0	0	25	0.0231406	0.0254759	1.06128	81	0.0858919	0.314324	1.97857	59	0.0296123	0.171433	0.630408	96	0.110649	0.328391	3.38071	105	0.086396	0.377006	1.90061	0	0	0	0	14	0.0129936	0.0512751	0.261766	52	0.0483917	0.10308	1.20155	187	0.193271	0.0984559	27.8856	90	0.165157	0.143822	18.769	91	0.0858474	0.201593	1.80343	46	0.0523893	0.177559	1.19267	104	0.0577757	0.375945	1.20701	31	0.0323033	0.0853873	0.725605	177	0.0695506	0.486246	1.48264
Gm16024	4	155616409..155616787	ENSMUSG00000085063	0	#N/A	#N/A	#N/A	#N/A	#N/A	0	#N/A	#N/A	#N/A	#N/A	#N/A	0	#N/A	#N/A	#N/A	#N/A	#N/A																	0	0	0	0	0	0	0	0	0	0	0	0	0	0	0	0	0	0	0	0	0	0	0	0	0	0	0	0	0	0	0	0	0	0	0	0	0	0	0	0	0	0	0	0	0	0	0	0	0	0	0	0	0	0	0	0	0	0	0	0	0	0	0	0	0	0	0	0	0	0	0	0
Cdk11b	4	155624854..155649938	ENSMUSG00000029062	1.89831	-1.73222	-0.792626	0.0196276	0.20929	1	1.75185	-1.0982	-0.135145	0.731339	0.999939	1	1.96038	-1.8479	-0.885889	0.00910409	0.0661901	1	Cdk11b	MGI	MGI:88353	Cdk11b		0006468 // protein phosphorylation (MGI:MGI:4459044|GO_REF:0000033 [IBA] PANTHER:PTN000623091) /// 0006468 // protein phosphorylation (MGI:MGI:6201960|PMID:21873635 [IBA] PANTHER:PTN000623091) /// 0007088 // regulation of mitotic nuclear division (MGI:MGI:3041915|PMID:15060143 [IMP] MGI:MGI:3043373) /// 0006468 // protein phosphorylation (MGI:MGI:4834177|GO_REF:0000096 [ISO] UniProtKB:Q9UQ88) /// 2001234 // negative regulation of apoptotic signaling pathway (MGI:MGI:3041915|PMID:15060143 [IMP] MGI:MGI:3043373) /// 0001824 // blastocyst development (MGI:MGI:3041915|PMID:15060143 [IMP] MGI:MGI:3043373) /// 0051726 // regulation of cell cycle (MGI:MGI:6201960|PMID:21873635 [IBA] FB:FBgn0004106|FB:FBgn0005640|FB:FBgn0013762|FB:FBgn0019949|FB:FBgn0263237|MGI:MGI:104772|MGI:MGI:88351|MGI:MGI:88357|PANTHER:PTN000623091|PomBase:SPAC23H4.17c|PomBase:SPAC2F3.15|PomBase:SPBC11B10.09|PomBase:SPBC19F8.07|PomBase:SPBC32H8.10|RGD:2319|RGD:621120|RGD:621124|RGD:70486|RGD:70514|SGD:S000000364|SGD:S000001622|SGD:S000005952|SGD:S000005963|SGD:S000006365|TAIR:locus:2011761|UniProtKB:A0A1D8PDA6|UniProtKB:C9K505|UniProtKB:O94921|UniProtKB:P06493|UniProtKB:P11802|UniProtKB:P24941|UniProtKB:P50750|UniProtKB:P61075|UniProtKB:Q00534|UniProtKB:Q00646|UniProtKB:Q8IJQ1|WB:WBGene00000405|ZFIN:ZDB-GENE-010131-2|dictyBase:DDB_G0272813|dictyBase:DDB_G0288677) /// 0007049 // cell cycle (MGI:MGI:1354194|GO_REF:0000004 [IEA] UniProtKB-KW:KW-0131) /// 0050684 // regulation of mRNA processing (MGI:MGI:4834177|GO_REF:0000096 [ISO] UniProtKB:Q9UQ88) /// 0016310 // phosphorylation (MGI:MGI:1354194|GO_REF:0000004 [IEA] UniProtKB-KW:KW-0418)	0005634 // nucleus (MGI:MGI:3041915|PMID:15060143 [IDA]) /// 0005634 // nucleus (MGI:MGI:6201960|PMID:21873635 [IBA] PANTHER:PTN000623091) /// 0005634 // nucleus (MGI:MGI:4459044|GO_REF:0000033 [IBA] PANTHER:PTN000623091) /// 0005634 // nucleus (MGI:MGI:4834177|GO_REF:0000096 [ISO] UniProtKB:Q9UQ88)	0016740 // transferase activity (MGI:MGI:1354194|GO_REF:0000004 [IEA] UniProtKB-KW:KW-0808) /// 0005524 // ATP binding (MGI:MGI:4834177|GO_REF:0000096 [ISO] UniProtKB:Q9UQ88) /// 0004693 // cyclin-dependent protein serine/threonine kinase activity (MGI:MGI:6201960|PMID:21873635 [IBA] PANTHER:PTN000623091) /// 0004693 // cyclin-dependent protein serine/threonine kinase activity (MGI:MGI:4459044|GO_REF:0000033 [IBA] PANTHER:PTN000623091) /// 0000166 // nucleotide binding (MGI:MGI:1354194|GO_REF:0000004 [IEA] UniProtKB-KW:KW-0547) /// 0004674 // protein serine/threonine kinase activity (MGI:MGI:4834177|GO_REF:0000096 [ISO] UniProtKB:Q9UQ88) /// 0016301 // kinase activity (MGI:MGI:1354194|GO_REF:0000004 [IEA] UniProtKB-KW:KW-0418) /// 0004672 // protein kinase activity (MGI:MGI:2152098|GO_REF:0000002 [IEA] InterPro:IPR000719|InterPro:IPR008271)	cyclin-dependent kinase 11B	Cdc2l1|Cdc2l2|CDK11-p110|CDK11-p46|CDK11-p58|PITSLRE proteins	protein	taxon:10090	20190210	UniProt			1409	2.02133	1.88279	76.4776	602	0.643272	0.324282	69.164	1565	2.20086	2.80527	59.9196	1969	2.25202	2.47929	83.5864	1253	1.64176	6.00807	30.6067	3152	1.95478	11.3167	33.6787	2100	2.99079	8.87627	73.9531	1241	1.26173	5.50583	22.4634	1433	1.62479	5.67319	27.5057	1447	1.65944	6.54846	27.0553	1557	1.79039	3.81374	35.9772	391	0.499336	0.254372	58.3062	388	0.87979	0.766138	80.9153	1555	1.81262	4.25654	30.8168	2022	2.84549	9.64403	52.4257	2681	1.84035	11.9751	31.1153	1397	1.79876	4.75466	32.6991	3099	1.50467	10.5195	25.9589
