## Supplemental Expression Browser Data for RNAseq for "Diet induced obesity and type 2 diabetes drives exacerbated sex-associated disease profiles in K18-hACE2-mice challenged with SARS-CoV-2" (part 18 of 140)

### Sheet: T2DM-COVID Female Expressio... (continued)
Name	Chromosome	Region	Identifier	Female_C_Lung vs. Female_NC_Lung - Max group means	Female_C_Lung vs. Female_NC_Lung - Fold change	Female_C_Lung vs. Female_NC_Lung - Log fold change	Female_C_Lung vs. Female_NC_Lung - P-value	Female_C_Lung vs. Female_NC_Lung - FDR p-value	Female_C_Lung vs. Female_NC_Lung - Bonferroni	Female_DIO_NC_Lung vs. Female_NC_Lung - Max group means	Female_DIO_NC_Lung vs. Female_NC_Lung - Fold change	Female_DIO_NC_Lung vs. Female_NC_Lung - Log fold change	Female_DIO_NC_Lung vs. Female_NC_Lung - P-value	Female_DIO_NC_Lung vs. Female_NC_Lung - FDR p-value	Female_DIO_NC_Lung vs. Female_NC_Lung - Bonferroni	Female_DIO_C_Lung vs. Female_NC_Lung - Max group means	Female_DIO_C_Lung vs. Female_NC_Lung - Fold change	Female_DIO_C_Lung vs. Female_NC_Lung - Log fold change	Female_DIO_C_Lung vs. Female_NC_Lung - P-value	Female_DIO_C_Lung vs. Female_NC_Lung - FDR p-value	Female_DIO_C_Lung vs. Female_NC_Lung - Bonferroni	Feature ID	Database	Database identifier	Database symbol	Qualifier	GO biological process	GO cellular component	GO molecular function	Database object name	Synonym	Database object type	Taxon ID	Date	Assigned by	Annotation extension	Gene product form ID	1782R-26-01_S45_L004 (paired) P1_F_NC_Lung (GE) - Total counts	1782R-26-01_S45_L004 (paired) P1_F_NC_Lung (GE) - RPKM	1782R-26-01_S45_L004 (paired) P1_F_NC_Lung (GE) - TPM	1782R-26-01_S45_L004 (paired) P1_F_NC_Lung (GE) - CPM	1782R-26-02_S37_L004 (paired) P2_F_NC_Lung (GE) - Total counts	1782R-26-02_S37_L004 (paired) P2_F_NC_Lung (GE) - RPKM	1782R-26-02_S37_L004 (paired) P2_F_NC_Lung (GE) - TPM	1782R-26-02_S37_L004 (paired) P2_F_NC_Lung (GE) - CPM	1782R-26-03_S46_L004 (paired) P3_F_NC_Lung (GE) - Total counts	1782R-26-03_S46_L004 (paired) P3_F_NC_Lung (GE) - RPKM	1782R-26-03_S46_L004 (paired) P3_F_NC_Lung (GE) - TPM	1782R-26-03_S46_L004 (paired) P3_F_NC_Lung (GE) - CPM	1782R-26-04_S38_L004 (paired) P4_F_NC_Lung (GE) - Total counts	1782R-26-04_S38_L004 (paired) P4_F_NC_Lung (GE) - RPKM	1782R-26-04_S38_L004 (paired) P4_F_NC_Lung (GE) - TPM	1782R-26-04_S38_L004 (paired) P4_F_NC_Lung (GE) - CPM	1782R-26-05_S47_L004 (paired) P5_F_NC_Lung (GE) - Total counts	1782R-26-05_S47_L004 (paired) P5_F_NC_Lung (GE) - RPKM	1782R-26-05_S47_L004 (paired) P5_F_NC_Lung (GE) - TPM	1782R-26-05_S47_L004 (paired) P5_F_NC_Lung (GE) - CPM	1782R-26-11_S0_L001 (paired) Q1_F_C_Lung (GE) - Total counts	1782R-26-11_S0_L001 (paired) Q1_F_C_Lung (GE) - RPKM	1782R-26-11_S0_L001 (paired) Q1_F_C_Lung (GE) - TPM	1782R-26-11_S0_L001 (paired) Q1_F_C_Lung (GE) - CPM	1782R-26-12_S39_L004 (paired) Q2_F_C_Lung (GE) - Total counts	1782R-26-12_S39_L004 (paired) Q2_F_C_Lung (GE) - RPKM	1782R-26-12_S39_L004 (paired) Q2_F_C_Lung (GE) - TPM	1782R-26-12_S39_L004 (paired) Q2_F_C_Lung (GE) - CPM	1782R-26-13_S80_L004 (paired) Q3_F_C_Lung (GE) - Total counts	1782R-26-13_S80_L004 (paired) Q3_F_C_Lung (GE) - RPKM	1782R-26-13_S80_L004 (paired) Q3_F_C_Lung (GE) - TPM	1782R-26-13_S80_L004 (paired) Q3_F_C_Lung (GE) - CPM	1782R-26-14_S81_L004 (paired) Q4_F_C_Lung (GE) - Total counts	1782R-26-14_S81_L004 (paired) Q4_F_C_Lung (GE) - RPKM	1782R-26-14_S81_L004 (paired) Q4_F_C_Lung (GE) - TPM	1782R-26-14_S81_L004 (paired) Q4_F_C_Lung (GE) - CPM	1782R-26-15_S82_L004 (paired) Q5_F_C_Lung (GE) - Total counts	1782R-26-15_S82_L004 (paired) Q5_F_C_Lung (GE) - RPKM	1782R-26-15_S82_L004 (paired) Q5_F_C_Lung (GE) - TPM	1782R-26-15_S82_L004 (paired) Q5_F_C_Lung (GE) - CPM	1782R-26-22_S84_L004 (paired) R3_DIO_F_NC_Lung (GE) - Total counts	1782R-26-22_S84_L004 (paired) R3_DIO_F_NC_Lung (GE) - RPKM	1782R-26-22_S84_L004 (paired) R3_DIO_F_NC_Lung (GE) - TPM	1782R-26-22_S84_L004 (paired) R3_DIO_F_NC_Lung (GE) - CPM	1782R-26-23_S26_L004 (paired) R4_DIO_F_NC_Lung (GE) - Total counts	1782R-26-23_S26_L004 (paired) R4_DIO_F_NC_Lung (GE) - RPKM	1782R-26-23_S26_L004 (paired) R4_DIO_F_NC_Lung (GE) - TPM	1782R-26-23_S26_L004 (paired) R4_DIO_F_NC_Lung (GE) - CPM	1782R-26-24_S0_L001 (paired) R5_DIO_F_NC_Lung (GE) - Total counts	1782R-26-24_S0_L001 (paired) R5_DIO_F_NC_Lung (GE) - RPKM	1782R-26-24_S0_L001 (paired) R5_DIO_F_NC_Lung (GE) - TPM	1782R-26-24_S0_L001 (paired) R5_DIO_F_NC_Lung (GE) - CPM	1782R-26-30_S86_L004 (paired) S1_DIO_F_C_Lung (GE) - Total counts	1782R-26-30_S86_L004 (paired) S1_DIO_F_C_Lung (GE) - RPKM	1782R-26-30_S86_L004 (paired) S1_DIO_F_C_Lung (GE) - TPM	1782R-26-30_S86_L004 (paired) S1_DIO_F_C_Lung (GE) - CPM	1782R-26-31_S52_L004 (paired) S2_DIO_F_C_Lung (GE) - Total counts	1782R-26-31_S52_L004 (paired) S2_DIO_F_C_Lung (GE) - RPKM	1782R-26-31_S52_L004 (paired) S2_DIO_F_C_Lung (GE) - TPM	1782R-26-31_S52_L004 (paired) S2_DIO_F_C_Lung (GE) - CPM	1782R-26-32_S0_L001 (paired) S3_DIO_F_C_Lung (GE) - Total counts	1782R-26-32_S0_L001 (paired) S3_DIO_F_C_Lung (GE) - RPKM	1782R-26-32_S0_L001 (paired) S3_DIO_F_C_Lung (GE) - TPM	1782R-26-32_S0_L001 (paired) S3_DIO_F_C_Lung (GE) - CPM	1782R-26-33_S29_L004 (paired) S4_DIO_F_C_Lung (GE) - Total counts	1782R-26-33_S29_L004 (paired) S4_DIO_F_C_Lung (GE) - RPKM	1782R-26-33_S29_L004 (paired) S4_DIO_F_C_Lung (GE) - TPM	1782R-26-33_S29_L004 (paired) S4_DIO_F_C_Lung (GE) - CPM	1782R-26-34_S0_L001 (paired) S5_DIO_F_C_Lung (GE) - Total counts	1782R-26-34_S0_L001 (paired) S5_DIO_F_C_Lung (GE) - RPKM	1782R-26-34_S0_L001 (paired) S5_DIO_F_C_Lung (GE) - TPM	1782R-26-34_S0_L001 (paired) S5_DIO_F_C_Lung (GE) - CPM
Mmp23	4	complement(155650655..155653384)	ENSMUSG00000029061	1.08762	-1.05453	-0.0765974	0.880076	0.962158	1	0.669444	-1.16903	-0.225311	0.713238	0.999939	1	1.45775	1.16619	0.2218	0.661539	0.83598	1	Mmp23	MGI	MGI:1347361	Mmp23		0030198 // extracellular matrix organization (MGI:MGI:6201960|PMID:21873635 [IBA] PANTHER:PTN001303987) /// 0030574 // collagen catabolic process (MGI:MGI:6201960|PMID:21873635 [IBA] PANTHER:PTN001303987) /// 0030198 // extracellular matrix organization (MGI:MGI:4459044|GO_REF:0000033 [IBA] PANTHER:PTN001303987) /// 0006508 // proteolysis (MGI:MGI:4834177|GO_REF:0000096 [ISO] UniProtKB:O75900) /// 0030574 // collagen catabolic process (MGI:MGI:4459044|GO_REF:0000033 [IBA] PANTHER:PTN001303987)	0005615 // extracellular space (MGI:MGI:6201960|PMID:21873635 [IBA] PANTHER:PTN000810753) /// 0016021 // integral component of membrane (MGI:MGI:1354194|GO_REF:0000004 [IEA] UniProtKB-KW:KW-0812) /// 0016020 // membrane (MGI:MGI:1354194|GO_REF:0000004 [IEA] UniProtKB-KW:KW-0472) /// 0031012 // extracellular matrix (MGI:MGI:2152098|GO_REF:0000002 [IEA] InterPro:IPR001818|InterPro:IPR021190) /// 0005615 // extracellular space (MGI:MGI:4459044|GO_REF:0000033 [IBA] PANTHER:PTN000810753) /// 0005783 // endoplasmic reticulum (MGI:MGI:1354194|GO_REF:0000004 [IEA] UniProtKB-KW:KW-0256)	0046872 // metal ion binding (MGI:MGI:1354194|GO_REF:0000004 [IEA] UniProtKB-KW:KW-0479) /// 0016787 // hydrolase activity (MGI:MGI:1354194|GO_REF:0000004 [IEA] UniProtKB-KW:KW-0378) /// 0004222 // metalloendopeptidase activity (MGI:MGI:4834177|GO_REF:0000096 [ISO] UniProtKB:O75900) /// 0004222 // metalloendopeptidase activity (MGI:MGI:4459044|GO_REF:0000033 [IBA] PANTHER:PTN001303987) /// 0004222 // metalloendopeptidase activity (MGI:MGI:6201960|PMID:21873635 [IBA] PANTHER:PTN001303987) /// 0008233 // peptidase activity (MGI:MGI:1354194|GO_REF:0000004 [IEA] UniProtKB-KW:KW-0645) /// 0008237 // metallopeptidase activity (MGI:MGI:2152098|GO_REF:0000002 [IEA] InterPro:IPR033739|InterPro:IPR024079|InterPro:IPR006026) /// 0008270 // zinc ion binding (MGI:MGI:2152098|GO_REF:0000002 [IEA] InterPro:IPR033739|InterPro:IPR001818|InterPro:IPR021190|InterPro:IPR006026)	matrix metallopeptidase 23	CA-MMP|cysteine array matrix metalloproteinase	protein	taxon:10090	20061107	MGI			40	0.527275	0.491136	2.17112	18	0.176735	0.0890943	2.06803	74	0.956229	1.21883	2.83326	62	0.651582	0.71734	2.63197	86	1.0354	3.78908	2.1007	207	1.1796	6.82896	2.21177	127	1.66197	4.93249	4.4724	78	0.728688	3.17978	1.41188	66	0.687616	2.40091	1.26684	112	1.18022	4.65736	2.09412	102	1.07773	2.2957	2.35689	13	0.15255	0.0777117	1.93857	7	0.145847	0.127006	1.45981	156	1.67091	3.92376	3.09159	127	1.64222	5.56586	3.29281	256	1.61471	10.5069	2.9711	123	1.45524	3.84662	2.87902	203	0.905663	6.33172	1.70043
Mib2	4	complement(155654677..155669198)	ENSMUSG00000029060	2.36343	-1.56178	-0.643192	0.0480975	0.326716	1	2.04031	-1.01411	-0.0202142	0.957338	0.999939	1	2.04031	-2.14341	-1.09991	0.000727765	0.0107166	1	Mib2	MGI	MGI:2679684	Mib2		0016567 // protein ubiquitination (MGI:MGI:6201960|PMID:21873635 [IBA] PANTHER:PTN001197468) /// 0016567 // protein ubiquitination (MGI:MGI:3587544|PMID:15824097 [IDA]) /// 0007219 // Notch signaling pathway (MGI:MGI:1354194|GO_REF:0000004 [IEA] UniProtKB-KW:KW-0914) /// 0016567 // protein ubiquitination (MGI:MGI:4459044|GO_REF:0000033 [IBA] PANTHER:PTN001197468)	0005737 // cytoplasm (MGI:MGI:4459044|GO_REF:0000033 [IBA] PANTHER:PTN001197468) /// 0005768 // endosome (MGI:MGI:1354194|GO_REF:0000004 [IEA] UniProtKB-KW:KW-0967) /// 0000151 // ubiquitin ligase complex (MGI:MGI:3587544|PMID:15824097 [IDA]) /// 0005737 // cytoplasm (MGI:MGI:6201960|PMID:21873635 [IBA] PANTHER:PTN001197468) /// 0005769 // early endosome (MGI:MGI:3587544|PMID:15824097 [IDA])	0016740 // transferase activity (MGI:MGI:1354194|GO_REF:0000004 [IEA] UniProtKB-KW:KW-0808) /// 0046872 // metal ion binding (MGI:MGI:2152098|GO_REF:0000002 [IEA] InterPro:IPR010606|InterPro:IPR037252) /// 0004842 // ubiquitin-protein transferase activity (MGI:MGI:4459044|GO_REF:0000033 [IBA] PANTHER:PTN001197468) /// 0008270 // zinc ion binding (MGI:MGI:2152098|GO_REF:0000002 [IEA] InterPro:IPR000433) /// 0046872 // metal ion binding (MGI:MGI:1354194|GO_REF:0000004 [IEA] UniProtKB-KW:KW-0479) /// 0003779 // actin binding (MGI:MGI:1354194|GO_REF:0000004 [IEA] UniProtKB-KW:KW-0009) /// 0061630 // ubiquitin protein ligase activity (MGI:MGI:3587544|PMID:15824097 [IDA]) /// 0004842 // ubiquitin-protein transferase activity (MGI:MGI:6201960|PMID:21873635 [IBA] PANTHER:PTN001197468)	mindbomb E3 ubiquitin protein ligase 2	2210008I11Rik|Zzank1	protein	taxon:10090	20051128	MGI			812	2.01219	1.87428	44.0737	286	0.5279	0.266121	32.8586	1129	2.74259	3.49576	43.2263	1170	2.31153	2.54481	49.6679	1152	2.60735	9.54166	28.1396	2666	2.85601	16.5341	28.4859	878	2.15998	6.41052	30.9194	1506	2.6449	11.5415	27.2602	1318	2.58139	9.01331	25.2983	795	1.57489	6.21477	14.8645	1570	3.1185	6.64279	36.2776	196	0.432375	0.22026	29.2277	249	0.975291	0.849302	51.9276	1191	2.39815	5.63152	23.6031	992	2.41144	8.17291	25.7202	815	0.966382	6.28823	9.45876	1074	2.38874	6.31415	25.1387	1028	0.862184	6.02775	8.61107
Fndc10	4	155694342..155696481	ENSMUSG00000074738	0.714484	1.7277	0.788854	0.259479	0.641202	1	0.285524	1.59347	0.672169	0.423775	0.999939	1	0.732632	1.56021	0.641743	0.358861	0.614651	1	Fndc10	MGI	MGI:2444790	Fndc10		0008150 // biological_process (MGI:MGI:2156816|GO_REF:0000015 [ND])	0016021 // integral component of membrane (MGI:MGI:1354194|GO_REF:0000004 [IEA] UniProtKB-KW:KW-0812) /// 0016020 // membrane (MGI:MGI:1354194|GO_REF:0000004 [IEA] UniProtKB-KW:KW-0472) /// 0005575 // cellular_component (MGI:MGI:2156816|GO_REF:0000015 [ND])	0003674 // molecular_function (MGI:MGI:2156816|GO_REF:0000015 [ND])	fibronectin type III domain containing 10	B930041F14Rik	protein	taxon:10090	20100202	MGI			20	0.336322	0.313271	1.08556	1	0.0125256	0.00631432	0.11489	21	0.346177	0.441245	0.804033	12	0.160882	0.177118	0.509414	34	0.522201	1.91101	0.830509	54	0.39256	2.27262	0.576983	87	1.4524	4.31053	3.06377	72	0.858082	3.74441	1.30328	29	0.385433	1.3458	0.55664	36	0.483946	1.90974	0.673111	48	0.646994	1.37818	1.10912	14	0.209578	0.106763	2.08769	0	0	0	0	67	0.915488	2.14982	1.3278	49	0.808301	2.73952	1.27045	69	0.555204	3.6127	0.800803	54	0.815025	2.15435	1.26396	100	0.56914	3.97901	0.837653
Ssu72	4	155704800..155733879	ENSMUSG00000029038	1.92347	1.11889	0.162072	0.543124	0.828749	1	0.956986	1.00143	0.00206369	0.994703	0.999939	1	1.86413	1.05492	0.0771299	0.772258	0.88614	1	Ssu72	MGI	MGI:1916241	Ssu72		0006378 // mRNA polyadenylation (MGI:MGI:6201960|PMID:21873635 [IBA] PANTHER:PTN000463875) /// 0070940 // dephosphorylation of RNA polymerase II C-terminal domain (MGI:MGI:4834177|GO_REF:0000096 [ISO] UniProtKB:Q9NP77) /// 0006369 // termination of RNA polymerase II transcription (MGI:MGI:4459044|GO_REF:0000033 [IBA] PANTHER:PTN000463875) /// 0006378 // mRNA polyadenylation (MGI:MGI:4459044|GO_REF:0000033 [IBA] PANTHER:PTN000463875) /// 0006397 // mRNA processing (MGI:MGI:2152098|GO_REF:0000002 [IEA] InterPro:IPR006811) /// 0006397 // mRNA processing (MGI:MGI:1354194|GO_REF:0000004 [IEA] UniProtKB-KW:KW-0507) /// 0006369 // termination of RNA polymerase II transcription (MGI:MGI:6201960|PMID:21873635 [IBA] PANTHER:PTN000463875) /// 0006378 // mRNA polyadenylation (MGI:MGI:4834177|GO_REF:0000096 [ISO] UniProtKB:Q9NP77) /// 0070940 // dephosphorylation of RNA polymerase II C-terminal domain (MGI:MGI:6201960|PMID:21873635 [IBA] PANTHER:PTN000463875) /// 0070940 // dephosphorylation of RNA polymerase II C-terminal domain (MGI:MGI:4459044|GO_REF:0000033 [IBA] PANTHER:PTN000463875)	0005634 // nucleus (MGI:MGI:1354194|GO_REF:0000004 [IEA] UniProtKB-KW:KW-0539) /// 0005654 // nucleoplasm (MGI:MGI:4834177|GO_REF:0000096 [ISO] UniProtKB:Q9NP77) /// 0005829 // cytosol (MGI:MGI:4834177|GO_REF:0000096 [ISO] UniProtKB:Q9NP77) /// 0005847 // mRNA cleavage and polyadenylation specificity factor complex (MGI:MGI:4459044|GO_REF:0000033 [IBA] PANTHER:PTN000463875) /// 0005847 // mRNA cleavage and polyadenylation specificity factor complex (MGI:MGI:6201960|PMID:21873635 [IBA] PANTHER:PTN000463875) /// 0005634 // nucleus (MGI:MGI:2152098|GO_REF:0000002 [IEA] InterPro:IPR006811) /// 0005737 // cytoplasm (MGI:MGI:1354194|GO_REF:0000004 [IEA] UniProtKB-KW:KW-0963)	0004721 // phosphoprotein phosphatase activity (MGI:MGI:1354194|GO_REF:0000004 [IEA] UniProtKB-KW:KW-0904) /// 0004721 // phosphoprotein phosphatase activity (MGI:MGI:2152098|GO_REF:0000002 [IEA] InterPro:IPR006811) /// 0016787 // hydrolase activity (MGI:MGI:1354194|GO_REF:0000004 [IEA] UniProtKB-KW:KW-0378) /// 0004721 // phosphoprotein phosphatase activity (MGI:MGI:2152096|GO_REF:0000003 [IEA] EC:3.1.3.16) /// 0008420 // CTD phosphatase activity (MGI:MGI:6201960|PMID:21873635 [IBA] PANTHER:PTN000463875) /// 0008420 // CTD phosphatase activity (MGI:MGI:4459044|GO_REF:0000033 [IBA] PANTHER:PTN000463875) /// 0008420 // CTD phosphatase activity (MGI:MGI:4834177|GO_REF:0000096 [ISO] UniProtKB:Q9NP77)	Ssu72 RNA polymerase II CTD phosphatase homolog (yeast)	1190002E22Rik|1500011L16Rik|2610101M12Rik	protein	taxon:10090	20190210	UniProt			666	0.824175	0.767687	36.1491	319	0.294041	0.14823	36.65	911	1.10514	1.40863	34.8797	784	0.773502	0.851564	33.2817	1582	1.78807	6.5435	38.6431	3496	1.87027	10.8274	37.3543	992	1.2187	3.61695	34.934	2297	2.01454	8.79087	41.5781	2315	2.26423	7.90591	44.4352	2274	2.2496	8.87729	42.5182	1748	1.73388	3.69338	40.3906	222	0.244562	0.124585	33.1048	155	0.303179	0.264014	32.3244	1819	1.82907	4.29516	36.0487	1280	1.55384	5.26632	33.1874	3097	1.83385	11.9328	35.9433	1550	1.72158	4.55066	36.2803	5688	2.38231	16.6553	47.6457
Gm22573	4	complement(155720040..155720141)	ENSMUSG00000064916	0	#N/A	#N/A	#N/A	#N/A	#N/A	0	#N/A	#N/A	#N/A	#N/A	#N/A	0	#N/A	#N/A	#N/A	#N/A	#N/A																	0	0	0	0	0	0	0	0	0	0	0	0	0	0	0	0	0	0	0	0	0	0	0	0	0	0	0	0	0	0	0	0	0	0	0	0	0	0	0	0	0	0	0	0	0	0	0	0	0	0	0	0	0	0	0	0	0	0	0	0	0	0	0	0	0	0	0	0	0	0	0	0
1500002C15Rik	4	complement(155732545..155734727)	ENSMUSG00000096221	0.683205	2.34381	1.22886	0.10354	0.457172	1	0.24613	2.44323	1.28879	0.150451	0.999939	1	0.946193	2.89101	1.53157	0.0420883	0.181437	1	1500002C15Rik	MGI	MGI:1916196	1500002C15Rik		0008150 // biological_process (MGI:MGI:2156816|GO_REF:0000015 [ND])	0005575 // cellular_component (MGI:MGI:2156816|GO_REF:0000015 [ND])	0003674 // molecular_function (MGI:MGI:2156816|GO_REF:0000015 [ND])	RIKEN cDNA 1500002C15 gene		protein	taxon:10090	20100202	MGI			3	0.0494546	0.0460651	0.162834	9	0.11051	0.0557095	1.03401	14	0.226239	0.288369	0.536022	15	0.197141	0.217037	0.636768	10	0.150563	0.55099	0.244267	40	0.285058	1.65026	0.427395	84	1.3747	4.07991	2.95812	48	0.560786	2.4471	0.868851	25	0.325725	1.13732	0.479862	66	0.869758	3.43222	1.23404	29	0.383193	0.816247	0.670096	10	0.14675	0.074757	1.49121	8	0.208448	0.18152	1.66836	106	1.41985	3.33421	2.10069	97	1.56859	5.3163	2.51498	25	0.197199	1.28317	0.290146	92	1.36121	3.59808	2.15341	33	0.184117	1.28721	0.276425
Tmem240	4	155734800..155740564	ENSMUSG00000084845	0.291431	1.9368	0.953674	0.168039	0.547185	1	0.0867404	1.02182	0.031135	0.970963	0.999939	1	0.174069	1.01599	0.0228898	0.97372	0.988243	1	Tmem240	MGI	MGI:3648074	Tmem240		0008150 // biological_process (MGI:MGI:2156816|GO_REF:0000015 [ND])	0097060 // synaptic membrane (MGI:MGI:4459044|GO_REF:0000033 [IBA] PANTHER:PTN002010168) /// 0016021 // integral component of membrane (MGI:MGI:1354194|GO_REF:0000004 [IEA] UniProtKB-KW:KW-0812) /// 0016020 // membrane (MGI:MGI:1354194|GO_REF:0000004 [IEA] UniProtKB-KW:KW-0472) /// 0097060 // synaptic membrane (MGI:MGI:6201960|PMID:21873635 [IBA] PANTHER:PTN002010168) /// 0097060 // synaptic membrane (MGI:MGI:5613465|PMID:22645316 [IDA]) /// 0005886 // plasma membrane (MGI:MGI:1354194|GO_REF:0000004 [IEA] UniProtKB-KW:KW-1003) /// 0030054 // cell junction (MGI:MGI:1354194|GO_REF:0000004 [IEA] UniProtKB-KW:KW-0965) /// 0045202 // synapse (MGI:MGI:1354194|GO_REF:0000004 [IEA] UniProtKB-KW:KW-0770)	0003674 // molecular_function (MGI:MGI:2156816|GO_REF:0000015 [ND])	transmembrane protein 240	Gm5151	protein	taxon:10090	20100202	MGI			4	0.0249689	0.0232576	0.217112	7	0.032547	0.0164074	0.804232	26	0.159099	0.202791	0.995469	23	0.114464	0.126016	0.976378	18	0.102623	0.375553	0.439681	106	0.286044	1.65597	1.1326	94	0.582518	1.72884	3.31028	40	0.176958	0.772193	0.724042	45	0.222013	0.775191	0.863751	38	0.189624	0.748288	0.710506	32	0.160112	0.341058	0.739416	1	0.00555688	0.00283078	0.149121	6	0.0591988	0.0515515	1.25127	51	0.25868	0.607451	1.01071	34	0.208195	0.70562	0.881539	40	0.119475	0.777424	0.464234	39	0.218502	0.577567	0.912858	31	0.0654931	0.457879	0.259672
Atad3a	4	complement(155740641..155761093)	ENSMUSG00000029036	0.573734	1.09422	0.129906	0.722572	0.909791	1	0.321524	-1.58567	-0.665089	0.130131	0.999939	1	0.628663	1.14598	0.196587	0.590865	0.790558	1	Atad3a	MGI	MGI:1919214	Atad3a		0001558 // regulation of cell growth (MGI:MGI:4834177|GO_REF:0000096 [ISO] UniProtKB:Q9NVI7) /// 0007005 // mitochondrion organization (MGI:MGI:4459044|GO_REF:0000033 [IBA] PANTHER:PTN000554019) /// 0043066 // negative regulation of apoptotic process (MGI:MGI:4834177|GO_REF:0000096 [ISO] UniProtKB:Q9NVI7) /// 0007005 // mitochondrion organization (MGI:MGI:6201960|PMID:21873635 [IBA] PANTHER:PTN000554019)	0016021 // integral component of membrane (MGI:MGI:1354194|GO_REF:0000004 [IEA] UniProtKB-KW:KW-0812) /// 0005739 // mitochondrion (MGI:MGI:3852644|PMID:18614015 [HDA]) /// 0016020 // membrane (MGI:MGI:1354194|GO_REF:0000004 [IEA] UniProtKB-KW:KW-0472) /// 0042645 // mitochondrial nucleoid (MGI:MGI:1354194|GO_REF:0000004 [IEA] UniProtKB-KW:KW-1135) /// 0005739 // mitochondrion (MGI:MGI:4459044|GO_REF:0000033 [IBA] PANTHER:PTN000554019) /// 0005743 // mitochondrial inner membrane (MGI:MGI:3590069|PMID:12865426 [HDA]) /// 0005739 // mitochondrion (MGI:MGI:5485299|PMID:23372768 [IDA]) /// 0005739 // mitochondrion (MGI:MGI:4834177|GO_REF:0000096 [ISO] UniProtKB:Q9NVI7) /// 0005739 // mitochondrion (MGI:MGI:2682130|PMID:14651853 [HDA]) /// 0005739 // mitochondrion (MGI:MGI:6201960|PMID:21873635 [IBA] PANTHER:PTN000554019)	0005524 // ATP binding (MGI:MGI:2152098|GO_REF:0000002 [IEA] InterPro:IPR003959) /// 0005524 // ATP binding (MGI:MGI:1354194|GO_REF:0000004 [IEA] UniProtKB-KW:KW-0067) /// 0008270 // zinc ion binding (MGI:MGI:4459044|GO_REF:0000033 [IBA] PANTHER:PTN000554019) /// 0008270 // zinc ion binding (MGI:MGI:6201960|PMID:21873635 [IBA] PANTHER:PTN000554019) /// 0000166 // nucleotide binding (MGI:MGI:1354194|GO_REF:0000004 [IEA] UniProtKB-KW:KW-0547)	ATPase family, AAA domain containing 3A	2400004H09Rik|Tob3	protein	taxon:10090	20190210	UniProt			164	0.288553	0.268776	8.90158	40	0.0524222	0.0264267	4.59561	212	0.365655	0.466072	8.1169	160	0.224441	0.247092	6.79219	421	0.676547	2.47584	10.2837	900	0.68456	3.96308	9.61639	276	0.482096	1.43079	9.71955	412	0.513748	2.24184	7.45764	458	0.636903	2.22384	8.79107	392	0.551363	2.17577	7.32944	330	0.465404	0.991366	7.62523	17	0.026627	0.0135643	2.53505	16	0.0444963	0.0387483	3.33671	607	0.867807	2.03785	12.0294	358	0.617898	2.0942	9.28209	542	0.45631	2.9692	6.29037	430	0.679051	1.79493	10.0648	877	0.522247	3.65116	7.34621
Atad3aos	4	155761178..155769264	ENSMUSG00000054514	0.119133	-1.39441	-0.479656	0.522034	0.81804	1	0.0946558	1.28644	0.363385	0.683114	0.999939	1	0.0946558	-2.81188	-1.49153	0.0483409	0.197327	1	Atad3aos	MGI	MGI:1917698	Atad3aos		0008150 // biological_process (MGI:MGI:2156816|GO_REF:0000015 [ND])	0005575 // cellular_component (MGI:MGI:2156816|GO_REF:0000015 [ND])	0003674 // molecular_function (MGI:MGI:2156816|GO_REF:0000015 [ND])	ATPase family, AAA domain containing 3A, opposite strand	2610204G22Rik	protein	taxon:10090	20100209	MGI			20	0.0889984	0.0828985	1.08556	3	0.00994365	0.00501273	0.344671	11	0.0479842	0.0611616	0.42116	37	0.131267	0.144514	1.57069	48	0.195086	0.713923	1.17248	54	0.10388	0.601386	0.576983	6	0.026506	0.0786663	0.211295	48	0.151378	0.66057	0.868851	67	0.235642	0.822778	1.28603	22	0.0782607	0.30883	0.411346	59	0.210444	0.448272	1.3633	14	0.0554589	0.0282518	2.08769	0	0	0	0	19	0.0687002	0.161327	0.376539	18	0.0785734	0.266303	0.466697	6	0.0127756	0.0831306	0.069635	23	0.091861	0.242816	0.538352	31	0.0466882	0.326409	0.259672
Vwa1	4	complement(155768149..155774698)	ENSMUSG00000042116	0.72968	1.22542	0.293273	0.597994	0.855541	1	0.329565	-1.342	-0.42438	0.524573	0.999939	1	0.519435	-1.22424	-0.291885	0.600159	0.796709	1	Vwa1	MGI	MGI:2179729	Vwa1		0003429 // growth plate cartilage chondrocyte morphogenesis (MGI:MGI:6201960|PMID:21873635 [IBA] PANTHER:PTN001523162) /// 0030198 // extracellular matrix organization (MGI:MGI:3849094|PMID:19279005 [IMP] MGI:MGI:3809230) /// 0048266 // behavioral response to pain (MGI:MGI:3849094|PMID:19279005 [IMP] MGI:MGI:3809230) /// 0003429 // growth plate cartilage chondrocyte morphogenesis (MGI:MGI:4459044|GO_REF:0000033 [IBA] PANTHER:PTN001523162) /// 0030198 // extracellular matrix organization (MGI:MGI:3807344|PMID:18757743 [IDA])	0005604 // basement membrane (MGI:MGI:3807344|PMID:18757743 [IDA]) /// 0031012 // extracellular matrix (MGI:MGI:6201960|PMID:21873635 [IBA] PANTHER:PTN001523162) /// 0062023 /// 0005615 // extracellular space (MGI:MGI:4459044|GO_REF:0000033 [IBA] PANTHER:PTN001523162) /// 0031012 // extracellular matrix (MGI:MGI:3640625|PMID:16407285 [IDA]) /// 0031012 // extracellular matrix (MGI:MGI:4459044|GO_REF:0000033 [IBA] PANTHER:PTN001523162) /// 0005614 // interstitial matrix (MGI:MGI:3807344|PMID:18757743 [IDA]) /// 0005604 // basement membrane (MGI:MGI:3807821|PMID:18314316 [IDA]) /// 0005576 // extracellular region (MGI:MGI:2178731|PMID:12062410 [IDA]) /// 0031012 // extracellular matrix (MGI:MGI:3807344|PMID:18757743 [IDA]) /// 0005615 // extracellular space (MGI:MGI:6201960|PMID:21873635 [IBA] PANTHER:PTN001523162)	0005201 // extracellular matrix structural constituent (MGI:MGI:6201834|PMID:22159717 [RCA]) /// 0005201 // extracellular matrix structural constituent (MGI:MGI:6201834|PMID:22159717 [IEA]) /// 0042802 // identical protein binding (MGI:MGI:3640625|PMID:16407285 [IDA]) /// 0005201 // extracellular matrix structural constituent (MGI:MGI:6201853|PMID:28071719 [IEA]) /// 0005201 // extracellular matrix structural constituent (MGI:MGI:6201853|PMID:28071719 [RCA]) /// 0005515 // protein binding (MGI:MGI:3640625|PMID:16407285 [IPI] UniProtKB:Q05793)	von Willebrand factor A domain containing 1	4932416A11Rik|WARP	protein	taxon:10090	20180118	GO_Central			57	0.313165	0.291701	3.09384	34	0.139139	0.070142	3.90627	63	0.339306	0.432487	2.4121	58	0.254054	0.279694	2.46217	120	0.602161	2.20363	2.93121	278	0.660283	3.82253	2.9704	177	0.965413	2.86521	6.23319	101	0.393269	1.71611	1.82821	177	0.768593	2.68366	3.39742	196	0.860842	3.39703	3.66472	157	0.691403	1.47277	3.62776	15	0.0733636	0.0373728	2.23681	0	0	0	0	81	0.361606	0.84915	1.60525	166	0.894659	3.0322	4.30399	121	0.318099	2.06986	1.40431	132	0.650914	1.72056	3.08967	200	0.371896	2.60002	1.67531
Gm26840	4	155769969..155776161	ENSMUSG00000097728	0.168006	-1.64721	-0.720028	0.377429	0.732339	1	0.175815	1.86001	0.895307	0.346288	0.999939	1	0.175095	-1.62078	-0.69669	0.392528	0.642842	1																	16	0.0929733	0.086601	0.868447	0	0	0	0	41	0.233548	0.297685	1.56978	57	0.264067	0.290716	2.41972	47	0.249442	0.91284	1.14806	38	0.0954572	0.552624	0.406025	26	0.149987	0.445141	0.91561	44	0.181201	0.790709	0.796446	37	0.169928	0.59333	0.710196	48	0.222971	0.879883	0.897482	60	0.279462	0.595288	1.38641	0	0	0	0	27	0.247984	0.215949	5.63071	56	0.26441	0.620909	1.1098	29	0.165306	0.560259	0.751901	78	0.216876	1.41121	0.905256	42	0.219048	0.579009	0.983078	5	0.00983336	0.0687476	0.0418826
Tmem88b	4	complement(155781591..155785874)	ENSMUSG00000073680	0.250971	1.49062	0.575908	0.445444	0.774933	1	0.104382	-1.02297	-0.0327626	0.9722	0.999939	1	0.124923	-1.39243	-0.477602	0.530021	0.747879	1	Tmem88b	MGI	MGI:2444329	Tmem88b		0008150 // biological_process (MGI:MGI:2156816|GO_REF:0000015 [ND])	0016021 // integral component of membrane (MGI:MGI:1354194|GO_REF:0000004 [IEA] UniProtKB-KW:KW-0812) /// 0016020 // membrane (MGI:MGI:1354194|GO_REF:0000004 [IEA] UniProtKB-KW:KW-0472) /// 0005886 // plasma membrane (MGI:MGI:4459044|GO_REF:0000033 [IBA] PANTHER:PTN002007890) /// 0005886 // plasma membrane (MGI:MGI:6201960|PMID:21873635 [IBA] PANTHER:PTN002007890)	0030165 // PDZ domain binding (MGI:MGI:4459044|GO_REF:0000033 [IBA] PANTHER:PTN002007890) /// 0030165 // PDZ domain binding (MGI:MGI:6201960|PMID:21873635 [IBA] PANTHER:PTN002007890)	transmembrane protein 88B	A230069A22Rik	protein	taxon:10090	20171130	GO_Central			8	0.0672017	0.0625957	0.434223	0	0	0	0	16	0.131754	0.167936	0.612596	15	0.100457	0.110596	0.636768	29	0.222495	0.814229	0.708376	147	0.533819	3.0904	1.57068	15	0.12509	0.37125	0.528236	36	0.21432	0.935229	0.651638	15	0.0995879	0.347726	0.287917	42	0.282038	1.11297	0.785297	27	0.181797	0.38725	0.623882	0	0	0	0	4	0.0531094	0.0462487	0.834179	28	0.191117	0.448796	0.5549	12	0.0988832	0.335138	0.311131	8	0.0321557	0.209237	0.0928467	19	0.14325	0.378653	0.444726	56	0.159211	1.11308	0.469085
Gm27743	4	155789581..155789706	ENSMUSG00000098638	0	#N/A	#N/A	#N/A	#N/A	#N/A	0	#N/A	#N/A	#N/A	#N/A	#N/A	0	#N/A	#N/A	#N/A	#N/A	#N/A																	0	0	0	0	0	0	0	0	0	0	0	0	0	0	0	0	0	0	0	0	0	0	0	0	0	0	0	0	0	0	0	0	0	0	0	0	0	0	0	0	0	0	0	0	0	0	0	0	0	0	0	0	0	0	0	0	0	0	0	0	0	0	0	0	0	0	0	0	0	0	0	0
Ankrd65	4	155790439..155799503	ENSMUSG00000078487	1.05064	-1.6767	-0.745626	0.117925	0.480388	1	0.984645	-1.52059	-0.604631	0.279513	0.999939	1	0.984645	-3.40142	-1.76614	0.000219448	0.00435005	1	Ankrd65	MGI	MGI:2685285	Ankrd65		0008150 // biological_process (MGI:MGI:2156816|GO_REF:0000015 [ND])	0005575 // cellular_component (MGI:MGI:2156816|GO_REF:0000015 [ND])	0003674 // molecular_function (MGI:MGI:2156816|GO_REF:0000015 [ND])	ankyrin repeat domain 65	E230028L10Rik	protein	taxon:10090	20100202	MGI			263	1.04406	0.972506	14.2751	51	0.150805	0.0760226	5.85941	264	1.02737	1.30951	10.1078	331	1.04761	1.15334	14.0513	456	1.65337	6.05055	11.1386	949	1.62864	9.42856	10.1399	38	0.14976	0.444468	1.3382	564	1.5868	6.92431	10.209	360	1.12953	3.94394	6.91001	239	0.75847	2.99305	4.46871	422	1.34282	2.86037	9.75105	34	0.120155	0.0612092	5.0701	33	0.207065	0.180317	6.88197	266	0.858036	2.0149	5.27155	123	0.478992	1.62341	3.1891	132	0.25074	1.63156	1.53197	207	0.737553	1.94957	4.84517	185	0.248563	1.73777	1.54966
Mrpl20	4	155802878..155809975	ENSMUSG00000029066	1.14611	-1.07257	-0.101077	0.778522	0.926061	1	0.690787	1.00903	0.0129731	0.975751	0.999939	1	1.70599	1.31686	0.397101	0.268193	0.528419	1	Mrpl20	MGI	MGI:2137221	Mrpl20		0000027 // ribosomal large subunit assembly (MGI:MGI:4459044|GO_REF:0000033 [IBA] PANTHER:PTN000105838) /// 0006412 // translation (MGI:MGI:2154458|GO_REF:0000008 [ISO] RefSeq:NP_001033595) /// 0000027 // ribosomal large subunit assembly (MGI:MGI:6201960|PMID:21873635 [IBA] PANTHER:PTN000105838)	0005739 // mitochondrion (MGI:MGI:3852644|PMID:18614015 [HDA]) /// 0005622 // intracellular (MGI:MGI:2152098|GO_REF:0000002 [IEA] InterPro:IPR005813) /// 0005762 // mitochondrial large ribosomal subunit (MGI:MGI:2154458|GO_REF:0000008 [ISO] RefSeq:NP_001033595) /// 0005840 // ribosome (MGI:MGI:2152098|GO_REF:0000002 [IEA] InterPro:IPR005813) /// 0005761 // mitochondrial ribosome (MGI:MGI:6201960|PMID:21873635 [IBA] PANTHER:PTN000105858) /// 0005761 // mitochondrial ribosome (MGI:MGI:4459044|GO_REF:0000033 [IBA] PANTHER:PTN000105858) /// 0005840 // ribosome (MGI:MGI:1354194|GO_REF:0000004 [IEA] UniProtKB-KW:KW-0689) /// 0005739 // mitochondrion (MGI:MGI:4834177|GO_REF:0000096 [ISO] UniProtKB:Q9BYC9) /// 0005761 // mitochondrial ribosome (MGI:MGI:4834177|GO_REF:0000096 [ISO] UniProtKB:Q9BYC9) /// 0005762 // mitochondrial large ribosomal subunit (MGI:MGI:4834177|GO_REF:0000096 [ISO] UniProtKB:Q9BYC9)	0003735 // structural constituent of ribosome (MGI:MGI:6201960|PMID:21873635 [IBA] PANTHER:PTN000105838) /// 0003735 // structural constituent of ribosome (MGI:MGI:4459044|GO_REF:0000033 [IBA] PANTHER:PTN000105838) /// 0019843 // rRNA binding (MGI:MGI:2152098|GO_REF:0000002 [IEA] InterPro:IPR005813) /// 0003735 // structural constituent of ribosome (MGI:MGI:2154458|GO_REF:0000008 [ISO] RefSeq:NP_001033595)	mitochondrial ribosomal protein L20	2610008D01Rik|4930425I20Rik	protein	taxon:10090	20170228	GO_Central			123	0.623604	0.580862	6.67618	64	0.241689	0.121838	7.35298	176	0.874721	1.11494	6.73856	117	0.472922	0.52065	4.96679	268	1.241	4.54147	6.54637	434	0.951218	5.50682	4.63724	230	1.15764	3.43571	8.09962	308	1.10669	4.82925	5.57513	306	1.22617	4.28135	5.87351	318	1.28884	5.08599	5.94582	297	1.20696	2.57097	6.86271	51	0.230179	0.117257	7.60516	21	0.168285	0.146546	4.37944	498	2.05156	4.81764	9.8693	351	1.74567	5.91647	9.1006	666	1.61568	10.5132	7.72949	438	1.9931	5.26836	10.2521	655	1.12393	7.85767	5.48662
Ccnl2	4	155812489..155824543	ENSMUSG00000029068	8.15631	1.50799	0.592624	0.0473535	0.324656	1	3.4389	-1.1953	-0.257376	0.45914	0.999939	1	8.44934	1.44786	0.533921	0.073972	0.254539	1	Ccnl2	MGI	MGI:1927119	Ccnl2		0006357 // regulation of transcription from RNA polymerase II promoter (MGI:MGI:6201960|PMID:21873635 [IBA] PANTHER:PTN000002458) /// 0006357 // regulation of transcription from RNA polymerase II promoter (MGI:MGI:4459044|GO_REF:0000033 [IBA] PANTHER:PTN000002458)	0005634 // nucleus (MGI:MGI:4459044|GO_REF:0000033 [IBA] PANTHER:PTN000002458) /// 0043231 // intracellular membrane-bounded organelle (MGI:MGI:4834177|GO_REF:0000096 [ISO] UniProtKB:Q96S94) /// 0005634 // nucleus (MGI:MGI:6201960|PMID:21873635 [IBA] PANTHER:PTN000002458) /// 0005654 // nucleoplasm (MGI:MGI:4834177|GO_REF:0000096 [ISO] UniProtKB:Q96S94) /// 0005634 // nucleus (MGI:MGI:2154458|GO_REF:0000008 [ISO] UniProtKB:Q96S94)	0005515 // protein binding (MGI:MGI:3699439|PMID:17261272 [IPI] UniProtKB:Q69ZA1) /// 0016538 // cyclin-dependent protein serine/threonine kinase regulator activity (MGI:MGI:6201960|PMID:21873635 [IBA] PANTHER:PTN000002458) /// 0016538 // cyclin-dependent protein serine/threonine kinase regulator activity (MGI:MGI:4459044|GO_REF:0000033 [IBA] PANTHER:PTN000002458)	cyclin L2	1700010A01Rik|1810019L15Rik|2010319M22Rik|ania-6b|Pcee	protein	taxon:10090	20110222	UniProt			896	2.67473	2.49141	48.633	234	0.520308	0.262294	26.8843	1496	4.37781	5.58005	57.2777	1228	2.92261	3.21756	52.1301	2457	6.69901	24.5152	60.0165	6042	7.79722	45.1399	64.558	3340	9.8983	29.3768	117.621	3401	7.19531	31.3982	61.5617	3012	7.10644	24.8132	57.8138	3681	8.7843	34.6644	68.8256	2392	5.72357	12.1919	55.2714	147	0.390644	0.199001	21.9207	218	1.02861	0.895733	45.4627	2833	6.87181	16.1369	56.144	2675	7.83334	26.549	69.3564	7406	10.5787	68.8357	85.9529	2783	7.45653	19.7098	65.1406	9409	9.50625	66.4607	78.8147
Aurkaip1	4	155831272..155833130	ENSMUSG00000065990	6.83887	1.42013	0.506023	0.282575	0.660789	1	2.78679	-1.01277	-0.0183027	0.973593	0.999939	1	9.59437	1.75756	0.813576	0.0838796	0.274464	1	Aurkaip1	MGI	MGI:1913327	Aurkaip1		0006397 // mRNA processing (MGI:MGI:4459044|GO_REF:0000033 [IBA] PANTHER:PTN001593290) /// 0045862 // positive regulation of proteolysis (MGI:MGI:2445268|PMID:12244051 [ISO] UniProtKB:Q9NWT8) /// 0006397 // mRNA processing (MGI:MGI:6201960|PMID:21873635 [IBA] PANTHER:PTN001593290)	0005634 // nucleus (MGI:MGI:4834177|GO_REF:0000096 [ISO] UniProtKB:Q9NWT8) /// 0005634 // nucleus (MGI:MGI:2445268|PMID:12244051 [ISO] UniProtKB:Q9NWT8) /// 0005739 // mitochondrion (MGI:MGI:3852644|PMID:18614015 [HDA]) /// 0005654 // nucleoplasm (MGI:MGI:4834177|GO_REF:0000096 [ISO] UniProtKB:Q9NWT8) /// 0043231 // intracellular membrane-bounded organelle (MGI:MGI:4834177|GO_REF:0000096 [ISO] UniProtKB:Q9NWT8) /// 0005739 // mitochondrion (MGI:MGI:4834177|GO_REF:0000096 [ISO] UniProtKB:Q9NWT8) /// 0005739 // mitochondrion (MGI:MGI:4459044|GO_REF:0000033 [IBA] PANTHER:PTN001593291) /// 0005840 // ribosome (MGI:MGI:1354194|GO_REF:0000004 [IEA] UniProtKB-KW:KW-0689) /// 0005739 // mitochondrion (MGI:MGI:6201960|PMID:21873635 [IBA] PANTHER:PTN001593291)	0003674 // molecular_function (MGI:MGI:2156816|GO_REF:0000015 [ND])	aurora kinase A interacting protein 1	0610033H09Rik|AIP|Aurora-A kinase interacting protein	protein	taxon:10090	20020807	MGI			104	2.01323	1.87525	5.6449	80	1.15351	0.581501	9.19122	179	3.39677	4.3296	6.85342	182	2.80887	3.09234	7.72612	258	4.56156	16.6931	6.3021	635	5.31399	30.7639	6.7849	692	13.2987	39.4686	24.3693	369	5.0624	22.0908	6.67929	286	4.37574	15.2785	5.48962	397	6.14355	24.2435	7.42292	290	4.49978	9.58508	6.70096	90	1.55094	0.790076	13.4209	4	0.122389	0.106579	0.834179	892	14.0306	32.9478	17.6775	634	12.0393	40.8039	16.4381	713	6.60432	42.9741	8.27496	661	11.4845	30.357	15.4718	582	3.81309	26.6583	4.87514
Mxra8os	4	complement(155839492..155840178)	ENSMUSG00000073679	0.030242	-1.06435	-0.0899697	0.953305	0.985429	1	0.0191371	-3.71474	-1.89326	0.551973	#N/A	1	0.0725527	1.69995	0.765493	0.601105	0.797282	1	Mxra8os	MGI	MGI:3704241	Mxra8os		0008150 // biological_process (MGI:MGI:2156816|GO_REF:0000015 [ND])	0005575 // cellular_component (MGI:MGI:2156816|GO_REF:0000015 [ND])	0003674 // molecular_function (MGI:MGI:2156816|GO_REF:0000015 [ND])	matrix-remodelling associated 8, opposite strand	Gm10562	protein	taxon:10090	20100202	MGI			0	0	0	0	0	0	0	0	0	0	0	0	0	0	0	0	2	0.0956855	0.350164	0.0488535	3	0.0679346	0.393289	0.0320546	0	0	0	0	0	0	0	0	1	0.0414007	0.144557	0.0191945	1	0.0418747	0.165245	0.0186975	0	0	0	0	0	0	0	0	0	0	0	0	3	0.12769	0.299851	0.0594536	0	0	0	0	0	0	0	0	5	0.235074	0.62137	0.117033	0	0	0	0
Mxra8	4	155839680..155844088	ENSMUSG00000029070	11.6599	-1.59281	-0.671578	0.0195442	0.208722	1	9.648	1.0104	0.0149201	0.964327	0.999939	1	16.9714	-1.16989	-0.226371	0.431027	0.673749	1	Mxra8	MGI	MGI:1922011	Mxra8		0060857 // establishment of glial blood-brain barrier (PMID:14603461 [IEP]) /// 0007155 // cell adhesion (MGI:MGI:1354194|GO_REF:0000004 [IEA] UniProtKB-KW:KW-0130) /// 0008150 // biological_process (MGI:MGI:2156816|GO_REF:0000015 [ND])	0016021 // integral component of membrane (MGI:MGI:1354194|GO_REF:0000004 [IEA] UniProtKB-KW:KW-0812) /// 0005634 // nucleus (MGI:MGI:1354194|GO_REF:0000004 [IEA] UniProtKB-KW:KW-0539) /// 0016020 // membrane (MGI:MGI:1354194|GO_REF:0000004 [IEA] UniProtKB-KW:KW-0472) /// 0042995 // cell projection (MGI:MGI:1354194|GO_REF:0000004 [IEA] UniProtKB-KW:KW-0966) /// 0005886 // plasma membrane (MGI:MGI:1354194|GO_REF:0000004 [IEA] UniProtKB-KW:KW-1003) /// 0009986 // cell surface (MGI:MGI:5554369|PMID:14603461 [IDA]) /// 0030054 // cell junction (MGI:MGI:1354194|GO_REF:0000004 [IEA] UniProtKB-KW:KW-0965) /// 0005923 // bicellular tight junction (MGI:MGI:1354194|GO_REF:0000004 [IEA] UniProtKB-KW:KW-0796) /// 0005737 // cytoplasm (MGI:MGI:1354194|GO_REF:0000004 [IEA] UniProtKB-KW:KW-0963)	0003674 // molecular_function (MGI:MGI:2156816|GO_REF:0000015 [ND])	matrix-remodelling associated 8	1200013A08Rik	protein	taxon:10090	20100209	MGI			1016	8.29265	7.72428	55.1464	775	4.71166	2.37521	89.04	1482	11.8577	15.1141	56.7417	1377	8.96053	9.86483	58.4553	1934	14.4175	52.7611	47.2413	3528	12.4484	72.0669	37.6962	1601	12.9728	38.5014	56.3804	1872	10.8287	47.2532	33.8852	1562	10.0764	35.1833	29.9818	1835	11.973	47.2477	34.31	2390	15.6362	33.307	55.2252	519	3.77101	1.92103	77.3937	254	3.27684	2.85353	52.9703	2688	17.8271	41.863	53.2704	2142	17.1502	58.1261	55.537	5825	22.7496	148.031	67.604	2485	18.2044	48.1198	58.1655	3231	8.92545	62.4001	27.0646
Dvl1	4	155847402..155859303	ENSMUSG00000029071	2.78943	-1.07196	-0.100255	0.769915	0.922184	1	1.78252	1.53194	0.615361	0.121615	0.999939	1	2.70174	-1.20807	-0.272706	0.426258	0.670609	1	Dvl1	MGI	MGI:94941	Dvl1		0060071 // Wnt signaling pathway, planar cell polarity pathway (MGI:MGI:4834177|GO_REF:0000096 [ISO] UniProtKB:O14640) /// 0060070 // canonical Wnt signaling pathway (MGI:MGI:5700301|PMID:18093802 [IMP]) /// 0035372 // protein localization to microtubule (MGI:MGI:3806438|PMID:18716223 [IGI] MGI:MGI:1861437) /// 2000300 // regulation of synaptic vesicle exocytosis (MGI:MGI:5699934|PMID:26400647 [IMP]) /// 0032436 // positive regulation of proteasomal ubiquitin-dependent protein catabolic process (MGI:MGI:4834177|GO_REF:0000096 [ISO] UniProtKB:O14640) /// 0001932 // regulation of protein phosphorylation (MGI:MGI:3028427|PMID:14734535 [IGI] MGI:MGI:1096327) /// 0048675 // axon extension (MGI:MGI:3806438|PMID:18716223 [IDA]) /// 0060070 // canonical Wnt signaling pathway (MGI:MGI:1340921|PMID:10409711 [IGI] MGI:MGI:98956) /// 0060071 // Wnt signaling pathway, planar cell polarity pathway (MGI:MGI:3029636|PMID:14966280 [IDA]) /// 0090103 // cochlea morphogenesis (MGI:MGI:3589836|PMID:16116426 [IGI] MGI:MGI:106613) /// 0060070 // canonical Wnt signaling pathway (MGI:MGI:3821448|PMID:19008950 [IMP] MGI:MGI:2137230) /// 0048813 // dendrite morphogenesis (MGI:MGI:3527368|PMID:15608632 [IMP] MGI:MGI:2137230) /// 0071340 // skeletal muscle acetylcholine-gated channel clustering (MGI:MGI:3821410|PMID:19020093 [IMP] MGI:MGI:2137230) /// 0050808 // synapse organization (MGI:MGI:3653273|PMID:16818724 [IGI] MGI:MGI:98961) /// 0090179 // planar cell polarity pathway involved in neural tube closure (MGI:MGI:4459044|GO_REF:0000033 [IBA] PANTHER:PTN000853715) /// 0010976 // positive regulation of neuron projection development (MGI:MGI:3512824|PMID:15548427 [IMP]) /// 0060029 // convergent extension involved in organogenesis (MGI:MGI:3589836|PMID:16116426 [IMP] MGI:MGI:2137230) /// 0090179 // planar cell polarity pathway involved in neural tube closure (MGI:MGI:3624185|PMID:16571627 [IGI] MGI:MGI:106613) /// 0007528 // neuromuscular junction development (MGI:MGI:2384358|PMID:12165471 [IGI] MGI:MGI:87961|MGI:MGI:103581|MGI:MGI:1339975) /// 2000300 // regulation of synaptic vesicle exocytosis (MGI:MGI:5699934|PMID:26400647 [IPI]) /// 0034504 // protein localization to nucleus (MGI:MGI:4834177|GO_REF:0000096 [ISO] UniProtKB:O14640) /// 2000300 // regulation of synaptic vesicle exocytosis (MGI:MGI:5699934|PMID:26400647 [IDA]) /// 0035176 // social behavior (MGI:MGI:3605615|PMID:14960015 [IMP] MGI:MGI:2137230) /// 1903827 // regulation of cellular protein localization (MGI:MGI:4834177|GO_REF:0000096 [ISO] UniProtKB:O14640) /// 0050821 // protein stabilization (MGI:MGI:5700261|PMID:26359454 [IGI] UniProtKB:Q6PEY1) /// 0031122 // cytoplasmic microtubule organization (MGI:MGI:3028275|PMID:14648878 [IGI] MGI:MGI:1861437|MGI:MGI:1096327) /// 0060029 // convergent extension involved in organogenesis (MGI:MGI:3589836|PMID:16116426 [IGI] MGI:MGI:106613) /// 0060997 // dendritic spine morphogenesis (MGI:MGI:4417868|GO_REF:0000096 [ISO] RGD:620632) /// 0001933 // negative regulation of protein phosphorylation (MGI:MGI:1095215|PMID:9271238 [IGI] UniProtKB:P49841) /// 0060070 // canonical Wnt signaling pathway (MGI:MGI:4459044|GO_REF:0000033 [IBA] PANTHER:PTN000093945) /// 0060070 // canonical Wnt signaling pathway (MGI:MGI:3029636|PMID:14966280 [IGI] MGI:MGI:1351660) /// 0090179 // planar cell polarity pathway involved in neural tube closure (MGI:MGI:6201960|PMID:21873635 [IBA] PANTHER:PTN000853715) /// 0150012 /// 0060071 // Wnt signaling pathway, planar cell polarity pathway (MGI:MGI:3029636|PMID:14966280 [IGI] MGI:MGI:1351660) /// 0007275 // multicellular organism development (MGI:MGI:1354194|GO_REF:0000004 [IEA] UniProtKB-KW:KW-0217) /// 0007411 // axon guidance (MGI:MGI:3806438|PMID:18716223 [IDA]) /// 0001934 // positive regulation of protein phosphorylation (MGI:MGI:5529726|PMID:24305805 [IDA]) /// 0022007 // convergent extension involved in neural plate elongation (MGI:MGI:3624185|PMID:16571627 [IGI] MGI:MGI:106613) /// 0060070 // canonical Wnt signaling pathway (MGI:MGI:5464971|PMID:23074275 [IGI] MGI:MGI:2673967|MGI:MGI:1861437) /// 0099054 // presynapse assembly (MGI:MGI:3653273|PMID:16818724 [IMP]) /// 0060070 // canonical Wnt signaling pathway (MGI:MGI:2158960|PMID:11742004 [IMP]) /// 0001505 // regulation of neurotransmitter levels (MGI:MGI:3653273|PMID:16818724 [IMP] MGI:MGI:2137230) /// 0007409 // axonogenesis (MGI:MGI:3028427|PMID:14734535 [IDA]) /// 2000300 // regulation of synaptic vesicle exocytosis (MGI:MGI:5699934|PMID:26400647 [EXP]) /// 0035556 // intracellular signal transduction (MGI:MGI:2152098|GO_REF:0000002 [IEA] InterPro:IPR000591) /// 0060070 // canonical Wnt signaling pathway (MGI:MGI:6201960|PMID:21873635 [IBA] PANTHER:PTN000093945) /// 0006469 // negative regulation of protein kinase activity (MGI:MGI:4834177|GO_REF:0000096 [ISO] UniProtKB:O14640) /// 0060071 // Wnt signaling pathway, planar cell polarity pathway (MGI:MGI:3589836|PMID:16116426 [IGI] MGI:MGI:106613) /// 0043113 // receptor clustering (MGI:MGI:2384358|PMID:12165471 [IGI] MGI:MGI:87961|MGI:MGI:103581|MGI:MGI:1339975) /// 0060071 // Wnt signaling pathway, planar cell polarity pathway (MGI:MGI:3589836|PMID:16116426 [IMP] MGI:MGI:2137230) /// 0035176 // social behavior (MGI:MGI:1096243|PMID:9298901 [IMP] MGI:MGI:2137230) /// 0060070 // canonical Wnt signaling pathway (MGI:MGI:3028275|PMID:14648878 [IDA]) /// 0060070 // canonical Wnt signaling pathway (MGI:MGI:3029636|PMID:14966280 [IDA]) /// 2000463 // positive regulation of excitatory postsynaptic potential (MGI:MGI:4417868|GO_REF:0000096 [ISO] RGD:620632) /// 0050821 // protein stabilization (MGI:MGI:4834177|GO_REF:0000096 [ISO] UniProtKB:O14640) /// 0060070 // canonical Wnt signaling pathway (MGI:MGI:1930830|PMID:11113207 [TAS]) /// 0045893 // positive regulation of transcription, DNA-templated (MGI:MGI:4834177|GO_REF:0000096 [ISO] UniProtKB:O14640) /// 0060070 // canonical Wnt signaling pathway (MGI:MGI:4834177|GO_REF:0000096 [ISO] UniProtKB:O14640) /// 0031122 // cytoplasmic microtubule organization (MGI:MGI:3806438|PMID:18716223 [IGI] MGI:MGI:98956) /// 0099054 // presynapse assembly (MGI:MGI:3653273|PMID:16818724 [IDA]) /// 0007269 // neurotransmitter secretion (MGI:MGI:3653273|PMID:16818724 [IGI] MGI:MGI:98961) /// 0048668 // collateral sprouting (MGI:MGI:3806438|PMID:18716223 [IDA]) /// 0060134 // prepulse inhibition (MGI:MGI:1096243|PMID:9298901 [IMP] MGI:MGI:2137230) /// 0032091 // negative regulation of protein binding (MGI:MGI:4834177|GO_REF:0000096 [ISO] UniProtKB:O14640) /// 0006366 // transcription from RNA polymerase II promoter (MGI:MGI:4834177|GO_REF:0000096 [ISO] UniProtKB:O14640) /// 0031122 // cytoplasmic microtubule organization (MGI:MGI:3028275|PMID:14648878 [IDA]) /// 0050808 // synapse organization (MGI:MGI:3653273|PMID:16818724 [IMP] MGI:MGI:2137230) /// 0099173 /// 0016055 // Wnt signaling pathway (MGI:MGI:4417868|GO_REF:0000096 [ISO] RGD:620632) /// 0060070 // canonical Wnt signaling pathway (MGI:MGI:5693230|PMID:17239604 [IDA])	0098978 // glutamatergic synapse (MGI:MGI:5014434|PMID:21670302 [IMP]) /// 0014069 // postsynaptic density (MGI:MGI:4417868|GO_REF:0000096 [ISO] RGD:620632) /// 0016328 // lateral plasma membrane (MGI:MGI:4834177|GO_REF:0000096 [ISO] UniProtKB:O14640) /// 0005829 // cytosol (MGI:MGI:6201960|PMID:21873635 [IBA] PANTHER:PTN000093945) /// 0030426 // growth cone (MGI:MGI:4417868|GO_REF:0000096 [ISO] RGD:620632) /// 0015630 // microtubule cytoskeleton (MGI:MGI:3527368|PMID:15608632 [ISO] UniProtKB:Q9WVB9) /// 0098978 // glutamatergic synapse (MGI:MGI:5014434|PMID:21670302 [EXP]) /// 0030136 // clathrin-coated vesicle (MGI:MGI:3777496|PMID:17005174 [IDA]) /// 0031410 // cytoplasmic vesicle (MGI:MGI:1930830|PMID:11113207 [IDA]) /// 0014069 // postsynaptic density (MGI:MGI:5014434|PMID:21670302 [IDA]) /// 0005737 // cytoplasm (MGI:MGI:5805369|PMID:12138115 [IDA]) /// 0005829 // cytosol (MGI:MGI:4459044|GO_REF:0000033 [IBA] PANTHER:PTN000093945) /// 0005886 // plasma membrane (MGI:MGI:5805369|PMID:12138115 [IDA]) /// 0043025 // neuronal cell body (MGI:MGI:4417868|GO_REF:0000096 [ISO] RGD:620632) /// 0015630 // microtubule cytoskeleton (MGI:MGI:3028427|PMID:14734535 [IDA]) /// 1990909 // Wnt signalosome (MGI:MGI:5440351|PMID:22899650 [IDA]) /// 0098685 /// 0098978 // glutamatergic synapse (MGI:MGI:5014434|PMID:21670302 [IDA]) /// 0030426 // growth cone (MGI:MGI:4834177|GO_REF:0000096 [ISO] UniProtKB:O14640) /// 0031410 // cytoplasmic vesicle (MGI:MGI:4834177|GO_REF:0000096 [ISO] UniProtKB:O14640) /// 0045202 // synapse (MGI:MGI:3653273|PMID:16818724 [IDA]) /// 0043197 // dendritic spine (MGI:MGI:4417868|GO_REF:0000096 [ISO] RGD:620632) /// 0098793 // presynapse (MGI:MGI:3653273|PMID:16818724 [EXP]) /// 0005874 // microtubule (MGI:MGI:4417868|GO_REF:0000096 [ISO] RGD:620632) /// 0016020 // membrane (MGI:MGI:1354194|GO_REF:0000004 [IEA] UniProtKB-KW:KW-0472) /// 0043005 // neuron projection (MGI:MGI:4834177|GO_REF:0000096 [ISO] UniProtKB:O14640) /// 0030425 // dendrite (MGI:MGI:4417868|GO_REF:0000096 [ISO] RGD:620632) /// 0098793 // presynapse (MGI:MGI:3653273|PMID:16818724 [IDA]) /// 0030424 // axon (MGI:MGI:3028427|PMID:14734535 [IDA]) /// 0030424 // axon (MGI:MGI:4417868|GO_REF:0000096 [ISO] RGD:620632)	0019901 // protein kinase binding (MGI:MGI:4834177|GO_REF:0000096 [ISO] UniProtKB:O14640) /// 0019901 // protein kinase binding (MGI:MGI:5440351|PMID:22899650 [IPI] UniProtKB:Q5S006) /// 0005515 // protein binding (MGI:MGI:5440825|PMID:22773187 [IPI] UniProtKB:Q08639) /// 0005515 // protein binding (MGI:MGI:5295911|PMID:21880741 [IPI] UniProtKB:Q8K120) /// 0019901 // protein kinase binding (MGI:MGI:4417868|GO_REF:0000096 [ISO] RGD:620632) /// 0005515 // protein binding (MGI:MGI:5009367|PMID:19637179 [IPI] UniProtKB:Q8R4A3) /// 0005109 // frizzled binding (MGI:MGI:6201960|PMID:21873635 [IBA] PANTHER:PTN000093831) /// 0042802 // identical protein binding (MGI:MGI:4834177|GO_REF:0000096 [ISO] UniProtKB:O14640) /// 0005515 // protein binding (MGI:MGI:5320874|PMID:22079573 [IPI] UniProtKB:Q9ER97) /// 0005515 // protein binding (MGI:MGI:2384358|PMID:12165471 [IPI] UniProtKB:Q61006|UniProtKB:O88643) /// 0019899 // enzyme binding (MGI:MGI:4834177|GO_REF:0000096 [ISO] UniProtKB:O14640) /// 0005515 // protein binding (MGI:MGI:5700261|PMID:26359454 [IPI] UniProtKB:Q6PEY1) /// 0008013 // beta-catenin binding (MGI:MGI:5295911|PMID:21880741 [IDA]) /// 0005515 // protein binding (MGI:MGI:5437409|PMID:21718540 [IPI] UniProtKB:Q8R4A3) /// 0005515 // protein binding (MGI:MGI:5437424|PMID:21044957 [IPI] UniProtKB:Q9D0N8) /// 0005515 // protein binding (MGI:MGI:3525406|PMID:15456783 [IPI] UniProtKB:Q80Z96|UniProtKB:Q91ZD4) /// 0005515 // protein binding (MGI:MGI:3510085|PMID:15454084 [IPI] UniProtKB:Q01887) /// 0005515 // protein binding (MGI:MGI:4414605|PMID:19788910 [IPI] UniProtKB:Q3U5C7|UniProtKB:Q80Y24) /// 0005515 // protein binding (MGI:MGI:5284805|PMID:14636582 [IPI] UniProtKB:Q8AVJ9|UniProtKB:Q8R4A3) /// 0005515 // protein binding (MGI:MGI:1930830|PMID:11113207 [IPI] UniProtKB:O35625) /// 0005515 // protein binding (MGI:MGI:5295911|PMID:21880741 [IPI] UniProtKB:O88942|UniProtKB:O95644) /// 0048365 // Rac GTPase binding (MGI:MGI:4417868|GO_REF:0000096 [ISO] RGD:620632) /// 0005109 // frizzled binding (MGI:MGI:4834177|GO_REF:0000096 [ISO] UniProtKB:O14640) /// 0005515 // protein binding (MGI:MGI:3799599|PMID:17681137 [IPI] UniProtKB:Q14DJ8) /// 0005109 // frizzled binding (MGI:MGI:4459044|GO_REF:0000033 [IBA] PANTHER:PTN000093831)	dishevelled segment polarity protein 1		protein	taxon:10090	20070228	MGI	regulates_o_occurs_in(EMAPA:17787),regulates_o_occurs_in(CL:0000117)		511	1.54504	1.43915	27.736	206	0.463938	0.233877	23.6674	758	2.24668	2.86367	29.0217	729	1.75731	1.93465	30.9469	1050	2.89963	10.6113	25.6481	2181	2.85077	16.5038	23.3037	1384	4.15429	12.3294	48.7386	1101	2.35927	10.2951	19.9293	882	2.10772	7.35943	16.9295	1024	2.47508	9.76708	19.1463	1088	2.63683	5.61676	25.1402	187	0.503329	0.256406	27.8856	354	1.69178	1.47324	73.8248	906	2.22587	5.22696	17.955	1253	3.71639	12.5957	32.4873	1408	2.03704	13.255	16.341	1286	3.48989	9.22482	30.1009	1993	2.03949	14.2586	16.6944
Tas1r3	4	complement(155859268..155863362)	ENSMUSG00000029072	1.16145	1.06153	0.08614	0.860452	0.956492	1	0.649549	-1.15975	-0.213808	0.715138	0.999939	1	0.898556	-1.32619	-0.407285	0.406384	0.653913	1	Tas1r3	MGI	MGI:1933547	Tas1r3		0001582 // detection of chemical stimulus involved in sensory perception of sweet taste (MGI:MGI:4834177|GO_REF:0000096 [ISO] UniProtKB:Q7RTX0) /// 0050909 // sensory perception of taste (MGI:MGI:1354194|GO_REF:0000004 [IEA] UniProtKB-KW:KW-0919) /// 0050916 // sensory perception of sweet taste (MGI:MGI:4417868|GO_REF:0000096 [ISO] RGD:620539) /// 0050917 // sensory perception of umami taste (MGI:MGI:4417868|GO_REF:0000096 [ISO] RGD:620539) /// 0050916 // sensory perception of sweet taste (MGI:MGI:4834177|GO_REF:0000096 [ISO] UniProtKB:Q7RTX0) /// 0050916 // sensory perception of sweet taste (MGI:MGI:4837566|PMID:20943918 [IGI] MGI:MGI:2385070) /// 0050917 // sensory perception of umami taste (MGI:MGI:4459044|GO_REF:0000033 [IBA] PANTHER:PTN000626098) /// 0050917 // sensory perception of umami taste (MGI:MGI:6201960|PMID:21873635 [IBA] PANTHER:PTN000626098) /// 0050917 // sensory perception of umami taste (MGI:MGI:4834177|GO_REF:0000096 [ISO] UniProtKB:Q7RTX0) /// 0050896 // response to stimulus (MGI:MGI:1354194|GO_REF:0000004 [IEA] UniProtKB-KW:KW-0716) /// 0007165 // signal transduction (MGI:MGI:1354194|GO_REF:0000004 [IEA] UniProtKB-KW:KW-0807) /// 0007186 // G-protein coupled receptor signaling pathway (MGI:MGI:2151830|PMID:11555487 [TAS])	0016021 // integral component of membrane (MGI:MGI:1354194|GO_REF:0000004 [IEA] UniProtKB-KW:KW-0812) /// 0016020 // membrane (MGI:MGI:1354194|GO_REF:0000004 [IEA] UniProtKB-KW:KW-0472) /// 1903767 // sweet taste receptor complex (MGI:MGI:4834177|GO_REF:0000096 [ISO] UniProtKB:Q7RTX0) /// 0016021 // integral component of membrane (MGI:MGI:2152098|GO_REF:0000002 [IEA] InterPro:IPR000337|InterPro:IPR017978|InterPro:IPR000068|InterPro:IPR017979) /// 0005887 // integral component of plasma membrane (MGI:MGI:6201960|PMID:21873635 [IBA] PANTHER:PTN002373557) /// 0005886 // plasma membrane (MGI:MGI:1354194|GO_REF:0000004 [IEA] UniProtKB-KW:KW-1003) /// 0005887 // integral component of plasma membrane (MGI:MGI:2151830|PMID:11555487 [TAS]) /// 0005887 // integral component of plasma membrane (MGI:MGI:4459044|GO_REF:0000033 [IBA] PANTHER:PTN002373557)	0008527 // taste receptor activity (MGI:MGI:4417868|GO_REF:0000096 [ISO] RGD:620539) /// 0004930 // G-protein coupled receptor activity (MGI:MGI:4459044|GO_REF:0000033 [IBA] PANTHER:PTN002373557) /// 0008527 // taste receptor activity (MGI:MGI:4834177|GO_REF:0000096 [ISO] UniProtKB:Q7RTX0) /// 0033041 // sweet taste receptor activity (MGI:MGI:6201960|PMID:21873635 [IBA] PANTHER:PTN000626098) /// 0005515 // protein binding (MGI:MGI:4837566|PMID:20943918 [IPI] UniProtKB:Q8VCD6) /// 0004930 // G-protein coupled receptor activity (MGI:MGI:6201960|PMID:21873635 [IBA] PANTHER:PTN002373557) /// 0038023 // signaling receptor activity (MGI:MGI:4459044|GO_REF:0000033 [IBA] PANTHER:PTN002373557) /// 0004930 // G-protein coupled receptor activity (MGI:MGI:2151830|PMID:11555487 [TAS]) /// 0033041 // sweet taste receptor activity (MGI:MGI:4459044|GO_REF:0000033 [IBA] PANTHER:PTN000626098) /// 0038023 // signaling receptor activity (MGI:MGI:6201960|PMID:21873635 [IBA] PANTHER:PTN002373557) /// 0033041 // sweet taste receptor activity (MGI:MGI:4834177|GO_REF:0000096 [ISO] UniProtKB:Q7RTX0)	taste receptor, type 1, member 3	T1r3	protein	taxon:10090	20070321	MGI			65	0.571214	0.532064	3.52806	17	0.111277	0.0560964	1.95314	100	0.861468	1.09804	3.82873	108	0.756676	0.833039	4.58473	118	0.947111	3.46598	2.88236	193	0.733212	4.24473	2.06218	193	1.68378	4.99722	6.79664	219	1.36396	5.9519	3.96413	138	0.958495	3.34673	2.64884	152	1.06782	4.2138	2.84203	136	0.957983	2.04062	3.14252	14	0.109523	0.055793	2.08769	17	0.236133	0.205629	3.54526	138	0.985409	2.31401	2.73487	107	0.922403	3.12623	2.77426	171	0.719051	4.67885	1.9846	134	1.05692	2.79375	3.13649	272	0.808999	5.65592	2.27841
Cptp	4	complement(155864723..155869440)	ENSMUSG00000029073	0.880502	1.08273	0.114669	0.812552	0.938153	1	0.399316	-1.12396	-0.168596	0.772059	0.999939	1	1.17492	1.39088	0.475993	0.324017	0.584541	1	Cptp	MGI	MGI:1933107	Cptp		0035627 // ceramide transport (MGI:MGI:6201960|PMID:21873635 [IBA] PANTHER:PTN000027019) /// 0010507 // negative regulation of autophagy (MGI:MGI:4834177|GO_REF:0000096 [ISO] UniProtKB:Q5TA50) /// 0035627 // ceramide transport (MGI:MGI:4459044|GO_REF:0000033 [IBA] PANTHER:PTN000027019) /// 0120009 /// 1900226 // negative regulation of NLRP3 inflammasome complex assembly (MGI:MGI:4834177|GO_REF:0000096 [ISO] UniProtKB:Q5TA50) /// 0050713 // negative regulation of interleukin-1 beta secretion (MGI:MGI:6120410|PMID:29164996 [IMP]) /// 0006869 // lipid transport (MGI:MGI:1354194|GO_REF:0000004 [IEA] UniProtKB-KW:KW-0445) /// 0050713 // negative regulation of interleukin-1 beta secretion (MGI:MGI:4834177|GO_REF:0000096 [ISO] UniProtKB:Q5TA50) /// 1902389 // ceramide 1-phosphate transport (MGI:MGI:4834177|GO_REF:0000096 [ISO] UniProtKB:Q5TA50)	0005794 // Golgi apparatus (MGI:MGI:1354194|GO_REF:0000004 [IEA] UniProtKB-KW:KW-0333) /// 0005829 // cytosol (MGI:MGI:6201960|PMID:21873635 [IBA] PANTHER:PTN000027019) /// 0016020 // membrane (MGI:MGI:6201960|PMID:21873635 [IBA] PANTHER:PTN000027019) /// 0005634 // nucleus (MGI:MGI:1354194|GO_REF:0000004 [IEA] UniProtKB-KW:KW-0539) /// 0005829 // cytosol (MGI:MGI:4834177|GO_REF:0000096 [ISO] UniProtKB:Q5TA50) /// 0005829 // cytosol (MGI:MGI:4459044|GO_REF:0000033 [IBA] PANTHER:PTN000027019) /// 0016020 // membrane (MGI:MGI:4459044|GO_REF:0000033 [IBA] PANTHER:PTN000027019) /// 0005768 // endosome (MGI:MGI:1354194|GO_REF:0000004 [IEA] UniProtKB-KW:KW-0967) /// 0005886 // plasma membrane (MGI:MGI:1354194|GO_REF:0000004 [IEA] UniProtKB-KW:KW-1003) /// 0005737 // cytoplasm (MGI:MGI:2152098|GO_REF:0000002 [IEA] InterPro:IPR014830) /// 0005737 // cytoplasm (MGI:MGI:1354194|GO_REF:0000004 [IEA] UniProtKB-KW:KW-0963)	0008289 // lipid binding (MGI:MGI:6201960|PMID:21873635 [IBA] PANTHER:PTN000027019) /// 0005543 // phospholipid binding (MGI:MGI:4834177|GO_REF:0000096 [ISO] UniProtKB:Q5TA50) /// 1902388 // ceramide 1-phosphate transporter activity (MGI:MGI:4459044|GO_REF:0000033 [IBA] PANTHER:PTN000027019) /// 0005548 // phospholipid transporter activity (MGI:MGI:4834177|GO_REF:0000096 [ISO] UniProtKB:Q5TA50) /// 1902388 // ceramide 1-phosphate transporter activity (MGI:MGI:6201960|PMID:21873635 [IBA] PANTHER:PTN000027019) /// 0120013 /// 1902387 // ceramide 1-phosphate binding (MGI:MGI:6201960|PMID:21873635 [IBA] PANTHER:PTN000027019) /// 1902387 // ceramide 1-phosphate binding (MGI:MGI:4459044|GO_REF:0000033 [IBA] PANTHER:PTN000027019) /// 1902388 // ceramide 1-phosphate transporter activity (MGI:MGI:4834177|GO_REF:0000096 [ISO] UniProtKB:Q5TA50) /// 0008289 // lipid binding (MGI:MGI:4459044|GO_REF:0000033 [IBA] PANTHER:PTN000027019) /// 1902387 // ceramide 1-phosphate binding (MGI:MGI:4834177|GO_REF:0000096 [ISO] UniProtKB:Q5TA50)	ceramide-1-phosphate transfer protein	Gltpd1	protein	taxon:10090	20130820	MGI			34	0.259335	0.24156	1.84545	52	0.295432	0.148931	5.9743	44	0.328994	0.419342	1.68464	65	0.395271	0.435162	2.75933	103	0.71755	2.62589	2.51595	347	1.14419	6.62397	3.70765	75	0.567916	1.6855	2.64118	177	0.956809	4.17523	3.20389	149	0.898241	3.13634	2.85998	137	0.835355	3.29646	2.56156	118	0.721435	1.53674	2.7266	20	0.135801	0.0691796	2.98241	6	0.072336	0.0629916	1.25127	240	1.48746	3.49296	4.75629	166	1.24205	4.20961	4.30399	267	0.974476	6.34089	3.09876	170	1.16381	3.0763	3.97913	390	1.00679	7.03874	3.26684
Ints11	4	155869546..155889103	ENSMUSG00000029034	0.648406	1.17209	0.229081	0.518556	0.816166	1	0.323793	-1.16242	-0.217136	0.607082	0.999939	1	0.591356	1.0395	0.0558953	0.87483	0.942319	1	Ints11	MGI	MGI:1919207	Ints11		0016180 // snRNA processing (MGI:MGI:6201960|PMID:21873635 [IBA] PANTHER:PTN000128793) /// 0016180 // snRNA processing (MGI:MGI:4459044|GO_REF:0000033 [IBA] PANTHER:PTN000128793) /// 0016180 // snRNA processing (MGI:MGI:4834177|GO_REF:0000096 [ISO] UniProtKB:Q5TA45)	0005634 // nucleus (MGI:MGI:4834177|GO_REF:0000096 [ISO] UniProtKB:Q5TA45) /// 0005654 // nucleoplasm (MGI:MGI:4834177|GO_REF:0000096 [ISO] UniProtKB:Q5TA45) /// 0005829 // cytosol (MGI:MGI:4834177|GO_REF:0000096 [ISO] UniProtKB:Q5TA45) /// 0005634 // nucleus (MGI:MGI:4459044|GO_REF:0000033 [IBA] PANTHER:PTN000128793) /// 0032039 // integrator complex (MGI:MGI:4834177|GO_REF:0000096 [ISO] UniProtKB:Q5TA45) /// 0005634 // nucleus (MGI:MGI:6201960|PMID:21873635 [IBA] PANTHER:PTN000128793) /// 0005737 // cytoplasm (MGI:MGI:4834177|GO_REF:0000096 [ISO] UniProtKB:Q5TA45)	0003674 // molecular_function (MGI:MGI:2156816|GO_REF:0000015 [ND]) /// 0016787 // hydrolase activity (MGI:MGI:1354194|GO_REF:0000004 [IEA] UniProtKB-KW:KW-0378)	integrator complex subunit 11	2410006F12Rik|Cpsf3l	protein	taxon:10090	20100209	MGI			124	0.228159	0.212521	6.73046	47	0.0644148	0.0324723	5.39984	209	0.376977	0.480503	8.00204	205	0.300725	0.331074	8.7025	386	0.648687	2.37389	9.42872	816	0.649071	3.75762	8.71886	213	0.389078	1.15473	7.50096	467	0.608979	2.6574	8.45319	680	0.988892	3.45287	13.0522	412	0.606012	2.39143	7.70339	421	0.620913	1.32262	9.72795	24	0.0393113	0.0200259	3.5789	25	0.0727071	0.0633148	5.21362	496	0.741564	1.7414	9.82966	276	0.498167	1.6884	7.15602	649	0.571397	3.71807	7.53219	360	0.594523	1.5715	8.42639	885	0.551127	3.85307	7.41322
Pusl1	4	complement(155887879..155891781)	ENSMUSG00000051557	1.20722	-1.1406	-0.189793	0.670607	0.886773	1	0.73157	-1.44997	-0.536024	0.320075	0.999939	1	1.40641	-1.03194	-0.0453604	0.918931	0.964215	1	Pusl1	MGI	MGI:3047787	Pusl1		0009451 // RNA modification (MGI:MGI:2152098|GO_REF:0000002 [IEA] InterPro:IPR020103|InterPro:IPR001406|InterPro:IPR020097) /// 0001522 // pseudouridine synthesis (MGI:MGI:2152098|GO_REF:0000002 [IEA] InterPro:IPR020103|InterPro:IPR001406|InterPro:IPR020097) /// 0008033 // tRNA processing (MGI:MGI:1354194|GO_REF:0000004 [IEA] UniProtKB-KW:KW-0819) /// 0031119 // tRNA pseudouridine synthesis (MGI:MGI:4459044|GO_REF:0000033 [IBA] PANTHER:PTN000124732) /// 0031119 // tRNA pseudouridine synthesis (MGI:MGI:6201960|PMID:21873635 [IBA] PANTHER:PTN000124732)	0043231 // intracellular membrane-bounded organelle (MGI:MGI:4834177|GO_REF:0000096 [ISO] UniProtKB:Q8N0Z8)	0003723 // RNA binding (MGI:MGI:2152098|GO_REF:0000002 [IEA] InterPro:IPR020103|InterPro:IPR001406|InterPro:IPR020097|InterPro:IPR020095) /// 0009982 // pseudouridine synthase activity (MGI:MGI:6201960|PMID:21873635 [IBA] PANTHER:PTN000124732) /// 0016853 // isomerase activity (MGI:MGI:1354194|GO_REF:0000004 [IEA] UniProtKB-KW:KW-0413) /// 0009982 // pseudouridine synthase activity (MGI:MGI:4459044|GO_REF:0000033 [IBA] PANTHER:PTN000124732)	pseudouridylate synthase-like 1	2810021I11Rik	protein	taxon:10090	20190210	UniProt			74	0.682296	0.635532	4.01657	40	0.274709	0.138485	4.59561	115	1.03942	1.32487	4.40304	100	0.735092	0.809277	4.24512	110	0.926332	3.38994	2.68694	389	1.55052	8.97632	4.15642	114	1.04349	3.09693	4.0146	169	1.10433	4.81896	3.05908	162	1.18054	4.12204	3.1095	157	1.1572	4.56652	2.93551	131	0.968157	2.06229	3.02699	13	0.106703	0.0543564	1.93857	14	0.204028	0.177672	2.91962	271	2.03031	4.76773	5.37064	163	1.47428	4.99667	4.2262	215	0.948544	6.17216	2.49526	197	1.63027	4.30928	4.61111	304	0.948655	6.63229	2.54646
Acap3	4	155891822..155907251	ENSMUSG00000029033	1.46223	-1.19814	-0.260792	0.433434	0.768349	1	1.0084	-1.09519	-0.131183	0.736018	0.999939	1	1.51276	-1.23664	-0.306421	0.357267	0.613538	1	Acap3	MGI	MGI:2153589	Acap3		0001764 // neuron migration (MGI:MGI:6103468|PMID:28919417 [IMP]) /// 0010975 // regulation of neuron projection development (MGI:MGI:5918413|PMID:27330119 [IMP])	0030426 // growth cone (MGI:MGI:5918413|PMID:27330119 [IDA])	0005096 // GTPase activator activity (MGI:MGI:5918413|PMID:27330119 [IMP])	ArfGAP with coiled-coil, ankyrin repeat and PH domains 3	Centb5|Kiaa1716-hp	protein	taxon:10090	20180405	MGI	part_of(CL:0010012)		407	0.949222	0.884164	22.0911	148	0.257104	0.129609	17.0038	567	1.29631	1.65231	21.7089	542	1.0078	1.1095	23.0086	719	1.53157	5.60481	17.5628	1311	1.32179	7.65216	14.0079	746	1.72725	5.12623	26.271	806	1.33223	5.81345	14.5895	841	1.55022	5.41284	16.1426	740	1.37967	5.4444	13.8362	1042	1.94794	4.14934	24.0772	66	0.137028	0.0698046	9.84197	102	0.376007	0.327434	21.2716	966	1.83064	4.29885	19.1441	851	1.94695	6.59865	22.0644	979	1.09253	7.10909	11.3621	889	1.86092	4.91896	20.8085	1055	0.83276	5.82204	8.83723
Gm22991	4	155911630..155911750	ENSMUSG00000096174	0	#N/A	#N/A	#N/A	#N/A	#N/A	0	#N/A	#N/A	#N/A	#N/A	#N/A	0	#N/A	#N/A	#N/A	#N/A	#N/A																	0	0	0	0	0	0	0	0	0	0	0	0	0	0	0	0	0	0	0	0	0	0	0	0	0	0	0	0	0	0	0	0	0	0	0	0	0	0	0	0	0	0	0	0	0	0	0	0	0	0	0	0	0	0	0	0	0	0	0	0	0	0	0	0	0	0	0	0	0	0	0	0
Ube2j2	4	155943831..155959604	ENSMUSG00000023286	1.99308	1.08135	0.112837	0.698889	0.898846	1	1.06885	-1.07532	-0.10477	0.759262	0.999939	1	1.90832	-1.03592	-0.0509141	0.861435	0.934974	1	Ube2j2	MGI	MGI:2153608	Ube2j2		0000209 // protein polyubiquitination (MGI:MGI:4459044|GO_REF:0000033 [IBA] PANTHER:PTN000630005) /// 0030433 // ER-associated ubiquitin-dependent protein catabolic process (MGI:MGI:4459044|GO_REF:0000033 [IBA] PANTHER:PTN000630005) /// 0030433 // ER-associated ubiquitin-dependent protein catabolic process (MGI:MGI:6201960|PMID:21873635 [IBA] PANTHER:PTN000630005) /// 0000209 // protein polyubiquitination (MGI:MGI:6201960|PMID:21873635 [IBA] PANTHER:PTN000630005) /// 0006986 // response to unfolded protein (MGI:MGI:1354194|GO_REF:0000004 [IEA] UniProtKB-KW:KW-0834) /// 0030433 // ER-associated ubiquitin-dependent protein catabolic process (MGI:MGI:4834177|GO_REF:0000096 [ISO] UniProtKB:Q8N2K1)	0005783 // endoplasmic reticulum (MGI:MGI:4459044|GO_REF:0000033 [IBA] PANTHER:PTN000630005) /// 0016021 // integral component of membrane (MGI:MGI:1354194|GO_REF:0000004 [IEA] UniProtKB-KW:KW-0812) /// 0000151 // ubiquitin ligase complex (MGI:MGI:4834177|GO_REF:0000096 [ISO] UniProtKB:Q8N2K1) /// 0016020 // membrane (MGI:MGI:1354194|GO_REF:0000004 [IEA] UniProtKB-KW:KW-0472) /// 0005783 // endoplasmic reticulum (MGI:MGI:6201960|PMID:21873635 [IBA] PANTHER:PTN000630005) /// 0005783 // endoplasmic reticulum (MGI:MGI:2154298|PMID:11278356 [IDA])	0016740 // transferase activity (MGI:MGI:1354194|GO_REF:0000004 [IEA] UniProtKB-KW:KW-0808) /// 0031625 // ubiquitin protein ligase binding (MGI:MGI:4834177|GO_REF:0000096 [ISO] UniProtKB:Q8N2K1) /// 0005524 // ATP binding (MGI:MGI:1354194|GO_REF:0000004 [IEA] UniProtKB-KW:KW-0067) /// 0061631 // ubiquitin conjugating enzyme activity (MGI:MGI:4459044|GO_REF:0000033 [IBA] PANTHER:PTN002514495) /// 0000166 // nucleotide binding (MGI:MGI:1354194|GO_REF:0000004 [IEA] UniProtKB-KW:KW-0547) /// 0061631 // ubiquitin conjugating enzyme activity (MGI:MGI:2154458|GO_REF:0000008 [ISO] UniProtKB:Q8N2K1) /// 0061631 // ubiquitin conjugating enzyme activity (MGI:MGI:6201960|PMID:21873635 [IBA] PANTHER:PTN002514495)	ubiquitin-conjugating enzyme E2J 2	1200007B18Rik|2400008G19Rik|5730472G04Rik|Ubc6	protein	taxon:10090	20150415	MGI			450	1.02662	0.956258	24.4251	161	0.273588	0.137919	18.4973	656	1.46708	1.86998	25.1164	482	0.876688	0.965164	20.4615	816	1.70028	6.22223	19.9322	1923	1.89655	10.9796	20.547	1014	2.29656	6.81587	35.7088	1138	1.83997	8.02907	20.599	1133	2.04293	7.13319	21.7473	1036	1.88941	7.45594	19.3706	911	1.6659	3.54857	21.0503	117	0.237615	0.121046	17.4471	106	0.38223	0.332854	22.1057	1050	1.94643	4.57076	20.8088	762	1.70531	5.77969	19.7568	2211	2.4136	15.7052	25.6605	781	1.59919	4.22714	18.2806	2431	1.87705	13.123	20.3633
C1qtnf12	4	155962318..155966629	ENSMUSG00000023571	0.944521	1.81606	0.860816	0.114873	0.475894	1	0.39099	1.81734	0.86183	0.181383	0.999939	1	0.949392	1.60156	0.67948	0.213288	0.468807	1	C1qtnf12	MGI	MGI:1914639	C1qtnf12		0046628 // positive regulation of insulin receptor signaling pathway (MGI:MGI:6201960|PMID:21873635 [IBA] PANTHER:PTN002513047) /// 0050728 // negative regulation of inflammatory response (MGI:MGI:5295524|PMID:21849507 [IDA]) /// 0010906 // regulation of glucose metabolic process (MGI:MGI:6201960|PMID:21873635 [IBA] PANTHER:PTN002513047) /// 0045721 // negative regulation of gluconeogenesis (MGI:MGI:5317500|PMID:22275362 [IDA]) /// 0046324 // regulation of glucose import (MGI:MGI:5317500|PMID:22275362 [IDA]) /// 0046324 // regulation of glucose import (MGI:MGI:5295524|PMID:21849507 [IDA]) /// 0045721 // negative regulation of gluconeogenesis (MGI:MGI:4459044|GO_REF:0000033 [IBA] PANTHER:PTN002513047) /// 0046326 // positive regulation of glucose import (MGI:MGI:4459044|GO_REF:0000033 [IBA] PANTHER:PTN002513047) /// 0010906 // regulation of glucose metabolic process (MGI:MGI:4459044|GO_REF:0000033 [IBA] PANTHER:PTN002513047) /// 0051897 // positive regulation of protein kinase B signaling (MGI:MGI:5317500|PMID:22275362 [IDA]) /// 0046326 // positive regulation of glucose import (MGI:MGI:6201960|PMID:21873635 [IBA] PANTHER:PTN002513047) /// 0010906 // regulation of glucose metabolic process (MGI:MGI:5295524|PMID:21849507 [IDA]) /// 0046628 // positive regulation of insulin receptor signaling pathway (MGI:MGI:4459044|GO_REF:0000033 [IBA] PANTHER:PTN002513047) /// 0046628 // positive regulation of insulin receptor signaling pathway (MGI:MGI:5317500|PMID:22275362 [IDA]) /// 0035774 // positive regulation of insulin secretion involved in cellular response to glucose stimulus (MGI:MGI:5317500|PMID:22275362 [IDA]) /// 0045721 // negative regulation of gluconeogenesis (MGI:MGI:6201960|PMID:21873635 [IBA] PANTHER:PTN002513047) /// 0046326 // positive regulation of glucose import (MGI:MGI:5317500|PMID:22275362 [IMP])	0005615 // extracellular space (MGI:MGI:5317500|PMID:22275362 [IDA]) /// 0005615 // extracellular space (MGI:MGI:5295524|PMID:21849507 [IDA]) /// 0005615 // extracellular space (MGI:MGI:6201960|PMID:21873635 [IBA] PANTHER:PTN001166111) /// 0005576 // extracellular region (MGI:MGI:5295524|PMID:21849507 [IDA]) /// 0005615 // extracellular space (MGI:MGI:4459044|GO_REF:0000033 [IBA] PANTHER:PTN001166111) /// 0005576 // extracellular region (MGI:MGI:5317500|PMID:22275362 [IDA])	0005179 // hormone activity (MGI:MGI:4459044|GO_REF:0000033 [IBA] PANTHER:PTN001166111) /// 0005179 // hormone activity (MGI:MGI:5295524|PMID:21849507 [IDA]) /// 0005179 // hormone activity (MGI:MGI:6201960|PMID:21873635 [IBA] PANTHER:PTN001166111) /// 0005179 // hormone activity (MGI:MGI:5317500|PMID:22275362 [IDA])	C1q and tumor necrosis factor related 12	1110035L05Rik|alipolin|C1qdc2|Fam132a	protein	taxon:10090	20140701	UniProt			30	0.25037	0.23321	1.62834	10	0.0621632	0.0313373	1.1489	56	0.458144	0.58396	2.14409	37	0.246186	0.271031	1.57069	94	0.716509	2.62209	2.29611	173	0.624157	3.61339	1.84848	237	1.96359	5.82767	8.34613	123	0.727505	3.17462	2.22643	93	0.613435	2.1419	1.78509	119	0.79392	3.13294	2.22501	110	0.735846	1.56744	2.54174	18	0.133729	0.0681239	2.68417	23	0.303396	0.264203	4.79653	151	1.02398	2.40458	2.9925	138	1.12977	3.82906	3.57801	234	0.934447	6.08043	2.71577	163	1.22096	3.22735	3.81528	155	0.43781	3.06085	1.29836
B3galt6	4	complement(155989466..155992649)	ENSMUSG00000050796	0.668367	-1.21643	-0.282657	0.629679	0.868818	1	0.466571	1.0371	0.0525485	0.940038	0.999939	1	0.82085	-1.09008	-0.124432	0.831632	0.919918	1	B3galt6	MGI	MGI:2152819	B3galt6		0006024 // glycosaminoglycan biosynthetic process (MGI:MGI:4459044|GO_REF:0000033 [IBA] PANTHER:PTN000880300) /// 0006486 // protein glycosylation (MGI:MGI:4459044|GO_REF:0000033 [IBA] PANTHER:PTN000879966) /// 0006486 // protein glycosylation (MGI:MGI:6201960|PMID:21873635 [IBA] PANTHER:PTN000879966) /// 0006024 // glycosaminoglycan biosynthetic process (MGI:MGI:6201960|PMID:21873635 [IBA] PANTHER:PTN000880300) /// 0006024 // glycosaminoglycan biosynthetic process (MGI:MGI:2152770|PMID:11551958 [IDA]) /// 0006024 // glycosaminoglycan biosynthetic process (MGI:MGI:4834177|GO_REF:0000096 [ISO] UniProtKB:Q96L58)	0005783 // endoplasmic reticulum (MGI:MGI:4459044|GO_REF:0000033 [IBA] PANTHER:PTN000879966) /// 0016021 // integral component of membrane (MGI:MGI:1354194|GO_REF:0000004 [IEA] UniProtKB-KW:KW-0812) /// 0005783 // endoplasmic reticulum (MGI:MGI:6201960|PMID:21873635 [IBA] PANTHER:PTN000879966) /// 0016020 // membrane (MGI:MGI:1354194|GO_REF:0000004 [IEA] UniProtKB-KW:KW-0472) /// 0016020 // membrane (MGI:MGI:2152098|GO_REF:0000002 [IEA] InterPro:IPR002659) /// 0005794 // Golgi apparatus (MGI:MGI:6201960|PMID:21873635 [IBA] PANTHER:PTN000879966) /// 0005794 // Golgi apparatus (MGI:MGI:4459044|GO_REF:0000033 [IBA] PANTHER:PTN000879966) /// 0005797 // Golgi medial cisterna (MGI:MGI:2152770|PMID:11551958 [IDA]) /// 0005797 // Golgi medial cisterna (MGI:MGI:4834177|GO_REF:0000096 [ISO] UniProtKB:Q96L58)	0016740 // transferase activity (MGI:MGI:1354194|GO_REF:0000004 [IEA] UniProtKB-KW:KW-0808) /// 0047220 // galactosylxylosylprotein 3-beta-galactosyltransferase activity (MGI:MGI:2152096|GO_REF:0000003 [IEA] EC:2.4.1.134) /// 0016757 // transferase activity, transferring glycosyl groups (MGI:MGI:1354194|GO_REF:0000004 [IEA] UniProtKB-KW:KW-0328) /// 0035250 // UDP-galactosyltransferase activity (MGI:MGI:6201960|PMID:21873635 [IBA] PANTHER:PTN000880300) /// 0035250 // UDP-galactosyltransferase activity (MGI:MGI:4834177|GO_REF:0000096 [ISO] UniProtKB:Q96L58) /// 0035250 // UDP-galactosyltransferase activity (MGI:MGI:4459044|GO_REF:0000033 [IBA] PANTHER:PTN000880300) /// 0008378 // galactosyltransferase activity (MGI:MGI:4459044|GO_REF:0000033 [IBA] PANTHER:PTN000880300) /// 0008378 // galactosyltransferase activity (MGI:MGI:6201960|PMID:21873635 [IBA] PANTHER:PTN000880300) /// 0008499 // UDP-galactose:beta-N-acetylglucosamine beta-1,3-galactosyltransferase activity (MGI:MGI:2152770|PMID:11551958 [IDA])	UDP-Gal:betaGal beta 1,3-galactosyltransferase, polypeptide 6	GalTII	protein	taxon:10090	20170511	GO_Central			36	0.406882	0.378995	1.95401	11	0.0926045	0.0466831	1.26379	43	0.476418	0.607252	1.64635	83	0.747903	0.823381	3.52345	59	0.609048	2.22883	1.44118	102	0.498372	2.88519	1.08986	96	1.07716	3.19686	3.38071	68	0.544685	2.37685	1.23087	70	0.625302	2.18334	1.34361	66	0.59632	2.35318	1.23404	47	0.425792	0.906989	1.08602	5	0.0503069	0.0256273	0.745604	24	0.428745	0.37336	5.00507	113	1.03776	2.43695	2.23942	72	0.798271	2.70552	1.86679	152	0.822031	5.34894	1.76409	86	0.872401	2.30602	2.01297	150	0.573788	4.0115	1.25648
Sdf4	4	155992872..156013610	ENSMUSG00000029076	4.89737	1.41985	0.505736	0.0991533	0.45066	1	1.99694	1.03861	0.0546594	0.877935	0.999939	1	5.59121	1.46412	0.550029	0.0728853	0.252454	1	Sdf4	MGI	MGI:108079	Sdf4		0017156 // calcium ion regulated exocytosis (MGI:MGI:6201960|PMID:21873635 [IBA] PANTHER:PTN000850804) /// 0045444 // fat cell differentiation (PMID:8609160 [IEP]) /// 0009650 // UV protection (MGI:MGI:3847867|PMID:18355758 [ISS] UniProtKB:Q91ZS3) /// 0017156 // calcium ion regulated exocytosis (MGI:MGI:4417868|GO_REF:0000096 [ISO] RGD:621521) /// 0045471 // response to ethanol (MGI:MGI:3847867|PMID:18355758 [ISS] UniProtKB:Q91ZS3) /// 0021549 // cerebellum development (MGI:MGI:3847867|PMID:18355758 [ISS] UniProtKB:Q91ZS3) /// 0070625 // zymogen granule exocytosis (MGI:MGI:4417868|GO_REF:0000096 [ISO] RGD:621521) /// 0017156 // calcium ion regulated exocytosis (MGI:MGI:4459044|GO_REF:0000033 [IBA] PANTHER:PTN000850804) /// 0009650 // UV protection (MGI:MGI:4417868|GO_REF:0000096 [ISO] RGD:621521)	0005770 // late endosome (MGI:MGI:80005|PMID:8609160 [IMP]) /// 0005737 // cytoplasm (MGI:MGI:4417868|GO_REF:0000096 [ISO] RGD:621521) /// 0005794 // Golgi apparatus (MGI:MGI:4834177|GO_REF:0000096 [ISO] UniProtKB:Q9BRK5) /// 0005783 // endoplasmic reticulum (MGI:MGI:6201960|PMID:21873635 [IBA] PANTHER:PTN000088876) /// 0005796 // Golgi lumen (MGI:MGI:80005|PMID:8609160 [IDA]) /// 0005770 // late endosome (MGI:MGI:4417868|GO_REF:0000096 [ISO] RGD:621521) /// 0005886 // plasma membrane (MGI:MGI:4417868|GO_REF:0000096 [ISO] RGD:621521) /// 0005783 // endoplasmic reticulum (MGI:MGI:4459044|GO_REF:0000033 [IBA] PANTHER:PTN000088876)	0005509 // calcium ion binding (MGI:MGI:4834177|GO_REF:0000096 [ISO] UniProtKB:Q9BRK5) /// 0005509 // calcium ion binding (MGI:MGI:4459044|GO_REF:0000033 [IBA] PANTHER:PTN002585714) /// 0046872 // metal ion binding (MGI:MGI:1354194|GO_REF:0000004 [IEA] UniProtKB-KW:KW-0479) /// 0042802 // identical protein binding (MGI:MGI:4417868|GO_REF:0000096 [ISO] RGD:621521) /// 0005509 // calcium ion binding (MGI:MGI:6201960|PMID:21873635 [IBA] PANTHER:PTN002585714) /// 0005509 // calcium ion binding (MGI:MGI:80005|PMID:8609160 [IDA])	stromal cell derived factor 4	Cab45	protein	taxon:10090	20180308	GO_Central			998	1.73174	1.61305	54.1694	570	0.736715	0.371387	65.4875	1457	2.47836	3.15897	55.7845	1174	1.62413	1.78803	49.8377	2154	3.41374	12.4927	52.6152	6910	5.18342	30.008	73.8325	4540	7.82076	23.211	159.88	2893	3.55771	15.5248	52.3664	2371	3.25168	11.3537	45.5101	3369	4.67328	18.4416	62.992	2298	3.19621	6.80831	53.0993	534	0.824867	0.420203	79.6305	193	0.529335	0.460955	40.2491	4434	6.25172	14.6808	87.8724	3613	6.14994	20.8436	93.6765	6278	5.21256	33.918	72.8615	4040	6.29194	16.6315	94.5628	6896	4.04988	28.3138	57.7645
Tnfrsf4	4	156013843..156016612	ENSMUSG00000029075	0.661278	1.7069	0.771382	0.200573	0.584892	1	0.234662	-1.15843	-0.212174	0.780586	0.999939	1	0.891549	2.2097	1.14385	0.0569986	0.217127	1	Tnfrsf4	MGI	MGI:104512	Tnfrsf4		0030890 // positive regulation of B cell proliferation (MGI:MGI:6201960|PMID:21873635 [IBA] PANTHER:PTN002936384) /// 0006968 // cellular defense response (MGI:MGI:6201960|PMID:21873635 [IBA] PANTHER:PTN002936384) /// 0045859 // regulation of protein kinase activity (MGI:MGI:3028410|PMID:14730361 [IMP] MGI:MGI:1859871) /// 0006968 // cellular defense response (MGI:MGI:4459044|GO_REF:0000033 [IBA] PANTHER:PTN002936384) /// 0030890 // positive regulation of B cell proliferation (MGI:MGI:4459044|GO_REF:0000033 [IBA] PANTHER:PTN002936384) /// 0006954 // inflammatory response (MGI:MGI:2683815|PMID:14635034 [IPI] UniProtKB:P43488) /// 0050710 // negative regulation of cytokine secretion (MGI:MGI:4459044|GO_REF:0000033 [IBA] PANTHER:PTN002936384) /// 2001237 // negative regulation of extrinsic apoptotic signaling pathway (MGI:MGI:6201960|PMID:21873635 [IBA] PANTHER:PTN002936384) /// 2001237 // negative regulation of extrinsic apoptotic signaling pathway (MGI:MGI:2150820|PMID:11567634 [IMP]) /// 0042981 // regulation of apoptotic process (MGI:MGI:3028410|PMID:14730361 [IMP] MGI:MGI:1859871) /// 0045892 // negative regulation of transcription, DNA-templated (MGI:MGI:6201960|PMID:21873635 [IBA] PANTHER:PTN002936384) /// 0045892 // negative regulation of transcription, DNA-templated (MGI:MGI:4459044|GO_REF:0000033 [IBA] PANTHER:PTN002936384) /// 0070236 // negative regulation of activation-induced cell death of T cells (MGI:MGI:6201960|PMID:21873635 [IBA] PANTHER:PTN002936384) /// 0043433 // negative regulation of sequence-specific DNA binding transcription factor activity (MGI:MGI:4459044|GO_REF:0000033 [IBA] PANTHER:PTN002936384) /// 0006954 // inflammatory response (MGI:MGI:4459044|GO_REF:0000033 [IBA] PANTHER:PTN002936384) /// 0045859 // regulation of protein kinase activity (MGI:MGI:4459044|GO_REF:0000033 [IBA] PANTHER:PTN002936384) /// 0043433 // negative regulation of sequence-specific DNA binding transcription factor activity (MGI:MGI:74350|PMID:7749983 [IDA]) /// 0051024 // positive regulation of immunoglobulin secretion (MGI:MGI:6201960|PMID:21873635 [IBA] PANTHER:PTN002936384) /// 0045859 // regulation of protein kinase activity (MGI:MGI:6201960|PMID:21873635 [IBA] PANTHER:PTN002936384) /// 0050710 // negative regulation of cytokine secretion (MGI:MGI:6201960|PMID:21873635 [IBA] PANTHER:PTN002936384) /// 0042098 // T cell proliferation (MGI:MGI:4459044|GO_REF:0000033 [IBA] PANTHER:PTN002936384) /// 0042098 // T cell proliferation (MGI:MGI:6201960|PMID:21873635 [IBA] PANTHER:PTN002936384) /// 0050710 // negative regulation of cytokine secretion (MGI:MGI:2683815|PMID:14635034 [IPI] UniProtKB:P43488) /// 0070236 // negative regulation of activation-induced cell death of T cells (MGI:MGI:2150820|PMID:11567634 [IMP]) /// 0030890 // positive regulation of B cell proliferation (MGI:MGI:74350|PMID:7749983 [IMP]) /// 0006968 // cellular defense response (MGI:MGI:1350743|PMID:10586044 [IMP] MGI:MGI:1859871) /// 0042098 // T cell proliferation (MGI:MGI:4417868|GO_REF:0000096 [ISO] RGD:3920) /// 0070236 // negative regulation of activation-induced cell death of T cells (MGI:MGI:4459044|GO_REF:0000033 [IBA] PANTHER:PTN002936384) /// 0006954 // inflammatory response (MGI:MGI:6201960|PMID:21873635 [IBA] PANTHER:PTN002936384) /// 0051024 // positive regulation of immunoglobulin secretion (MGI:MGI:74350|PMID:7749983 [IDA]) /// 0006954 // inflammatory response (MGI:MGI:3028410|PMID:14730361 [IMP] MGI:MGI:1859871) /// 0045892 // negative regulation of transcription, DNA-templated (MGI:MGI:74350|PMID:7749983 [IDA]) /// 0043433 // negative regulation of sequence-specific DNA binding transcription factor activity (MGI:MGI:6201960|PMID:21873635 [IBA] PANTHER:PTN002936384) /// 0051024 // positive regulation of immunoglobulin secretion (MGI:MGI:4459044|GO_REF:0000033 [IBA] PANTHER:PTN002936384) /// 2001237 // negative regulation of extrinsic apoptotic signaling pathway (MGI:MGI:4459044|GO_REF:0000033 [IBA] PANTHER:PTN002936384)	0016021 // integral component of membrane (MGI:MGI:1354194|GO_REF:0000004 [IEA] UniProtKB-KW:KW-0812) /// 0009897 // external side of plasma membrane (MGI:MGI:3700459|PMID:16301745 [IDA]) /// 0016020 // membrane (MGI:MGI:1354194|GO_REF:0000004 [IEA] UniProtKB-KW:KW-0472) /// 0009897 // external side of plasma membrane (MGI:MGI:4459044|GO_REF:0000033 [IBA] PANTHER:PTN002936384) /// 0005886 // plasma membrane (MGI:MGI:1350743|PMID:10586044 [IDA]) /// 0009897 // external side of plasma membrane (MGI:MGI:3818206|PMID:19008373 [IDA]) /// 0009986 // cell surface (MGI:MGI:4417868|GO_REF:0000096 [ISO] RGD:3920) /// 0009897 // external side of plasma membrane (MGI:MGI:6201960|PMID:21873635 [IBA] PANTHER:PTN002936384)	0005515 // protein binding (MGI:MGI:74350|PMID:7749983 [IPI] UniProtKB:P43488) /// 0005515 // protein binding (MGI:MGI:1101440|PMID:9418902 [IPI] UniProtKB:P39429) /// 0005031 // tumor necrosis factor-activated receptor activity (MGI:MGI:2683815|PMID:14635034 [IPI] UniProtKB:P43488) /// 0005515 // protein binding (MGI:MGI:3696501|PMID:12478477 [IPI] UniProtKB:O54926) /// 0005031 // tumor necrosis factor-activated receptor activity (MGI:MGI:4459044|GO_REF:0000033 [IBA] PANTHER:PTN002936384) /// 0005515 // protein binding (MGI:MGI:6201960|PMID:21873635 [IBA] PANTHER:PTN002936384) /// 0005515 // protein binding (MGI:MGI:4459044|GO_REF:0000033 [IBA] PANTHER:PTN002936384) /// 0005515 // protein binding (MGI:MGI:4939821|PMID:21282629 [IPI] UniProtKB:P39429) /// 0005031 // tumor necrosis factor-activated receptor activity (MGI:MGI:6201960|PMID:21873635 [IBA] PANTHER:PTN002936384)	tumor necrosis factor receptor superfamily, member 4	ACT35|CD134|Ox40|Txgp1	protein	taxon:10090	20180504	GO_Central			5	0.0649576	0.0605054	0.27139	4	0.0387073	0.0195128	0.459561	28	0.356592	0.454519	1.07204	15	0.155364	0.171044	0.636768	47	0.557687	2.04087	1.14806	72	0.40437	2.34099	0.769311	47	0.606177	1.79905	1.65514	72	0.662922	2.8928	1.30328	68	0.698222	2.43795	1.30522	90	0.934698	3.68848	1.68278	38	0.39571	0.842909	0.878057	4	0.0462606	0.023566	0.596483	0	0	0	0	111	1.17175	2.75159	2.19978	77	0.9813	3.32585	1.99643	91	0.565691	3.68094	1.05613	79	0.921167	2.43492	1.84912	186	0.817836	5.7177	1.55803
Gm37090	4	complement(156018556..156022660)	ENSMUSG00000103183	0.654938	1.24015	0.310514	0.578973	0.846914	1	0.361607	1.39998	0.485403	0.467063	0.999939	1	0.625644	1.16774	0.223719	0.68917	0.852592	1																	29	0.254229	0.236804	1.57406	5	0.0326489	0.0164588	0.574452	49	0.421091	0.536731	1.87608	19	0.132795	0.146196	0.806573	100	0.800681	2.93011	2.44267	156	0.591205	3.42262	1.66684	28	0.243683	0.723219	0.986041	136	0.844959	3.68715	2.46174	126	0.873016	3.04827	2.4185	103	0.721826	2.84845	1.92585	128	0.899435	1.9159	2.95767	6	0.046824	0.0238531	0.894724	10	0.138563	0.120664	2.08545	89	0.63397	1.48874	1.76379	87	0.748164	2.5357	2.2557	118	0.494979	3.22082	1.36949	90	0.708142	1.87183	2.1066	183	0.542964	3.796	1.5329
Gm16008	4	complement(156022008..156031643)	ENSMUSG00000087381	1.48189	-1.00256	-0.00368606	0.991154	0.997884	1	0.789791	1.24281	0.313611	0.421607	0.999939	1	1.42289	-1.06245	-0.087396	0.792592	0.897933	1																	189	0.705837	0.65746	10.2585	110	0.305991	0.154254	12.6379	246	0.900598	1.14792	9.41867	212	0.631218	0.69492	8.99966	412	1.40531	5.14278	10.0638	1202	1.94059	11.2345	12.8432	173	0.641402	1.90359	6.09233	709	1.87655	8.18869	12.8336	492	1.45222	5.07065	9.44368	502	1.4987	5.91414	9.38616	575	1.72125	3.66647	13.2864	102	0.339105	0.172747	15.2103	43	0.253824	0.221035	8.96742	515	1.56279	3.66987	10.2062	444	1.62659	5.51287	11.5119	607	1.0847	7.05812	7.04474	439	1.47149	3.8896	10.2755	1083	1.36888	9.57018	9.07178
Gm25982	4	complement(156023058..156023158)	ENSMUSG00000088545	0	#N/A	#N/A	#N/A	#N/A	#N/A	0	#N/A	#N/A	#N/A	#N/A	#N/A	0	#N/A	#N/A	#N/A	#N/A	#N/A																	0	0	0	0	0	0	0	0	0	0	0	0	0	0	0	0	0	0	0	0	0	0	0	0	0	0	0	0	0	0	0	0	0	0	0	0	0	0	0	0	0	0	0	0	0	0	0	0	0	0	0	0	0	0	0	0	0	0	0	0	0	0	0	0	0	0	0	0	0	0	0	0
Tnfrsf18	4	156026164..156028895	ENSMUSG00000041954	0.319635	5.34419	2.41797	0.0594796	0.357236	1	0.04858	3.24324	1.69744	0.263899	0.999939	1	1.19684	15.8766	3.98883	0.00183128	0.021009	1	Tnfrsf18	MGI	MGI:894675	Tnfrsf18		0006915 // apoptotic process (MGI:MGI:1354194|GO_REF:0000004 [IEA] UniProtKB-KW:KW-0053) /// 0045785 // positive regulation of cell adhesion (MGI:MGI:5634881|PMID:23892569 [IMP] UniProtKB:Q7TS55) /// 0042531 // positive regulation of tyrosine phosphorylation of STAT protein (MGI:MGI:4834177|GO_REF:0000096 [ISO] UniProtKB:Q9Y5U5) /// 0043066 // negative regulation of apoptotic process (MGI:MGI:2152098|GO_REF:0000002 [IEA] InterPro:IPR022318) /// 0045785 // positive regulation of cell adhesion (MGI:MGI:4834177|GO_REF:0000096 [ISO] UniProtKB:Q9Y5U5) /// 0002687 // positive regulation of leukocyte migration (MGI:MGI:4834177|GO_REF:0000096 [ISO] UniProtKB:Q9Y5U5)	0005576 // extracellular region (MGI:MGI:1354194|GO_REF:0000004 [IEA] UniProtKB-KW:KW-0964) /// 0016021 // integral component of membrane (MGI:MGI:1354194|GO_REF:0000004 [IEA] UniProtKB-KW:KW-0812) /// 0016020 // membrane (MGI:MGI:1354194|GO_REF:0000004 [IEA] UniProtKB-KW:KW-0472) /// 0009897 // external side of plasma membrane (MGI:MGI:3693968|PMID:16769892 [IDA]) /// 0005886 // plasma membrane (MGI:MGI:1354194|GO_REF:0000004 [IEA] UniProtKB-KW:KW-1003) /// 0009897 // external side of plasma membrane (MGI:MGI:3662823|PMID:16227984 [IDA]) /// 0005887 // integral component of plasma membrane (MGI:MGI:2152098|GO_REF:0000002 [IEA] InterPro:IPR022318)	0005515 // protein binding (MGI:MGI:3696501|PMID:12478477 [IPI] UniProtKB:O54926) /// 0005515 // protein binding (MGI:MGI:3772964|PMID:18182486 [IPI] UniProtKB:Q7TS55) /// 0005031 // tumor necrosis factor-activated receptor activity (MGI:MGI:2152098|GO_REF:0000002 [IEA] InterPro:IPR022318) /// 0005515 // protein binding (MGI:MGI:3690151|PMID:14647196 [IPI] UniProtKB:Q7TS55)	tumor necrosis factor receptor superfamily, member 18	Gitr	protein	taxon:10090	20160104	MGI			0	0	0	0	0	0	0	0	0	0	0	0	16	0.168027	0.184984	0.679219	0	0	0	0	0	0	0	0	84	1.09845	3.26005	2.95812	12	0.112024	0.488839	0.217213	16	0.166573	0.581614	0.307112	21	0.22113	0.872616	0.392648	0	0	0	0	0	0	0	0	7	0.14574	0.126913	1.45981	243	2.60086	6.10754	4.81574	63	0.814049	2.759	1.63344	55	0.346657	2.25569	0.638321	188	2.22263	5.87509	4.40045	0	0	0	0
Ttll10	4	complement(156034840..156059414)	ENSMUSG00000029074	0.547171	1.10468	0.143633	0.699795	0.899014	1	0.291554	-1.07621	-0.10596	0.809652	0.999939	1	0.532787	1.05635	0.0790815	0.831826	0.919979	1	Ttll10	MGI	MGI:1921855	Ttll10		0018094 // protein polyglycylation (MGI:MGI:3850271|PMID:19524510 [IDA]) /// 0006464 // cellular protein modification process (MGI:MGI:2152098|GO_REF:0000002 [IEA] InterPro:IPR004344)	0005930 // axoneme (MGI:MGI:3850271|PMID:19524510 [IDA]) /// 0042995 // cell projection (MGI:MGI:1354194|GO_REF:0000004 [IEA] UniProtKB-KW:KW-0966) /// 0005856 // cytoskeleton (MGI:MGI:1354194|GO_REF:0000004 [IEA] UniProtKB-KW:KW-0206) /// 0005874 // microtubule (MGI:MGI:1354194|GO_REF:0000004 [IEA] UniProtKB-KW:KW-0493) /// 0005929 // cilium (MGI:MGI:3850271|PMID:19524510 [IDA]) /// 0015630 // microtubule cytoskeleton (MGI:MGI:3850271|PMID:19524510 [IDA]) /// 0005737 // cytoplasm (MGI:MGI:1354194|GO_REF:0000004 [IEA] UniProtKB-KW:KW-0963)	0005524 // ATP binding (MGI:MGI:1354194|GO_REF:0000004 [IEA] UniProtKB-KW:KW-0067) /// 0016874 // ligase activity (MGI:MGI:1354194|GO_REF:0000004 [IEA] UniProtKB-KW:KW-0436) /// 0000166 // nucleotide binding (MGI:MGI:1354194|GO_REF:0000004 [IEA] UniProtKB-KW:KW-0547) /// 0070735 // protein-glycine ligase activity (MGI:MGI:3850271|PMID:19524510 [IDA]) /// 0070737 // protein-glycine ligase activity, elongating (MGI:MGI:3850271|PMID:19524510 [IDA])	tubulin tyrosine ligase-like family, member 10	4833412E22Rik|4930595O22Rik|Ttll5	protein	taxon:10090	20190210	UniProt			171	0.250404	0.233242	9.28152	35	0.0381757	0.0192449	4.02116	220	0.315807	0.402534	8.4232	267	0.311715	0.343173	11.3345	405	0.541669	1.98225	9.89283	1270	0.803964	4.65433	13.5698	180	0.261674	0.776612	6.33884	653	0.677688	2.95723	11.82	365	0.422439	1.47501	7.00598	487	0.570091	2.24968	9.1057	360	0.422554	0.90009	8.31843	32	0.0417145	0.0212502	4.77186	54	0.124986	0.10884	11.2614	597	0.71035	1.6681	11.8313	403	0.578898	1.96202	10.4488	467	0.327221	2.12922	5.41993	441	0.57961	1.53208	10.3223	944	0.467855	3.2709	7.90744
Gm13648	4	complement(156052715..156059802)	ENSMUSG00000086549	0.629525	1.28189	0.358278	0.626102	0.867175	1	0.358725	-1.3216	-0.402291	0.644434	0.999939	1	0.462529	-1.07299	-0.101634	0.890128	0.949899	1																	24	0.12185	0.113499	1.30267	0	0	0	0	102	0.507656	0.647069	3.9053	39	0.157863	0.173795	1.6556	217	1.00626	3.68242	5.3006	179	0.392876	2.27445	1.91259	54	0.272177	0.807784	1.90165	268	0.96432	4.208	4.85108	170	0.682166	2.38188	3.26306	206	0.836088	3.29935	3.85169	225	0.915655	1.95045	5.19902	0	0	0	0	0	0	0	0	147	0.606436	1.42408	2.91323	74	0.368552	1.24911	1.91864	138	0.335253	2.18149	1.60161	134	0.610621	1.61405	3.13649	228	0.391782	2.73905	1.90985
Mir429	4	complement(156053905..156053987)	ENSMUSG00000065427	0	#N/A	#N/A	#N/A	#N/A	#N/A	0	#N/A	#N/A	#N/A	#N/A	#N/A	0	#N/A	#N/A	#N/A	#N/A	#N/A	Mir429	MGI	MGI:3619402	Mir429		0071230 // cellular response to amino acid stimulus (MGI:MGI:4833768|PMID:20548288 [IDA]) /// 0007605 // sensory perception of sound (MGI:MGI:5508842|PMID:23646144 [IEP]) /// 0021889 // olfactory bulb interneuron differentiation (MGI:MGI:3778596|PMID:18184563 [ISO] RefSeq:NC_000070.5)			microRNA 429	mir 429|Mirn429|mmu-mir-429	gene	taxon:10090	20170906	MGI			0	0	0	0	0	0	0	0	0	0	0	0	0	0	0	0	0	0	0	0	0	0	0	0	0	0	0	0	0	0	0	0	0	0	0	0	0	0	0	0	0	0	0	0	0	0	0	0	0	0	0	0	0	0	0	0	0	0	0	0	0	0	0	0	0	0	0	0	0	0	0	0
Mir200a	4	complement(156054896..156054985)	ENSMUSG00000065400	0	#N/A	#N/A	#N/A	#N/A	#N/A	0	#N/A	#N/A	#N/A	#N/A	#N/A	0	#N/A	#N/A	#N/A	#N/A	#N/A	Mir200a	MGI	MGI:2676874	Mir200a		0071333 // cellular response to glucose stimulus (MGI:MGI:4819076|PMID:20417623 [IDA]) /// 1990830 // cellular response to leukemia inhibitory factor (MGI:MGI:4822296|PMID:20439489 [IEP]) /// 0016055 // Wnt signaling pathway (MGI:MGI:3639807|PMID:16682203 [IDA]) /// 0097376 // interneuron axon guidance (MGI:MGI:5774924|PMID:25937343 [IDA]) /// 0021889 // olfactory bulb interneuron differentiation (MGI:MGI:5774924|PMID:25937343 [IDA]) /// 0007605 // sensory perception of sound (MGI:MGI:5508842|PMID:23646144 [IEP]) /// 0061178 // regulation of insulin secretion involved in cellular response to glucose stimulus (MGI:MGI:4819076|PMID:20417623 [IMP]) /// 0021889 // olfactory bulb interneuron differentiation (MGI:MGI:3778596|PMID:18184563 [ISS] NCBI_Gene:100033692) /// 0071361 // cellular response to ethanol (MGI:MGI:3835907|PMID:19091803 [IEP]) /// 0035195 // gene silencing by miRNA (MGI:MGI:3778596|PMID:18184563 [ISS] NCBI_Gene:100033692)			microRNA 200a	Mirn200a|mmu-mir-200a	gene	taxon:10090	20170901	MGI			0	0	0	0	0	0	0	0	0	0	0	0	0	0	0	0	0	0	0	0	0	0	0	0	0	0	0	0	0	0	0	0	0	0	0	0	0	0	0	0	0	0	0	0	0	0	0	0	0	0	0	0	0	0	0	0	0	0	0	0	0	0	0	0	0	0	0	0	0	0	0	0
Mir200b	4	complement(156055681..156055750)	ENSMUSG00000065549	0	#N/A	#N/A	#N/A	#N/A	#N/A	0	#N/A	#N/A	#N/A	#N/A	#N/A	0	#N/A	#N/A	#N/A	#N/A	#N/A	Mir200b	MGI	MGI:2676875	Mir200b		1990830 // cellular response to leukemia inhibitory factor (MGI:MGI:4822296|PMID:20439489 [IEP]) /// 0016055 // Wnt signaling pathway (MGI:MGI:3639807|PMID:16682203 [IDA]) /// 0009617 // response to bacterium (MGI:MGI:5448596|PMID:23012479 [IEP]) /// 0097376 // interneuron axon guidance (MGI:MGI:5774924|PMID:25937343 [IDA]) /// 0035195 // gene silencing by miRNA (MGI:MGI:5013695|PMID:21415270 [IDA]) /// 0021889 // olfactory bulb interneuron differentiation (MGI:MGI:5774924|PMID:25937343 [IDA]) /// 0071230 // cellular response to amino acid stimulus (MGI:MGI:4833768|PMID:20548288 [IDA]) /// 0007605 // sensory perception of sound (MGI:MGI:5508842|PMID:23646144 [IEP]) /// 0021889 // olfactory bulb interneuron differentiation (MGI:MGI:3778596|PMID:18184563 [ISS] NCBI_Gene:100033693) /// 0035195 // gene silencing by miRNA (MGI:MGI:3778596|PMID:18184563 [ISS] NCBI_Gene:100033693)			microRNA 200b	Mirn200b|mmu-mir-200b	gene	taxon:10090	20170901	MGI			0	0	0	0	0	0	0	0	0	0	0	0	0	0	0	0	0	0	0	0	0	0	0	0	0	0	0	0	0	0	0	0	0	0	0	0	0	0	0	0	0	0	0	0	0	0	0	0	0	0	0	0	0	0	0	0	0	0	0	0	0	0	0	0	0	0	0	0	0	0	0	0
9430015G10Rik	4	156109982..156127265	ENSMUSG00000059939	0.534251	-1.19769	-0.26026	0.528188	0.821125	1	0.37217	-1.26302	-0.336874	0.489889	0.999939	1	0.37217	-1.82383	-0.866973	0.0358543	0.164284	1	9430015G10Rik	MGI	MGI:2444364	9430015G10Rik		0008150 // biological_process (MGI:MGI:2156816|GO_REF:0000015 [ND])	0005575 // cellular_component (MGI:MGI:2156816|GO_REF:0000015 [ND])	0003674 // molecular_function (MGI:MGI:2156816|GO_REF:0000015 [ND])	RIKEN cDNA 9430015G10 gene		protein	taxon:10090	20100209	MGI			149	0.310228	0.288966	8.08741	40	0.0620337	0.031272	4.59561	248	0.506175	0.645181	9.49524	184	0.305431	0.336255	7.81102	356	0.676984	2.47744	8.69592	480	0.432039	2.50118	5.12874	103	0.212899	0.631856	3.62722	396	0.584334	2.54986	7.16802	587	0.965958	3.37279	11.2672	286	0.476025	1.87848	5.3475	357	0.595795	1.26912	8.24911	39	0.0722855	0.0368236	5.81571	18	0.0592365	0.0515843	3.7538	301	0.50923	1.19581	5.96518	133	0.271643	0.920659	3.44837	338	0.336736	2.19114	3.92277	214	0.399908	1.05708	5.00902	370	0.26073	1.82283	3.09931
Rnf223	4	156130513..156133420	ENSMUSG00000110404	0.182419	1.55921	0.640816	0.45142	0.77786	1	0.0441982	-1.78736	-0.837827	0.474173	0.999939	1	0.195868	1.53506	0.618295	0.466778	0.700658	1	Rnf223	MGI	MGI:3588193	Rnf223			0016021 // integral component of membrane (MGI:MGI:1354194|GO_REF:0000004 [IEA] UniProtKB-KW:KW-0812) /// 0016020 // membrane (MGI:MGI:1354194|GO_REF:0000004 [IEA] UniProtKB-KW:KW-0472)	0046872 // metal ion binding (MGI:MGI:1354194|GO_REF:0000004 [IEA] UniProtKB-KW:KW-0479)	ring finger 223		protein	taxon:10090	20190210	UniProt			3	0.037125	0.0345805	0.162834	10	0.092176	0.0464671	1.1489	5	0.0606553	0.0773125	0.191436	2	0.0197322	0.0217236	0.0849024	1	0.0113026	0.0413622	0.0244267	49	0.262137	1.51757	0.523559	23	0.282563	0.838607	0.809962	6	0.0526219	0.229626	0.108606	16	0.156491	0.546413	0.307112	16	0.158283	0.624612	0.299161	10	0.0991924	0.211292	0.231068	0	0	0	0	0	0	0	0	18	0.180996	0.425029	0.356722	26	0.315624	1.06972	0.674118	27	0.159877	1.04032	0.313358	17	0.188819	0.499105	0.397913	32	0.134026	0.93701	0.268049
Agrn	4	complement(156165290..156197488)	ENSMUSG00000041936	5.64414	-1.20856	-0.273286	0.416235	0.75702	1	4.08664	-1.03875	-0.0548484	0.887782	0.999939	1	8.1354	1.07907	0.109795	0.743935	0.87053	1	Agrn	MGI	MGI:87961	Agrn		0043525 // positive regulation of neuron apoptotic process (MGI:MGI:2137500|PMID:11312299 [IMP] MGI:MGI:1929777) /// 0055117 // regulation of cardiac muscle contraction (MGI:MGI:4352602|PMID:19376779 [IDA]) /// 0043113 // receptor clustering (MGI:MGI:2154458|GO_REF:0000008 [ISO] UniProtKB:P25304) /// 1903277 // negative regulation of sodium ion export from cell (MGI:MGI:4352602|PMID:19376779 [IDA]) /// 0007528 // neuromuscular junction development (MGI:MGI:2384358|PMID:12165471 [IGI] MGI:MGI:103581|MGI:MGI:94941|MGI:MGI:1339975) /// 0071340 // skeletal muscle acetylcholine-gated channel clustering (MGI:MGI:4417868|GO_REF:0000096 [ISO] RGD:2067) /// 0007268 // chemical synaptic transmission (MGI:MGI:80579|PMID:8653788 [IDA]) /// 0045944 // positive regulation of transcription from RNA polymerase II promoter (MGI:MGI:1194472|PMID:9422725 [IDA]) /// 0001932 // regulation of protein phosphorylation (MGI:MGI:4417868|GO_REF:0000096 [ISO] RGD:2067) /// 0008582 // regulation of synaptic growth at neuromuscular junction (MGI:MGI:1891559|PMID:11018052 [IMP] MGI:MGI:2136176) /// 0051290 // protein heterotetramerization (MGI:MGI:4417868|GO_REF:0000096 [ISO] RGD:2067) /// 0001934 // positive regulation of protein phosphorylation (MGI:MGI:2680892|PMID:14622576 [IDA]) /// 0032092 // positive regulation of protein binding (MGI:MGI:5545965|PMID:21969364 [IDA]) /// 0051491 // positive regulation of filopodium assembly (MGI:MGI:4417868|GO_REF:0000096 [ISO] RGD:2067) /// 0050731 // positive regulation of peptidyl-tyrosine phosphorylation (MGI:MGI:4417868|GO_REF:0000096 [ISO] RGD:2067) /// 0043113 // receptor clustering (MGI:MGI:3703100|PMID:17119023 [IDA]) /// 0043113 // receptor clustering (MGI:MGI:1935007|PMID:11395002 [IMP] MGI:MGI:1929777) /// 0070507 // regulation of microtubule cytoskeleton organization (MGI:MGI:4417868|GO_REF:0000096 [ISO] RGD:2067) /// 0045213 // neurotransmitter receptor metabolic process (MGI:MGI:2680892|PMID:14622576 [IDA]) /// 0043087 // regulation of GTPase activity (MGI:MGI:2680892|PMID:14622576 [IDA]) /// 1902667 // regulation of axon guidance (MGI:MGI:4417868|GO_REF:0000096 [ISO] RGD:2067) /// 1903407 // negative regulation of sodium:potassium-exchanging ATPase activity (MGI:MGI:4352602|PMID:19376779 [IDA]) /// 0001934 // positive regulation of protein phosphorylation (MGI:MGI:4417868|GO_REF:0000096 [ISO] RGD:2067) /// 0050807 // regulation of synapse organization (MGI:MGI:4417868|GO_REF:0000096 [ISO] RGD:2067) /// 2000541 // positive regulation of protein geranylgeranylation (MGI:MGI:2680892|PMID:14622576 [IMP]) /// 0007416 // synapse assembly (MGI:MGI:4417868|GO_REF:0000096 [ISO] RGD:2067) /// 0086036 // regulation of cardiac muscle cell membrane potential (MGI:MGI:4352602|PMID:19376779 [IDA]) /// 0043113 // receptor clustering (MGI:MGI:4834177|GO_REF:0000096 [ISO] UniProtKB:O00468) /// 0061098 // positive regulation of protein tyrosine kinase activity (MGI:MGI:4352602|PMID:19376779 [IDA]) /// 0043113 // receptor clustering (MGI:MGI:2384358|PMID:12165471 [IGI] MGI:MGI:103581|MGI:MGI:94941|MGI:MGI:1339975) /// 0045944 // positive regulation of transcription from RNA polymerase II promoter (MGI:MGI:4417868|GO_REF:0000096 [ISO] RGD:2067) /// 0043547 // positive regulation of GTPase activity (MGI:MGI:4417868|GO_REF:0000096 [ISO] RGD:2067) /// 0007268 // chemical synaptic transmission (MGI:MGI:4417868|GO_REF:0000096 [ISO] RGD:2067) /// 0007009 // plasma membrane organization (MGI:MGI:80579|PMID:8653788 [IMP] MGI:MGI:1929777) /// 0045887 // positive regulation of synaptic growth at neuromuscular junction (MGI:MGI:1337916|PMID:10402191 [IMP]) /// 0043113 // receptor clustering (MGI:MGI:1891559|PMID:11018052 [IDA]) /// 0030154 // cell differentiation (MGI:MGI:1354194|GO_REF:0000004 [IEA] UniProtKB-KW:KW-0221) /// 0007275 // multicellular organism development (MGI:MGI:1354194|GO_REF:0000004 [IEA] UniProtKB-KW:KW-0217)	0005615 // extracellular space (MGI:MGI:80579|PMID:8653788 [TAS]) /// 0005604 // basement membrane (MGI:MGI:4834177|GO_REF:0000096 [ISO] UniProtKB:O00468) /// 0044295 // axonal growth cone (MGI:MGI:4417868|GO_REF:0000096 [ISO] RGD:2067) /// 0009986 // cell surface (MGI:MGI:1891559|PMID:11018052 [IDA]) /// 0005829 // cytosol (MGI:MGI:4834177|GO_REF:0000096 [ISO] UniProtKB:O00468) /// 0045202 // synapse (MGI:MGI:4417868|GO_REF:0000096 [ISO] RGD:2067) /// 0045202 // synapse (MGI:MGI:3796504|PMID:18230682 [IDA]) /// 0005604 // basement membrane (MGI:MGI:1891559|PMID:11018052 [IDA]) /// 0005615 // extracellular space (MGI:MGI:1194472|PMID:9422725 [IDA]) /// 0062023 /// 0098978 // glutamatergic synapse (MGI:MGI:4417868|GO_REF:0000096 [ISO] RGD:2067) /// 0009986 // cell surface (MGI:MGI:4352602|PMID:19376779 [IDA]) /// 0043083 // synaptic cleft (MGI:MGI:5464044|PMID:23056392 [IDA]) /// 0005604 // basement membrane (MGI:MGI:75217|PMID:7670489 [IDA]) /// 0005615 // extracellular space (MGI:MGI:5640941|PMID:24006456 [HDA]) /// 0005604 // basement membrane (MGI:MGI:3807344|PMID:18757743 [IDA]) /// 0005604 // basement membrane (MGI:MGI:4417868|GO_REF:0000096 [ISO] RGD:2067) /// 0030054 // cell junction (MGI:MGI:1354194|GO_REF:0000004 [IEA] UniProtKB-KW:KW-0965) /// 0016021 // integral component of membrane (MGI:MGI:1354194|GO_REF:0000004 [IEA] UniProtKB-KW:KW-0812) /// 0005886 // plasma membrane (MGI:MGI:4834177|GO_REF:0000096 [ISO] UniProtKB:O00468) /// 0016020 // membrane (MGI:MGI:1354194|GO_REF:0000004 [IEA] UniProtKB-KW:KW-0472) /// 0045202 // synapse (MGI:MGI:5315347|PMID:16635246 [EXP]) /// 0005615 // extracellular space (MGI:MGI:2384358|PMID:12165471 [IDA]) /// 0042383 // sarcolemma (MGI:MGI:4352602|PMID:19376779 [IDA]) /// 0045202 // synapse (MGI:MGI:5315347|PMID:16635246 [IDA])	0043395 // heparan sulfate proteoglycan binding (MGI:MGI:5486565|PMID:12773545 [IDA]) /// 0005201 // extracellular matrix structural constituent (MGI:MGI:6201834|PMID:22159717 [IEA]) /// 0030548 // acetylcholine receptor regulator activity (MGI:MGI:2680892|PMID:14622576 [IDA]) /// 0050431 // transforming growth factor beta binding (MGI:MGI:4417868|GO_REF:0000096 [ISO] RGD:2067) /// 0002162 // dystroglycan binding (MGI:MGI:4417868|GO_REF:0000096 [ISO] RGD:2067) /// 0035374 // chondroitin sulfate binding (MGI:MGI:5486565|PMID:12773545 [IDA]) /// 0005509 // calcium ion binding (MGI:MGI:4417868|GO_REF:0000096 [ISO] RGD:2067) /// 0005201 // extracellular matrix structural constituent (MGI:MGI:6201853|PMID:28071719 [RCA]) /// 0005515 // protein binding (MGI:MGI:5545965|PMID:21969364 [IPI] UniProtKB:Q8VI56) /// 0005201 // extracellular matrix structural constituent (MGI:MGI:6201834|PMID:22159717 [RCA]) /// 0036122 // BMP binding (MGI:MGI:4417868|GO_REF:0000096 [ISO] RGD:2067) /// 0044325 // ion channel binding (MGI:MGI:4352602|PMID:19376779 [IPI] UniProtKB:Q6PIC6) /// 0005201 // extracellular matrix structural constituent (MGI:MGI:6201853|PMID:28071719 [IEA]) /// 0042030 // ATPase inhibitor activity (MGI:MGI:4352602|PMID:19376779 [IDA])	agrin	Agrin|nmf380|NMF380	protein	taxon:10090	20111109	MGI			3663	4.09387	3.81328	198.82	890	0.7409	0.373498	102.252	4829	5.29063	6.74355	184.889	5720	5.09675	5.61112	242.821	5105	5.21106	19.07	124.699	12011	5.80314	33.5957	128.336	7982	8.85626	26.2842	281.092	6624	5.24672	22.8951	119.901	4483	3.95996	13.8268	86.0488	4874	4.35463	17.1841	91.1318	7213	6.46169	13.7642	166.669	649	0.645703	0.328934	96.7793	1102	1.94671	1.69523	229.816	8220	7.46485	17.5295	162.903	9465	10.3769	35.1698	245.405	15770	8.43348	54.8765	183.024	9220	9.24867	24.447	215.809	13623	5.15304	36.0262	114.113
Isg15	4	complement(156199424..156200818)	ENSMUSG00000035692	11.7878	9.8279	3.29688	1.44145e-07	5.49562e-05	0.00436038	0.903768	1.5866	0.66594	0.370734	0.999939	1	52.5431	34.1688	5.09461	4.20745e-16	2.41492e-13	1.27275e-11	Isg15	MGI	MGI:1855694	Isg15		0016567 // protein ubiquitination (MGI:MGI:6201960|PMID:21873635 [IBA] PANTHER:PTN000071508|PANTHER:PTN001320915) /// 0045648 // positive regulation of erythrocyte differentiation (MGI:MGI:5297292|PMID:22022510 [IMP]) /// 0042742 // defense response to bacterium (MGI:MGI:4834177|GO_REF:0000096 [ISO] UniProtKB:P05161) /// 0019941 // modification-dependent protein catabolic process (MGI:MGI:4459044|GO_REF:0000033 [IBA] PANTHER:PTN000071508) /// 0019941 // modification-dependent protein catabolic process (MGI:MGI:6201960|PMID:21873635 [IBA] PANTHER:PTN000071508) /// 0032020 // ISG15-protein conjugation (MGI:MGI:5297292|PMID:22022510 [IDA]) /// 0032649 // regulation of interferon-gamma production (MGI:MGI:4834177|GO_REF:0000096 [ISO] UniProtKB:P05161) /// 0042742 // defense response to bacterium (MGI:MGI:5437528|PMID:22859821 [IMP]) /// 0034340 // response to type I interferon (MGI:MGI:4834177|GO_REF:0000096 [ISO] UniProtKB:P05161) /// 0032020 // ISG15-protein conjugation (MGI:MGI:3590365|PMID:16139798 [IDA]) /// 0051607 // defense response to virus (MGI:MGI:3702368|PMID:17227866 [IMP]) /// 0051607 // defense response to virus (MGI:MGI:4834177|GO_REF:0000096 [ISO] UniProtKB:P05161) /// 0009617 // response to bacterium (MGI:MGI:5448596|PMID:23012479 [IEP]) /// 0019941 // modification-dependent protein catabolic process (MGI:MGI:3511369|PMID:15485925 [IDA]) /// 0032020 // ISG15-protein conjugation (MGI:MGI:6201960|PMID:21873635 [IBA] PANTHER:PTN001320915) /// 0032020 // ISG15-protein conjugation (MGI:MGI:4834177|GO_REF:0000096 [ISO] UniProtKB:P05161) /// 0045071 // negative regulation of viral genome replication (MGI:MGI:4834177|GO_REF:0000096 [ISO] UniProtKB:P05161) /// 0031397 // negative regulation of protein ubiquitination (MGI:MGI:4834177|GO_REF:0000096 [ISO] UniProtKB:P05161) /// 0030501 // positive regulation of bone mineralization (MGI:MGI:4943600|PMID:21402791 [IMP]) /// 0032020 // ISG15-protein conjugation (MGI:MGI:4459044|GO_REF:0000033 [IBA] PANTHER:PTN001320915) /// 0016567 // protein ubiquitination (MGI:MGI:4459044|GO_REF:0000033 [IBA] PANTHER:PTN000071508|PANTHER:PTN001320915)	0005737 // cytoplasm (MGI:MGI:4459044|GO_REF:0000033 [IBA] PANTHER:PTN000071508) /// 0005634 // nucleus (MGI:MGI:4459044|GO_REF:0000033 [IBA] PANTHER:PTN000071508) /// 0005737 // cytoplasm (MGI:MGI:6201960|PMID:21873635 [IBA] PANTHER:PTN000071508) /// 0005576 // extracellular region (MGI:MGI:4834177|GO_REF:0000096 [ISO] UniProtKB:P05161) /// 0005634 // nucleus (MGI:MGI:6201960|PMID:21873635 [IBA] PANTHER:PTN000071508)	0031386 // protein tag (MGI:MGI:4459044|GO_REF:0000033 [IBA] PANTHER:PTN000071508) /// 0031386 // protein tag (MGI:MGI:6201960|PMID:21873635 [IBA] PANTHER:PTN000071508) /// 0031625 // ubiquitin protein ligase binding (MGI:MGI:6201960|PMID:21873635 [IBA] PANTHER:PTN000071508) /// 0005515 // protein binding (MGI:MGI:5558960|PMID:24533902 [IPI] UniProtKB:Q9WTV6) /// 0031625 // ubiquitin protein ligase binding (MGI:MGI:4459044|GO_REF:0000033 [IBA] PANTHER:PTN000071508) /// 0005515 // protein binding (MGI:MGI:3511369|PMID:15485925 [IPI] UniProtKB:Q9QZU9) /// 0031386 // protein tag (MGI:MGI:3590365|PMID:16139798 [IDA])	ISG15 ubiquitin-like modifier	G1p2	protein	taxon:10090	20051014	MGI			13	0.335358	0.312373	0.705613	18	0.345868	0.174357	2.06803	54	1.36557	1.74058	2.06751	41	0.843237	0.928336	1.7405	39	0.918889	3.3627	0.952643	507	5.65406	32.7326	5.41723	1661	42.538	126.247	58.4934	239	4.36952	19.0673	4.32615	65	1.32527	4.62737	1.24764	245	5.05243	19.9378	4.5809	93	1.92301	4.09624	2.14893	29	0.66597	0.339258	4.3245	3	0.122323	0.106521	0.625634	3794	79.527	186.751	75.189	2275	57.5702	195.119	58.9853	3884	47.9427	311.962	45.0771	2937	68.0018	179.749	68.7453	1108	9.67384	67.6323	9.28119
AW011738	4	156203304..156205151	ENSMUSG00000078349	2.05426	1.11395	0.155689	0.782979	0.92779	1	0.897038	-1.55552	-0.637393	0.3519	0.999939	1	2.67595	1.35146	0.434516	0.441468	0.682431	1																	52	1.01261	0.943204	2.82245	40	0.58019	0.292481	4.59561	61	1.16445	1.48423	2.33552	46	0.714161	0.786234	1.95276	57	1.01378	3.70997	1.39232	218	1.83519	10.6243	2.3293	129	2.49384	7.40138	4.54283	185	2.55317	11.1413	3.3487	114	1.75456	6.1263	2.18817	105	1.63454	6.45018	1.96324	111	1.73258	3.69061	2.56485	9	0.156017	0.0794779	1.34209	3	0.092338	0.0804097	0.625634	254	4.01905	9.43784	5.03374	203	3.87779	13.1427	5.26331	163	1.51881	9.88286	1.89175	194	3.39071	8.96266	4.54089	87	0.57339	4.00872	0.728758
Perm1	4	156215868..156221307	ENSMUSG00000078486	1.35855	1.60512	0.68268	0.205723	0.590231	1	0.363377	-1.3006	-0.379173	0.5568	0.999939	1	1.29156	1.48744	0.572832	0.288253	0.548051	1	Perm1	MGI	MGI:1921433	Perm1		0006355 // regulation of transcription, DNA-templated (MGI:MGI:5527039|PMID:23836911 [IDA]) /// 0014850 // response to muscle activity (MGI:MGI:5527039|PMID:23836911 [IDA])	0005634 // nucleus (MGI:MGI:5527039|PMID:23836911 [IDA]) /// 0005737 // cytoplasm (MGI:MGI:5527039|PMID:23836911 [IDA])	0003674 // molecular_function (MGI:MGI:2156816|GO_REF:0000015 [ND])	PPARGC1 and ESRR induced regulator, muscle 1	2310042D19Rik	protein	taxon:10090	20100202	MGI			35	0.231531	0.215662	1.89973	62	0.305496	0.154004	7.1232	55	0.356662	0.454609	2.1058	96	0.506305	0.557401	4.07532	69	0.416891	1.52563	1.68545	658	1.88171	10.8937	7.03065	159	1.04419	3.09901	5.59931	113	0.529773	2.31177	2.04542	350	1.82993	6.38947	6.71807	285	1.50714	5.94745	5.3288	171	0.906713	1.93141	3.95126	0	0	0	0	17	0.177751	0.154789	3.54526	277	1.48892	3.4964	5.48955	277	1.79751	6.09218	7.18195	269	0.851473	5.54052	3.12197	281	1.66839	4.41006	6.57726	291	0.651519	4.55494	2.43757
Plekhn1	4	complement(156221456..156234857)	ENSMUSG00000078485	1.4195	-1.0553	-0.0776545	0.830419	0.944756	1	0.829315	1.15189	0.204003	0.6297	0.999939	1	1.68623	1.06293	0.088046	0.808048	0.90655	1	Plekhn1	MGI	MGI:2387630	Plekhn1		0061158 // 3'-UTR-mediated mRNA destabilization (MGI:MGI:4834177|GO_REF:0000096 [ISO] UniProtKB:Q494U1) /// 0043065 // positive regulation of apoptotic process (MGI:MGI:4834177|GO_REF:0000096 [ISO] UniProtKB:Q494U1) /// 0001666 // response to hypoxia (MGI:MGI:4834177|GO_REF:0000096 [ISO] UniProtKB:Q494U1)	0005739 // mitochondrion (MGI:MGI:4834177|GO_REF:0000096 [ISO] UniProtKB:Q494U1) /// 0005856 // cytoskeleton (MGI:MGI:4834177|GO_REF:0000096 [ISO] UniProtKB:Q494U1) /// 0031966 // mitochondrial membrane (MGI:MGI:4834177|GO_REF:0000096 [ISO] UniProtKB:Q494U1)	0001786 // phosphatidylserine binding (MGI:MGI:4834177|GO_REF:0000096 [ISO] UniProtKB:Q494U1) /// 1901981 // phosphatidylinositol phosphate binding (MGI:MGI:4834177|GO_REF:0000096 [ISO] UniProtKB:Q494U1) /// 0070300 // phosphatidic acid binding (MGI:MGI:4834177|GO_REF:0000096 [ISO] UniProtKB:Q494U1) /// 1901612 // cardiolipin binding (MGI:MGI:4834177|GO_REF:0000096 [ISO] UniProtKB:Q494U1)	pleckstrin homology domain containing, family N member 1		protein	taxon:10090	20180723	MGI			269	0.722308	0.672801	14.6008	106	0.212006	0.106875	12.1784	391	1.0292	1.31184	14.9703	526	1.12605	1.23969	22.3293	431	1.05701	3.86817	10.5279	1074	1.2467	7.21742	11.4756	562	1.49812	4.44623	19.7913	671	1.27692	5.57209	12.1458	893	1.89516	6.61725	17.1407	550	1.1806	4.65884	10.2836	669	1.43989	3.06714	15.4584	52	0.124298	0.0633198	7.75428	138	0.585694	0.510034	28.7792	1151	2.51129	5.89721	22.8104	757	1.99396	6.75799	19.6272	725	0.931507	6.0613	8.41423	862	2.07744	5.49129	20.1765	1009	0.916969	6.41077	8.45191
Mir7658	4	complement(156230059..156230115)	ENSMUSG00000098954	0	#N/A	#N/A	#N/A	#N/A	#N/A	0	#N/A	#N/A	#N/A	#N/A	#N/A	0	#N/A	#N/A	#N/A	#N/A	#N/A																	0	0	0	0	0	0	0	0	0	0	0	0	0	0	0	0	0	0	0	0	0	0	0	0	0	0	0	0	0	0	0	0	0	0	0	0	0	0	0	0	0	0	0	0	0	0	0	0	0	0	0	0	0	0	0	0	0	0	0	0	0	0	0	0	0	0	0	0	0	0	0	0
Noc2l	4	156236010..156247616	ENSMUSG00000095567	1.9533	-1.55068	-0.632905	0.07485	0.398324	1	1.67542	-1.24517	-0.316338	0.44478	0.999939	1	2.26615	-1.46221	-0.54815	0.122746	0.342917	1	Noc2l	MGI	MGI:1931051	Noc2l		0034644 // cellular response to UV (MGI:MGI:4834177|GO_REF:0000096 [ISO] UniProtKB:Q9Y3T9) /// 0031497 // chromatin assembly (MGI:MGI:4834177|GO_REF:0000096 [ISO] UniProtKB:Q9Y3T9) /// 0002903 // negative regulation of B cell apoptotic process (MGI:MGI:4834177|GO_REF:0000096 [ISO] UniProtKB:Q9Y3T9) /// 0000122 // negative regulation of transcription from RNA polymerase II promoter (MGI:MGI:4459044|GO_REF:0000033 [IBA] PANTHER:PTN000976013) /// 0042273 // ribosomal large subunit biogenesis (MGI:MGI:6201960|PMID:21873635 [IBA] PANTHER:PTN000293925) /// 2001243 // negative regulation of intrinsic apoptotic signaling pathway (MGI:MGI:4834177|GO_REF:0000096 [ISO] UniProtKB:Q9Y3T9) /// 0006915 // apoptotic process (MGI:MGI:1354194|GO_REF:0000004 [IEA] UniProtKB-KW:KW-0053) /// 0000122 // negative regulation of transcription from RNA polymerase II promoter (MGI:MGI:4834177|GO_REF:0000096 [ISO] UniProtKB:Q9Y3T9) /// 0035067 // negative regulation of histone acetylation (MGI:MGI:4459044|GO_REF:0000033 [IBA] PANTHER:PTN000976013) /// 0042273 // ribosomal large subunit biogenesis (MGI:MGI:4459044|GO_REF:0000033 [IBA] PANTHER:PTN000293925) /// 0000122 // negative regulation of transcription from RNA polymerase II promoter (MGI:MGI:6201960|PMID:21873635 [IBA] PANTHER:PTN000976013) /// 0035067 // negative regulation of histone acetylation (MGI:MGI:3610870|PMID:16322561 [ISA] RefSeq:NP_05647) /// 0000122 // negative regulation of transcription from RNA polymerase II promoter (MGI:MGI:3610870|PMID:16322561 [ISA] RefSeq:NP_05647) /// 0035067 // negative regulation of histone acetylation (MGI:MGI:4834177|GO_REF:0000096 [ISO] UniProtKB:Q9Y3T9) /// 0035067 // negative regulation of histone acetylation (MGI:MGI:6201960|PMID:21873635 [IBA] PANTHER:PTN000976013)	0030690 // Noc1p-Noc2p complex (MGI:MGI:6201960|PMID:21873635 [IBA] PANTHER:PTN000293925) /// 0005634 // nucleus (MGI:MGI:4834177|GO_REF:0000096 [ISO] UniProtKB:Q9Y3T9) /// 0005730 // nucleolus (MGI:MGI:4459044|GO_REF:0000033 [IBA] PANTHER:PTN000293925) /// 0005654 // nucleoplasm (MGI:MGI:4459044|GO_REF:0000033 [IBA] PANTHER:PTN000293925) /// 0005654 // nucleoplasm (MGI:MGI:6201960|PMID:21873635 [IBA] PANTHER:PTN000293925) /// 0005654 // nucleoplasm (MGI:MGI:4834177|GO_REF:0000096 [ISO] UniProtKB:Q9Y3T9) /// 0005829 // cytosol (MGI:MGI:4834177|GO_REF:0000096 [ISO] UniProtKB:Q9Y3T9) /// 0005730 // nucleolus (MGI:MGI:6201960|PMID:21873635 [IBA] PANTHER:PTN000293925) /// 0005730 // nucleolus (MGI:MGI:4834177|GO_REF:0000096 [ISO] UniProtKB:Q9Y3T9) /// 0030690 // Noc1p-Noc2p complex (MGI:MGI:4459044|GO_REF:0000033 [IBA] PANTHER:PTN000293925) /// 0005634 // nucleus (MGI:MGI:3610870|PMID:16322561 [ISA] RefSeq:NP_05647) /// 0030691 // Noc2p-Noc3p complex (MGI:MGI:6201960|PMID:21873635 [IBA] PANTHER:PTN000293925) /// 0030691 // Noc2p-Noc3p complex (MGI:MGI:4459044|GO_REF:0000033 [IBA] PANTHER:PTN000293925)	0031493 // nucleosomal histone binding (MGI:MGI:3610870|PMID:16322561 [ISA] RefSeq:NP_05647) /// 0031491 // nucleosome binding (MGI:MGI:4834177|GO_REF:0000096 [ISO] UniProtKB:Q9Y3T9) /// 0042393 // histone binding (MGI:MGI:3610870|PMID:16322561 [ISA] RefSeq:NP_05647) /// 0070491 // repressing transcription factor binding (MGI:MGI:4834177|GO_REF:0000096 [ISO] UniProtKB:Q9Y3T9) /// 0070491 // repressing transcription factor binding (MGI:MGI:4459044|GO_REF:0000033 [IBA] PANTHER:PTN000976013) /// 0003714 // transcription corepressor activity (MGI:MGI:6201960|PMID:21873635 [IBA] PANTHER:PTN000976013) /// 0002039 // p53 binding (MGI:MGI:3610870|PMID:16322561 [ISA] RefSeq:NP_05647) /// 0003682 // chromatin binding (MGI:MGI:4834177|GO_REF:0000096 [ISO] UniProtKB:Q9Y3T9) /// 0042393 // histone binding (MGI:MGI:4459044|GO_REF:0000033 [IBA] PANTHER:PTN000976013) /// 0070491 // repressing transcription factor binding (MGI:MGI:6201960|PMID:21873635 [IBA] PANTHER:PTN000976013) /// 0042393 // histone binding (MGI:MGI:4834177|GO_REF:0000096 [ISO] UniProtKB:Q9Y3T9) /// 0003714 // transcription corepressor activity (MGI:MGI:4459044|GO_REF:0000033 [IBA] PANTHER:PTN000976013) /// 0042393 // histone binding (MGI:MGI:6201960|PMID:21873635 [IBA] PANTHER:PTN000976013) /// 0003714 // transcription corepressor activity (MGI:MGI:4834177|GO_REF:0000096 [ISO] UniProtKB:Q9Y3T9)	NOC2 like nucleolar associated transcriptional repressor	NIR	protein	taxon:10090	20111116	MGI			536	1.66182	1.54792	29.093	205	0.473419	0.238657	23.5525	706	2.14574	2.73501	27.0308	956	2.36308	2.60156	40.5834	612	1.73302	6.34204	14.9492	1730	2.31874	13.4237	18.4848	932	2.86865	8.51375	32.8211	607	1.33376	5.82014	10.9873	760	1.86234	6.50263	14.5878	558	1.383	5.45756	10.4332	786	1.95333	4.16083	18.1619	120	0.331201	0.16872	17.8945	141	0.690972	0.601712	29.4048	1212	3.05333	7.17007	24.0193	980	2.98055	10.1018	25.4091	973	1.44348	9.39269	11.2925	910	2.53228	6.69358	21.3	1259	1.32111	9.23622	10.546
Samd11	4	complement(156246966..156255657)	ENSMUSG00000096351	0.083658	-1.12993	-0.176232	0.818497	0.940621	1	0.0659679	1.85188	0.888992	0.328849	0.999939	1	0.0936948	-1.01872	-0.0267586	0.972124	0.987459	1	Samd11	MGI	MGI:2446220	Samd11		0000122 // negative regulation of transcription from RNA polymerase II promoter (MGI:MGI:3628739|PMID:16539743 [IDA])	0005634 // nucleus (MGI:MGI:3628739|PMID:16539743 [IDA])	0042731 // PH domain binding (MGI:MGI:3628739|PMID:16539743 [IDA]) /// 0043621 // protein self-association (MGI:MGI:3628739|PMID:16539743 [IDA]) /// 0032093 // SAM domain binding (MGI:MGI:3628739|PMID:16539743 [IDA])	sterile alpha motif domain containing 11	mr-s	protein	taxon:10090	20101015	MGI			3	0.0124206	0.0115693	0.162834	3	0.00925153	0.00466382	0.344671	14	0.05682	0.072424	0.536022	35	0.115528	0.127187	1.48579	12	0.0453768	0.166058	0.293121	33	0.0590637	0.341933	0.352601	5	0.0205509	0.0609924	0.176079	47	0.137908	0.601788	0.85075	30	0.0981671	0.342765	0.575834	31	0.102601	0.40488	0.579624	34	0.112832	0.240346	0.78563	0	0	0	0	13	0.0850716	0.0740821	2.71108	39	0.131201	0.308096	0.772897	22	0.0893498	0.302827	0.570408	32	0.063394	0.412503	0.371387	21	0.0780352	0.20627	0.491539	76	0.106494	0.74453	0.636616
Gm47252	4	156254501..156255352	ENSMUSG00000111895	0	#N/A	#N/A	#N/A	#N/A	#N/A	0	#N/A	#N/A	#N/A	#N/A	#N/A	0	#N/A	#N/A	#N/A	#N/A	#N/A																	0	0	0	0	0	0	0	0	0	0	0	0	0	0	0	0	0	0	0	0	0	0	0	0	0	0	0	0	0	0	0	0	0	0	0	0	0	0	0	0	0	0	0	0	0	0	0	0	0	0	0	0	0	0	0	0	0	0	0	0	0	0	0	0	0	0	0	0	0	0	0	0
Vmn2r-ps159	4	156331103..156339499	ENSMUSG00000057021	0.00173317	2.77824	1.47417	0.532339	0.823065	1	0	1.16565	0.221131	0.951328	#N/A	1	0.00377122	6.34452	2.66551	0.242549	0.502073	1																	0	0	0	0	0	0	0	0	0	0	0	0	0	0	0	0	0	0	0	0	1	0.00185269	0.0107256	0.0106849	0	0	0	0	0	0	0	0	1	0.0033872	0.0118269	0.0191945	1	0.00342598	0.0135195	0.0186975	0	0	0	0	0	0	0	0	0	0	0	0	0	0	0	0	0	0	0	0	0	0	0	0	0	0	0	0	13	0.0188561	0.131828	0.108895
Vmn2r125	4	156349921..156354578	ENSMUSG00000096042	0	-1.90246	-0.927865	0.72901	#N/A	1	0	1.1184	0.161437	0.962412	#N/A	1	0.00303146	1.82273	0.866098	0.693309	#N/A	1	Vmn2r125	MGI	MGI:5434138	Vmn2r125		0007216 // G-protein coupled glutamate receptor signaling pathway (MGI:MGI:6201960|PMID:21873635 [IBA] PANTHER:PTN001173581) /// 0007216 // G-protein coupled glutamate receptor signaling pathway (MGI:MGI:4459044|GO_REF:0000033 [IBA] PANTHER:PTN001173581) /// 0051966 // regulation of synaptic transmission, glutamatergic (MGI:MGI:4459044|GO_REF:0000033 [IBA] PANTHER:PTN001173581) /// 0051966 // regulation of synaptic transmission, glutamatergic (MGI:MGI:6201960|PMID:21873635 [IBA] PANTHER:PTN001173581)	0005887 // integral component of plasma membrane (MGI:MGI:4459044|GO_REF:0000033 [IBA] PANTHER:PTN001173583) /// 0005887 // integral component of plasma membrane (MGI:MGI:6201960|PMID:21873635 [IBA] PANTHER:PTN001173583)	0008066 // glutamate receptor activity (MGI:MGI:4459044|GO_REF:0000033 [IBA] PANTHER:PTN001173581) /// 0008066 // glutamate receptor activity (MGI:MGI:6201960|PMID:21873635 [IBA] PANTHER:PTN001173581)	vomeronasal 2, receptor 125	Gm20782	protein	taxon:10090	20170228	GO_Central			0	0	0	0	0	0	0	0	0	0	0	0	0	0	0	0	0	0	0	0	0	0	0	0	0	0	0	0	0	0	0	0	0	0	0	0	0	0	0	0	0	0	0	0	0	0	0	0	0	0	0	0	0	0	0	0	2	0.0151573	0.0513715	0.0518552	0	0	0	0	0	0	0	0	0	0	0	0
Gm36548	5	3270319..3284584	ENSMUSG00000106658	0.0264536	3.19473	1.6757	0.083819	0.418515	1	0.00444712	-1.00174	-0.00250276	0.998536	0.999939	1	0.0340963	4.08482	2.03027	0.0352242	0.16244	1																	3	0.00756761	0.00704893	0.162834	0	0	0	0	5	0.012364	0.0157595	0.191436	0	0	0	0	1	0.00230394	0.00843132	0.0244267	16	0.0174479	0.10101	0.170958	5	0.0125213	0.0371615	0.176079	9	0.0160898	0.070211	0.16291	22	0.0438617	0.15315	0.422278	21	0.0423473	0.16711	0.392648	5	0.0101098	0.021535	0.115534	0	0	0	0	0	0	0	0	12	0.0245963	0.057759	0.237814	28	0.0692862	0.234827	0.725973	34	0.0410388	0.267038	0.394599	1	0.00226406	0.0059846	0.0234066	39	0.0332963	0.232783	0.326684
Cdk6	5	3341485..3531008	ENSMUSG00000040274	0.775643	-1.28368	-0.36028	0.203852	0.588009	1	0.562528	-1.16428	-0.219433	0.503906	0.999939	1	0.673604	-1.50281	-0.587658	0.0382135	0.171121	1	Cdk6	MGI	MGI:1277162	Cdk6		1902036 // regulation of hematopoietic stem cell differentiation (MGI:MGI:5636128|PMID:25342715 [IMP] MGI:MGI:3053975) /// 0006468 // protein phosphorylation (MGI:MGI:4459044|GO_REF:0000033 [IBA] PANTHER:PTN000623091) /// 0044838 // cell quiescence (MGI:MGI:5636128|PMID:25342715 [IMP] MGI:MGI:3053975) /// 0051301 // cell division (MGI:MGI:1354194|GO_REF:0000004 [IEA] UniProtKB-KW:KW-0132) /// 0033077 // T cell differentiation in thymus (MGI:MGI:5140640|PMID:21508411 [IMP] MGI:MGI:3833563|MGI:MGI:5141514) /// 0003323 // type B pancreatic cell development (MGI:MGI:4834177|GO_REF:0000096 [ISO] UniProtKB:Q00534) /// 0010468 // regulation of gene expression (MGI:MGI:4834177|GO_REF:0000096 [ISO] UniProtKB:Q00534) /// 0007219 // Notch signaling pathway (MGI:MGI:5140640|PMID:21508411 [IGI] MGI:MGI:96549) /// 0010628 // positive regulation of gene expression (MGI:MGI:5140640|PMID:21508411 [IDA]) /// 0045668 // negative regulation of osteoblast differentiation (MGI:MGI:4834177|GO_REF:0000096 [ISO] UniProtKB:Q00534) /// 0060218 // hematopoietic stem cell differentiation (MGI:MGI:5140640|PMID:21508411 [IMP] MGI:MGI:3833563|MGI:MGI:5141514) /// 0043697 // cell dedifferentiation (MGI:MGI:4834177|GO_REF:0000096 [ISO] UniProtKB:Q00534) /// 0006468 // protein phosphorylation (MGI:MGI:4834177|GO_REF:0000096 [ISO] UniProtKB:Q00534) /// 2000773 // negative regulation of cellular senescence (MGI:MGI:4834177|GO_REF:0000096 [ISO] UniProtKB:Q00534) /// 0007049 // cell cycle (MGI:MGI:1354194|GO_REF:0000004 [IEA] UniProtKB-KW:KW-0131) /// 0016310 // phosphorylation (MGI:MGI:1354194|GO_REF:0000004 [IEA] UniProtKB-KW:KW-0418) /// 0045646 // regulation of erythrocyte differentiation (MGI:MGI:4834177|GO_REF:0000096 [ISO] UniProtKB:Q00534) /// 0045786 // negative regulation of cell cycle (MGI:MGI:4834177|GO_REF:0000096 [ISO] UniProtKB:Q00534) /// 0006468 // protein phosphorylation (MGI:MGI:6201960|PMID:21873635 [IBA] PANTHER:PTN000623091) /// 0001954 // positive regulation of cell-matrix adhesion (MGI:MGI:4834177|GO_REF:0000096 [ISO] UniProtKB:Q00534) /// 0002244 // hematopoietic progenitor cell differentiation (MGI:MGI:5140640|PMID:21508411 [IMP] MGI:MGI:3833563|MGI:MGI:5141514) /// 0048146 // positive regulation of fibroblast proliferation (MGI:MGI:4834177|GO_REF:0000096 [ISO] UniProtKB:Q00534) /// 0045656 // negative regulation of monocyte differentiation (MGI:MGI:4834177|GO_REF:0000096 [ISO] UniProtKB:Q00534) /// 0050680 // negative regulation of epithelial cell proliferation (MGI:MGI:4834177|GO_REF:0000096 [ISO] UniProtKB:Q00534) /// 0045638 // negative regulation of myeloid cell differentiation (MGI:MGI:4834177|GO_REF:0000096 [ISO] UniProtKB:Q00534) /// 0000122 // negative regulation of transcription from RNA polymerase II promoter (MGI:MGI:5636128|PMID:25342715 [IMP] MGI:MGI:3053975) /// 0042127 // regulation of cell proliferation (MGI:MGI:2152098|GO_REF:0000002 [IEA] InterPro:IPR028788) /// 0036275 // response to 5-fluorouracil (MGI:MGI:5636128|PMID:25342715 [IMP] MGI:MGI:3053975) /// 0030097 // hemopoiesis (MGI:MGI:3053469|PMID:15315761 [IMP]) /// 0007219 // Notch signaling pathway (MGI:MGI:5140640|PMID:21508411 [IDA]) /// 0030154 // cell differentiation (MGI:MGI:1354194|GO_REF:0000004 [IEA] UniProtKB-KW:KW-0221) /// 0042063 // gliogenesis (MGI:MGI:4834177|GO_REF:0000096 [ISO] UniProtKB:Q00534)	0001726 // ruffle (MGI:MGI:4834177|GO_REF:0000096 [ISO] UniProtKB:Q00534) /// 0005634 // nucleus (MGI:MGI:6201960|PMID:21873635 [IBA] PANTHER:PTN000623091) /// 0005737 // cytoplasm (MGI:MGI:4834177|GO_REF:0000096 [ISO] UniProtKB:Q00534) /// 0097132 // cyclin D2-CDK6 complex (MGI:MGI:72259|PMID:7739547 [IDA]) /// 0005813 // centrosome (MGI:MGI:4834177|GO_REF:0000096 [ISO] UniProtKB:Q00534) /// 0005654 // nucleoplasm (MGI:MGI:4834177|GO_REF:0000096 [ISO] UniProtKB:Q00534) /// 0005829 // cytosol (MGI:MGI:4834177|GO_REF:0000096 [ISO] UniProtKB:Q00534) /// 0042995 // cell projection (MGI:MGI:1354194|GO_REF:0000004 [IEA] UniProtKB-KW:KW-0966) /// 0005856 // cytoskeleton (MGI:MGI:1354194|GO_REF:0000004 [IEA] UniProtKB-KW:KW-0206) /// 0005634 // nucleus (MGI:MGI:4459044|GO_REF:0000033 [IBA] PANTHER:PTN000623091) /// 0005634 // nucleus (MGI:MGI:4834177|GO_REF:0000096 [ISO] UniProtKB:Q00534) /// 0000307 // cyclin-dependent protein kinase holoenzyme complex (MGI:MGI:4834177|GO_REF:0000096 [ISO] UniProtKB:Q00534)	0004674 // protein serine/threonine kinase activity (MGI:MGI:1354194|GO_REF:0000004 [IEA] UniProtKB-KW:KW-0723) /// 0004693 // cyclin-dependent protein serine/threonine kinase activity (MGI:MGI:4459044|GO_REF:0000033 [IBA] PANTHER:PTN000623091) /// 0005515 // protein binding (MGI:MGI:5000188|PMID:21135503 [IPI] UniProtKB:Q9Z1L3) /// 0098770 // FBXO family protein binding (MGI:MGI:4834177|GO_REF:0000096 [ISO] UniProtKB:Q00534) /// 0030332 // cyclin binding (MGI:MGI:4834177|GO_REF:0000096 [ISO] UniProtKB:Q00534) /// 0005515 // protein binding (MGI:MGI:5463835|PMID:23079656 [IPI] UniProtKB:P30282) /// 0000166 // nucleotide binding (MGI:MGI:1354194|GO_REF:0000004 [IEA] UniProtKB-KW:KW-0547) /// 0030332 // cyclin binding (MGI:MGI:4417868|GO_REF:0000096 [ISO] RGD:621121) /// 0005524 // ATP binding (MGI:MGI:4834177|GO_REF:0000096 [ISO] UniProtKB:Q00534) /// 0004672 // protein kinase activity (MGI:MGI:2152098|GO_REF:0000002 [IEA] InterPro:IPR000719|InterPro:IPR008271) /// 0016740 // transferase activity (MGI:MGI:1354194|GO_REF:0000004 [IEA] UniProtKB-KW:KW-0808) /// 0004693 // cyclin-dependent protein serine/threonine kinase activity (MGI:MGI:6201960|PMID:21873635 [IBA] PANTHER:PTN000623091) /// 0005515 // protein binding (MGI:MGI:75940|PMID:7651726 [IPI] UniProtKB:O89088) /// 0004693 // cyclin-dependent protein serine/threonine kinase activity (MGI:MGI:4834177|GO_REF:0000096 [ISO] UniProtKB:Q00534) /// 0005515 // protein binding (MGI:MGI:5514446|PMID:23948297 [IPI] UniProtKB:P05627|UniProtKB:P30282|UniProtKB:P42227) /// 0005515 // protein binding (MGI:MGI:5317390|PMID:21652635 [IPI] UniProtKB:Q3U7U3|UniProtKB:P30280) /// 0016301 // kinase activity (MGI:MGI:5140640|PMID:21508411 [IDA])	cyclin-dependent kinase 6	Crk2	protein	taxon:10090	20160712	MGI			2495	0.473746	0.441276	135.423	1025	0.144968	0.0730802	117.763	3553	0.661339	0.842956	136.035	2933	0.444005	0.488814	124.509	6277	1.08858	3.98369	153.327	8775	0.720293	4.16994	93.7598	1662	0.313291	0.929805	58.5286	7113	0.957191	4.1769	128.753	8701	1.30578	4.55932	167.011	3832	0.581661	2.29533	71.649	6004	0.913796	1.9465	138.733	754	0.127449	0.0649252	112.437	441	0.132354	0.115256	91.9682	5037	0.77714	1.82494	99.8226	2929	0.545564	1.84904	75.942	8423	0.76528	4.97966	97.756	3001	0.511438	1.35188	70.2433	11960	0.7686	5.37348	100.183
Gm17590	5	complement(3472861..3480873)	ENSMUSG00000106588	0.478883	-3.33455	-1.73749	0.00325739	0.0743018	1	0.478883	1.33237	0.413995	0.545278	0.999939	1	0.478883	-6.65868	-2.73524	4.0738e-06	0.000168969	0.123233																	137	0.615269	0.573099	7.43608	77	0.257577	0.129848	8.84655	146	0.642763	0.819279	5.58994	61	0.218411	0.240453	2.58952	161	0.660394	2.41673	3.93271	200	0.388294	2.24793	2.13698	18	0.0802525	0.238178	0.633884	88	0.28009	1.22223	1.59289	179	0.635364	2.21847	3.43581	33	0.118475	0.467523	0.617019	144	0.51837	1.10419	3.32737	64	0.255868	0.130344	9.54373	48	0.340728	0.296712	10.0101	39	0.142318	0.334203	0.772897	36	0.158598	0.537525	0.933394	85	0.182659	1.18856	0.986496	8	0.0322467	0.0852377	0.187253	157	0.238637	1.66837	1.31511
Gm42435	5	complement(3498625..3500072)	ENSMUSG00000105534	0	-1.90246	-0.927865	0.726314	#N/A	1	0	1.1184	0.161437	0.961961	#N/A	1	0.00237837	1.16491	0.220218	0.922295	#N/A	1																	0	0	0	0	0	0	0	0	0	0	0	0	0	0	0	0	0	0	0	0	0	0	0	0	0	0	0	0	0	0	0	0	0	0	0	0	0	0	0	0	0	0	0	0	0	0	0	0	0	0	0	0	0	0	0	0	0	0	0	0	1	0.0118918	0.07738	0.0116058	0	0	0	0	0	0	0	0
Fam133b	5	3543833..3570238	ENSMUSG00000058503	0.915804	1.25501	0.3277	0.356915	0.717595	1	0.430152	-1.25669	-0.329627	0.431291	0.999939	1	0.942039	1.27562	0.351203	0.323347	0.583923	1	Fam133b	MGI	MGI:1915402	Fam133b		0008150 // biological_process (MGI:MGI:2156816|GO_REF:0000015 [ND])	0005575 // cellular_component (MGI:MGI:2156816|GO_REF:0000015 [ND])		family with sequence similarity 133, member B	2900022K02Rik|5830415L20Rik	protein	taxon:10090	20120430	MGI			230	0.313447	0.291964	12.4839	85	0.0862837	0.0434967	9.76568	367	0.490294	0.624939	14.0514	300	0.325956	0.358851	12.7354	751	0.934781	3.42086	18.3445	1799	1.05988	6.13586	19.2221	249	0.336882	0.99982	8.76872	894	0.863465	3.76791	16.1823	1200	1.29254	4.51309	23.0334	942	1.02626	4.04979	17.6131	628	0.686009	1.46128	14.511	53	0.0642989	0.0327551	7.9034	45	0.0969329	0.084411	9.38451	517	0.572505	1.3444	10.2458	479	0.640359	2.17032	12.4193	2221	1.44832	9.42417	25.7766	427	0.522295	1.38058	9.99463	3310	1.52672	10.6737	27.7263
Gm43017	5	3544037..3544788	ENSMUSG00000105656	0.134853	16.7004	4.06181	0.0857866	0.422668	1	0.0142001	9.86029	3.30163	0.224993	0.999939	1	0.097037	11.149	3.47884	0.142312	0.373138	1																	0	0	0	0	0	0	0	0	0	0	0	0	0	0	0	0	0	0	0	0	28	0.579251	3.35342	0.299177	2	0.0950152	0.281992	0.0704315	0	0	0	0	0	0	0	0	0	0	0	0	0	0	0	0	1	0.0426003	0.0217014	0.149121	0	0	0	0	6	0.233305	0.547866	0.118907	0	0	0	0	11	0.251879	1.63897	0.127664	0	0	0	0	0	0	0	0
n-R5s169	5	3561154..3561273	ENSMUSG00000065044	0	#N/A	#N/A	#N/A	#N/A	#N/A	0	#N/A	#N/A	#N/A	#N/A	#N/A	0	#N/A	#N/A	#N/A	#N/A	#N/A																	0	0	0	0	0	0	0	0	0	0	0	0	0	0	0	0	0	0	0	0	0	0	0	0	0	0	0	0	0	0	0	0	0	0	0	0	0	0	0	0	0	0	0	0	0	0	0	0	0	0	0	0	0	0	0	0	0	0	0	0	0	0	0	0	0	0	0	0	0	0	0	0
1700109H08Rik	5	3571566..3584356	ENSMUSG00000008307	2.12216	2.03434	1.02456	0.00412973	0.0865783	1	0.636499	1.05561	0.0780748	0.852855	0.999939	1	2.26528	2.09212	1.06496	0.00286434	0.0292326	1	1700109H08Rik	MGI	MGI:1924286	1700109H08Rik		0008150 // biological_process (MGI:MGI:2156816|GO_REF:0000015 [ND])	0005575 // cellular_component (MGI:MGI:2156816|GO_REF:0000015 [ND])	0003674 // molecular_function (MGI:MGI:2156816|GO_REF:0000015 [ND])	RIKEN cDNA 1700109H08 gene		protein	taxon:10090	20100202	MGI			206	0.579565	0.539842	11.1813	47	0.0984931	0.0496516	5.39984	287	0.791535	1.00891	10.9884	192	0.430662	0.474125	8.15063	499	1.28224	4.69239	12.1889	1891	2.29992	13.3148	20.2051	589	1.6451	4.88243	20.7421	798	1.59114	6.94326	14.4446	766	1.70329	5.9473	14.703	1499	3.37136	13.304	28.0276	490	1.10501	2.3538	11.3223	26	0.0651178	0.0331722	3.87714	74	0.32907	0.286561	15.4323	567	1.29619	3.04382	11.2367	696	1.92086	6.51023	18.0456	2410	3.24437	21.111	27.9701	643	1.62367	4.29184	15.0505	3404	3.24129	22.6607	28.5137
Rbm48	5	complement(3583978..3596585)	ENSMUSG00000040302	1.01902	1.37522	0.459665	0.209313	0.594031	1	0.427117	1.17472	0.232313	0.591452	0.999939	1	1.09766	1.46779	0.553644	0.130257	0.355306	1	Rbm48	MGI	MGI:2442653	Rbm48		0008150 // biological_process (MGI:MGI:2156816|GO_REF:0000015 [ND])	0005654 // nucleoplasm (MGI:MGI:6201960|PMID:21873635 [IBA] PANTHER:PTN000468991) /// 0005654 // nucleoplasm (MGI:MGI:4834177|GO_REF:0000096 [ISO] UniProtKB:Q5RL73) /// 0005654 // nucleoplasm (MGI:MGI:4459044|GO_REF:0000033 [IBA] PANTHER:PTN000468991)	0003674 // molecular_function (MGI:MGI:2156816|GO_REF:0000015 [ND]) /// 0003676 // nucleic acid binding (MGI:MGI:2152098|GO_REF:0000002 [IEA] InterPro:IPR035979) /// 0003723 // RNA binding (MGI:MGI:1354194|GO_REF:0000004 [IEA] UniProtKB-KW:KW-0694)	RNA binding motif protein 48	C030048B08Rik	protein	taxon:10090	20100209	MGI			139	0.396742	0.36955	7.54463	47	0.0999226	0.0503723	5.39984	176	0.492447	0.627683	6.73856	104	0.236661	0.260545	4.41493	349	0.909812	3.32948	8.52493	846	1.04388	6.04326	9.03941	133	0.376866	1.11849	4.6837	571	1.15505	5.04028	10.3357	518	1.16855	4.08018	9.94274	592	1.35078	5.3304	11.0689	313	0.716096	1.52537	7.23242	57	0.14483	0.0737793	8.49988	36	0.162412	0.141431	7.50761	323	0.749114	1.75913	6.40117	316	0.884772	2.9987	8.19313	1195	1.63207	10.6199	13.869	303	0.776225	2.05179	7.09221	1497	1.44613	10.1103	12.5397
2510017J16Rik	5	3585112..3586374	ENSMUSG00000104891	0.0780711	-36.3528	-5.184	0.0231059	0.226626	1	0.0780711	-14.5933	-3.86723	0.226151	0.999939	1	0.0780711	-1.22749	-0.295711	0.839565	0.92414	1																	0	0	0	0	0	0	0	0	0	0	0	0	0	0	0	0	15	0.390356	1.42852	0.366401	0	0	0	0	0	0	0	0	0	0	0	0	0	0	0	0	0	0	0	0	0	0	0	0	0	0	0	0	0	0	0	0	0	0	0	0	0	0	0	0	0	0	0	0	0	0	0	0	39	0.376092	2.62936	0.326684
Pex1	5	3596066..3637232	ENSMUSG00000005907	0.424593	1.10319	0.141686	0.654989	0.879338	1	0.225985	-1.24201	-0.312676	0.406236	0.999939	1	0.390925	-1.00981	-0.0140833	0.964571	0.983837	1	Pex1	MGI	MGI:1918632	Pex1		0006625 // protein targeting to peroxisome (MGI:MGI:4834177|GO_REF:0000096 [ISO] UniProtKB:O43933) /// 0007031 // peroxisome organization (MGI:MGI:4459044|GO_REF:0000033 [IBA] PANTHER:PTN000554669) /// 0016558 // protein import into peroxisome matrix (MGI:MGI:6201960|PMID:21873635 [IBA] PANTHER:PTN000554669) /// 0016558 // protein import into peroxisome matrix (MGI:MGI:4459044|GO_REF:0000033 [IBA] PANTHER:PTN000554669) /// 0060152 // microtubule-based peroxisome localization (MGI:MGI:2154458|GO_REF:0000008 [ISO] UniProtKB:O43933) /// 0007031 // peroxisome organization (MGI:MGI:6201960|PMID:21873635 [IBA] PANTHER:PTN000554669) /// 0007031 // peroxisome organization (MGI:MGI:4834177|GO_REF:0000096 [ISO] UniProtKB:O43933) /// 0015031 // protein transport (MGI:MGI:1354194|GO_REF:0000004 [IEA] UniProtKB-KW:KW-0653) /// 0016558 // protein import into peroxisome matrix (MGI:MGI:4834177|GO_REF:0000096 [ISO] UniProtKB:O43933)	0005778 // peroxisomal membrane (MGI:MGI:4459044|GO_REF:0000033 [IBA] PANTHER:PTN000554669) /// 0005778 // peroxisomal membrane (MGI:MGI:6201960|PMID:21873635 [IBA] PANTHER:PTN000554669) /// 0005829 // cytosol (MGI:MGI:4459044|GO_REF:0000033 [IBA] PANTHER:PTN000554669) /// 0005778 // peroxisomal membrane (MGI:MGI:4417868|GO_REF:0000096 [ISO] RGD:1559939) /// 0016020 // membrane (MGI:MGI:1354194|GO_REF:0000004 [IEA] UniProtKB-KW:KW-0472) /// 0005777 // peroxisome (MGI:MGI:4834177|GO_REF:0000096 [ISO] UniProtKB:O43933) /// 0005777 // peroxisome (MGI:MGI:3693380|PMID:14561759 [IDA]) /// 0005778 // peroxisomal membrane (MGI:MGI:4834177|GO_REF:0000096 [ISO] UniProtKB:O43933) /// 0005829 // cytosol (MGI:MGI:4834177|GO_REF:0000096 [ISO] UniProtKB:O43933) /// 0005829 // cytosol (MGI:MGI:6201960|PMID:21873635 [IBA] PANTHER:PTN000554669) /// 0005737 // cytoplasm (MGI:MGI:4834177|GO_REF:0000096 [ISO] UniProtKB:O43933)	0016887 // ATPase activity (MGI:MGI:6201960|PMID:21873635 [IBA] PANTHER:PTN000554398) /// 0008022 // protein C-terminus binding (MGI:MGI:4834177|GO_REF:0000096 [ISO] UniProtKB:O43933) /// 0044877 // macromolecular complex binding (MGI:MGI:4834177|GO_REF:0000096 [ISO] UniProtKB:O43933) /// 0016887 // ATPase activity (MGI:MGI:4459044|GO_REF:0000033 [IBA] PANTHER:PTN000554398) /// 0042623 // ATPase activity, coupled (MGI:MGI:4834177|GO_REF:0000096 [ISO] UniProtKB:O43933) /// 0008289 // lipid binding (MGI:MGI:1354194|GO_REF:0000004 [IEA] UniProtKB-KW:KW-0446) /// 0005524 // ATP binding (MGI:MGI:4834177|GO_REF:0000096 [ISO] UniProtKB:O43933) /// 0000166 // nucleotide binding (MGI:MGI:1354194|GO_REF:0000004 [IEA] UniProtKB-KW:KW-0547)	peroxisomal biogenesis factor 1	5430414H02Rik|E330005K07Rik|peroxisome biogenesis factor 1|ZWS1	protein	taxon:10090	20190210	UniProt			198	0.173083	0.16122	10.747	57	0.037114	0.0187097	6.54875	308	0.263933	0.336415	11.7925	296	0.206292	0.227111	12.5656	563	0.449502	1.64497	13.7523	1200	0.45348	2.6253	12.8219	293	0.254273	0.754647	10.3182	640	0.396498	1.7302	11.5847	726	0.501594	1.75139	13.9352	740	0.51712	2.04064	13.8362	457	0.320214	0.682094	10.5598	53	0.0412437	0.0210103	7.9034	37	0.0511227	0.0445186	7.71615	538	0.382142	0.897375	10.662	433	0.371304	1.25843	11.2267	1139	0.476422	3.10007	13.2191	406	0.318543	0.842004	9.50309	1373	0.406214	2.83994	11.501
Gm43825	5	complement(3624630..3625363)	ENSMUSG00000105130	0.254084	-11.8228	-3.5635	0.00406634	0.0855553	1	0.254084	-8.212	-3.03773	0.0889251	0.999939	1	0.254084	-13.0493	-3.7059	0.00270603	0.0280477	1																	7	0.343195	0.319673	0.379945	4	0.146075	0.0736384	0.459561	13	0.624799	0.796382	0.497734	4	0.156352	0.172131	0.169805	0	0	0	0	0	0	0	0	0	0	0	0	2	0.0694934	0.303249	0.0362021	4	0.154999	0.541202	0.0767779	0	0	0	0	0	0	0	0	1	0.043645	0.0222336	0.149121	0	0	0	0	0	0	0	0	0	0	0	0	2	0.0469193	0.305303	0.0232117	0	0	0	0	7	0.116154	0.812064	0.0586357
4833413G10Rik	5	complement(3629777..3631722)	ENSMUSG00000104950	0.861448	1.89102	0.919163	0.207952	0.592953	1	0.337623	1.31113	0.390816	0.659867	0.999939	1	0.525162	1.15858	0.212359	0.77175	0.885751	1																	11	0.203418	0.189476	0.597057	0	0	0	0	17	0.308176	0.392808	0.650883	16	0.235894	0.259701	0.679219	39	0.65871	2.41057	0.952643	159	1.2711	7.35871	1.6989	6	0.110151	0.326914	0.211295	94	1.23196	5.37589	1.7015	36	0.526168	1.83719	0.691001	79	1.16787	4.6086	1.47711	65	0.963481	2.05233	1.50194	3	0.0493866	0.0251585	0.447362	0	0	0	0	41	0.616074	1.44671	0.812532	11	0.199545	0.676303	0.285204	51	0.451279	2.93646	0.591898	37	0.614115	1.62329	0.866045	119	0.744796	5.20706	0.996806
Gatad1	5	complement(3632932..3657185)	ENSMUSG00000007415	1.00911	1.33314	0.414829	0.223347	0.607488	1	0.394141	1.16845	0.224594	0.573253	0.999939	1	0.946359	1.17803	0.236373	0.487772	0.716671	1	Gatad1	MGI	MGI:1914460	Gatad1		0031497 // chromatin assembly (MGI:MGI:4834177|GO_REF:0000096 [ISO] UniProtKB:Q8WUU5) /// 0006355 // regulation of transcription, DNA-templated (MGI:MGI:2152098|GO_REF:0000002 [IEA] InterPro:IPR000679|InterPro:IPR013088)	0005634 // nucleus (MGI:MGI:6201960|PMID:21873635 [IBA] PANTHER:PTN000330972) /// 0005634 // nucleus (MGI:MGI:4834177|GO_REF:0000096 [ISO] UniProtKB:Q8WUU5) /// 0005654 // nucleoplasm (MGI:MGI:4834177|GO_REF:0000096 [ISO] UniProtKB:Q8WUU5) /// 0005634 // nucleus (MGI:MGI:4459044|GO_REF:0000033 [IBA] PANTHER:PTN000330972)	0008270 // zinc ion binding (MGI:MGI:2152098|GO_REF:0000002 [IEA] InterPro:IPR000679|InterPro:IPR013088) /// 0046872 // metal ion binding (MGI:MGI:1354194|GO_REF:0000004 [IEA] UniProtKB-KW:KW-0479) /// 0043565 // sequence-specific DNA binding (MGI:MGI:2152098|GO_REF:0000002 [IEA] InterPro:IPR000679)	GATA zinc finger domain containing 1	2310031E19Rik|2810047M21Rik|8430439A17Rik|9130430G15Rik|B330017N08Rik|Odag	protein	taxon:10090	20151016	MGI			199	0.295263	0.275026	10.8013	206	0.227665	0.114769	23.6674	242	0.351986	0.448648	9.26552	247	0.292182	0.321669	10.4854	593	0.803607	2.94082	14.4851	1744	1.11864	6.47605	18.6344	701	1.03256	3.0645	24.6862	900	0.946388	4.12975	16.291	680	0.797426	2.78433	13.0522	970	1.15053	4.54018	18.1366	558	0.663626	1.4136	12.8936	172	0.227183	0.115731	25.6488	44	0.103188	0.0898584	9.17596	779	0.939173	2.20544	15.4381	618	0.899489	3.04857	16.0233	1412	1.00246	6.52301	16.3874	632	0.841637	2.2247	14.793	2089	1.04903	7.33404	17.4986
Tmbim7	5	3651181..3680325	ENSMUSG00000014529	0.020954	6.42883	2.68456	0.0152454	0.183139	1	0.00225548	-12.3245	-3.62346	0.231897	0.999939	1	0.0140621	4.28952	2.10082	0.0582026	0.220432	1	Tmbim7	MGI	MGI:1922305	Tmbim7		0008150 // biological_process (MGI:MGI:2156816|GO_REF:0000015 [ND])	0005575 // cellular_component (MGI:MGI:2156816|GO_REF:0000015 [ND])	0003674 // molecular_function (MGI:MGI:2156816|GO_REF:0000015 [ND])	transmembrane BAX inhibitor motif containing 7	4930403J02Rik|4930500J03Rik|4930511M11Rik|Lfg5|Tmbim1b	protein	taxon:10090	20100202	MGI			0	0	0	0	0	0	0	0	0	0	0	0	0	0	0	0	10	0.0112774	0.0412699	0.244267	141	0.075263	0.435715	1.50657	2	0.00245159	0.00727597	0.0704315	5	0.00437538	0.0190929	0.0905053	2	0.00195178	0.00681493	0.0383889	21	0.0207283	0.0817975	0.392648	0	0	0	0	0	0	0	0	0	0	0	0	15	0.0150494	0.0353401	0.297268	6	0.00726738	0.0246308	0.155566	57	0.0336766	0.219133	0.661533	5	0.00554111	0.0146468	0.117033	21	0.00877583	0.0613541	0.175907
Gm26238	5	3652544..3652660	ENSMUSG00000093279	0	#N/A	#N/A	#N/A	#N/A	#N/A	0	#N/A	#N/A	#N/A	#N/A	#N/A	0	#N/A	#N/A	#N/A	#N/A	#N/A																	0	0	0	0	0	0	0	0	0	0	0	0	0	0	0	0	0	0	0	0	0	0	0	0	0	0	0	0	0	0	0	0	0	0	0	0	0	0	0	0	0	0	0	0	0	0	0	0	0	0	0	0	0	0	0	0	0	0	0	0	0	0	0	0	0	0	0	0	0	0	0	0
Ankib1	5	complement(3690000..3802925)	ENSMUSG00000040351	0.82096	1.06382	0.089253	0.74225	0.910598	1	0.463619	-1.30285	-0.381672	0.226773	0.999939	1	0.886969	1.10162	0.139621	0.606877	0.801431	1	Ankib1	MGI	MGI:1918047	Ankib1		0000209 // protein polyubiquitination (MGI:MGI:6201960|PMID:21873635 [IBA] PANTHER:PTN000188395) /// 0032436 // positive regulation of proteasomal ubiquitin-dependent protein catabolic process (MGI:MGI:4459044|GO_REF:0000033 [IBA] PANTHER:PTN000188395) /// 0000209 // protein polyubiquitination (MGI:MGI:4459044|GO_REF:0000033 [IBA] PANTHER:PTN000188395) /// 0006511 // ubiquitin-dependent protein catabolic process (MGI:MGI:4459044|GO_REF:0000033 [IBA] PANTHER:PTN000188395) /// 0032436 // positive regulation of proteasomal ubiquitin-dependent protein catabolic process (MGI:MGI:6201960|PMID:21873635 [IBA] PANTHER:PTN000188395) /// 0006511 // ubiquitin-dependent protein catabolic process (MGI:MGI:6201960|PMID:21873635 [IBA] PANTHER:PTN000188395) /// 0016567 // protein ubiquitination (MGI:MGI:2152098|GO_REF:0000002 [IEA] InterPro:IPR031127)	0000151 // ubiquitin ligase complex (MGI:MGI:4459044|GO_REF:0000033 [IBA] PANTHER:PTN000188395) /// 0005737 // cytoplasm (MGI:MGI:4459044|GO_REF:0000033 [IBA] PANTHER:PTN000188395) /// 0005737 // cytoplasm (MGI:MGI:6201960|PMID:21873635 [IBA] PANTHER:PTN000188395) /// 0000151 // ubiquitin ligase complex (MGI:MGI:6201960|PMID:21873635 [IBA] PANTHER:PTN000188395)	0016740 // transferase activity (MGI:MGI:1354194|GO_REF:0000004 [IEA] UniProtKB-KW:KW-0808) /// 0031624 // ubiquitin conjugating enzyme binding (MGI:MGI:4459044|GO_REF:0000033 [IBA] PANTHER:PTN000188395) /// 0061630 // ubiquitin protein ligase activity (MGI:MGI:4459044|GO_REF:0000033 [IBA] PANTHER:PTN000188395) /// 0046872 // metal ion binding (MGI:MGI:1354194|GO_REF:0000004 [IEA] UniProtKB-KW:KW-0479) /// 0031624 // ubiquitin conjugating enzyme binding (MGI:MGI:6201960|PMID:21873635 [IBA] PANTHER:PTN000188395) /// 0004842 // ubiquitin-protein transferase activity (MGI:MGI:2152098|GO_REF:0000002 [IEA] InterPro:IPR031127) /// 0061630 // ubiquitin protein ligase activity (MGI:MGI:6201960|PMID:21873635 [IBA] PANTHER:PTN000188395)	ankyrin repeat and IBR domain containing 1	2310061P20Rik|4631416I11Rik	protein	taxon:10090	20170228	GO_Central			1215	0.387188	0.360651	65.9477	368	0.0873506	0.0440346	42.2796	1709	0.533877	0.68049	65.4329	1505	0.382369	0.420958	63.8891	3186	0.927309	3.39351	77.8236	5031	0.693085	4.01243	53.7556	1988	0.628932	1.86658	70.0089	3657	0.825926	3.60409	66.1956	4111	1.03542	3.61534	78.9085	3617	0.921431	3.63613	67.629	2542	0.649314	1.38312	58.7374	293	0.0831198	0.0423428	43.6924	202	0.101746	0.0886027	42.126	2918	0.755584	1.77432	57.8285	2237	0.699299	2.37008	58.0001	8271	1.26119	8.20656	95.9919	2396	0.685305	1.81147	56.0823	9582	1.03346	7.22521	80.2639
Gm22926	5	3695964..3696031	ENSMUSG00000092698	0	#N/A	#N/A	#N/A	#N/A	#N/A	0	#N/A	#N/A	#N/A	#N/A	#N/A	0	#N/A	#N/A	#N/A	#N/A	#N/A																	0	0	0	0	0	0	0	0	0	0	0	0	0	0	0	0	0	0	0	0	0	0	0	0	0	0	0	0	0	0	0	0	0	0	0	0	0	0	0	0	0	0	0	0	0	0	0	0	0	0	0	0	0	0	0	0	0	0	0	0	0	0	0	0	0	0	0	0	0	0	0	0
Gm43679	5	complement(3751901..3755577)	ENSMUSG00000105950	0.0860612	42.9015	5.42296	0.0240298	0.230774	1	0.0601431	42.434	5.40715	0.0377395	0.999939	1	0.368884	191.098	7.57817	0.00156475	0.0186105	1																	0	0	0	0	0	0	0	0	0	0	0	0	0	0	0	0	0	0	0	0	0	0	0	0	0	0	0	0	0	0	0	0	0	0	0	0	55	0.430306	1.69806	1.02836	23	0.180429	0.384336	0.531455	0	0	0	0	0	0	0	0	0	0	0	0	0	0	0	0	176	0.824208	5.3631	2.04263	0	0	0	0	308	1.02021	7.13256	2.57997
Krit1	5	3803184..3845564	ENSMUSG00000000600	1.01658	1.21205	0.277449	0.357496	0.717789	1	0.51791	-1.06265	-0.0876626	0.803549	0.999939	1	1.04784	1.21812	0.284654	0.345054	0.603103	1	Krit1	MGI	MGI:1930618	Krit1		0001937 // negative regulation of endothelial cell proliferation (MGI:MGI:4834177|GO_REF:0000096 [ISO] UniProtKB:O00522) /// 0016525 // negative regulation of angiogenesis (MGI:MGI:4943808|PMID:20616044 [IMP]) /// 0001525 // angiogenesis (MGI:MGI:1354194|GO_REF:0000004 [IEA] UniProtKB-KW:KW-0037) /// 0032092 // positive regulation of protein binding (MGI:MGI:3837878|PMID:19151727 [IDA]) /// 0016525 // negative regulation of angiogenesis (MGI:MGI:4834177|GO_REF:0000096 [ISO] UniProtKB:O00522) /// 0045454 // cell redox homeostasis (MGI:MGI:4834177|GO_REF:0000096 [ISO] UniProtKB:O00522) /// 2000114 // regulation of establishment of cell polarity (MGI:MGI:4943837|PMID:20332120 [IMP]) /// 0010596 // negative regulation of endothelial cell migration (MGI:MGI:4834177|GO_REF:0000096 [ISO] UniProtKB:O00522) /// 0045454 // cell redox homeostasis (MGI:MGI:4821024|PMID:20668652 [IMP]) /// 2000114 // regulation of establishment of cell polarity (MGI:MGI:4834177|GO_REF:0000096 [ISO] UniProtKB:O00522) /// 2000352 // negative regulation of endothelial cell apoptotic process (MGI:MGI:4834177|GO_REF:0000096 [ISO] UniProtKB:O00522)	0032991 // macromolecular complex (MGI:MGI:3837878|PMID:19151727 [IDA]) /// 0005911 // cell-cell junction (MGI:MGI:4834177|GO_REF:0000096 [ISO] UniProtKB:O00522) /// 0016020 // membrane (MGI:MGI:1354194|GO_REF:0000004 [IEA] UniProtKB-KW:KW-0472) /// 0005886 // plasma membrane (MGI:MGI:4834177|GO_REF:0000096 [ISO] UniProtKB:O00522) /// 0005856 // cytoskeleton (MGI:MGI:2152098|GO_REF:0000002 [IEA] InterPro:IPR000299) /// 0005856 // cytoskeleton (MGI:MGI:1354194|GO_REF:0000004 [IEA] UniProtKB-KW:KW-0206) /// 0030054 // cell junction (MGI:MGI:1354194|GO_REF:0000004 [IEA] UniProtKB-KW:KW-0965) /// 0005737 // cytoplasm (MGI:MGI:5462519|PMID:22970292 [IDA]) /// 0005874 // microtubule (MGI:MGI:4834177|GO_REF:0000096 [ISO] UniProtKB:O00522)	0044877 // macromolecular complex binding (MGI:MGI:4834177|GO_REF:0000096 [ISO] UniProtKB:O00522) /// 0005515 // protein binding (MGI:MGI:4943403|PMID:16712798 [IPI] UniProtKB:Q15036) /// 0030695 // GTPase regulator activity (MGI:MGI:1929578|PMID:11161805 [TAS]) /// 0008017 // microtubule binding (MGI:MGI:4834177|GO_REF:0000096 [ISO] UniProtKB:O00522) /// 0005515 // protein binding (MGI:MGI:5437815|PMID:22898778 [IPI] UniProtKB:Q8K2Y9|UniProtKB:Q8VCC6) /// 0005515 // protein binding (MGI:MGI:5462519|PMID:22970292 [IPI] UniProtKB:Q920Q8) /// 0005515 // protein binding (MGI:MGI:3837878|PMID:19151727 [IPI] UniProtKB:Q9ULI3) /// 0005546 // phosphatidylinositol-4,5-bisphosphate binding (MGI:MGI:4834177|GO_REF:0000096 [ISO] UniProtKB:O00522)	KRIT1, ankyrin repeat containing	2010007K12Rik|A630036P20Rik|Ccm1|Krit1|Krit1A|Krit1B	protein	taxon:10090	20190210	UniProt			432	0.366819	0.341678	23.4481	126	0.0796914	0.0401735	14.4762	748	0.62262	0.793605	28.6389	547	0.370302	0.407673	23.2208	1483	1.15012	4.20889	36.2249	2834	1.04029	6.02249	30.2809	647	0.545399	1.61867	22.7846	1768	1.06395	4.64276	32.0027	1881	1.26236	4.40771	36.1048	1725	1.17092	4.62064	32.2533	1157	0.787472	1.67741	26.7345	112	0.0846598	0.0431273	16.7015	134	0.179844	0.156611	27.945	1156	0.797587	1.87295	22.9095	861	0.717171	2.43066	22.3237	3718	1.51062	9.82959	43.1505	996	0.759065	2.00644	23.313	5062	1.45474	10.1704	42.402
Lrrd1	5	3845173..3866596	ENSMUSG00000040367	0.0168574	1.24203	0.312705	0.733977	0.910059	1	0.00839244	-2.12816	-1.08961	0.404691	0.999939	1	0.0156739	1.17663	0.234662	0.798415	0.901046	1	Lrrd1	MGI	MGI:3045299	Lrrd1			0005737 // cytoplasm (MGI:MGI:6201960|PMID:21873635 [IBA] PANTHER:PTN002352077) /// 0005737 // cytoplasm (MGI:MGI:4459044|GO_REF:0000033 [IBA] PANTHER:PTN002352077)	0003674 // molecular_function (MGI:MGI:2156816|GO_REF:0000015 [ND])	leucine rich repeats and death domain containing 1	4932412H11Rik	protein	taxon:10090	20100202	MGI			1	0.00167973	0.0015646	0.0542779	0	0	0	0	2	0.00329323	0.00419762	0.0765745	7	0.00937427	0.0103203	0.297158	18	0.027615	0.101058	0.439681	21	0.0152491	0.0882807	0.224382	0	0	0	0	21	0.0249993	0.10909	0.380122	18	0.0238966	0.0834387	0.345501	15	0.0201418	0.0794832	0.280463	6	0.00807837	0.0172079	0.138641	0	0	0	0	0	0	0	0	9	0.0122838	0.0288458	0.178361	1	0.00164775	0.00558459	0.0259276	31	0.024916	0.162128	0.359781	10	0.0150761	0.0398508	0.234066	43	0.0244456	0.170906	0.360191
Mterf1a	5	complement(3890581..3893933)	ENSMUSG00000040429	0.524555	1.10304	0.141489	0.838297	0.947103	1	0.290717	1.13491	0.182576	0.825996	0.999939	1	0.484557	-1.00196	-0.00282024	0.996754	0.998691	1	Mterf1a	MGI	MGI:1918240	Mterf1a		0006393 // termination of mitochondrial transcription (MGI:MGI:4459044|GO_REF:0000033 [IBA] PANTHER:PTN001035337) /// 0006393 // termination of mitochondrial transcription (MGI:MGI:6201960|PMID:21873635 [IBA] PANTHER:PTN001035337) /// 0006355 // regulation of transcription, DNA-templated (MGI:MGI:2152098|GO_REF:0000002 [IEA] InterPro:IPR003690) /// 0006353 // DNA-templated transcription, termination (MGI:MGI:1354194|GO_REF:0000004 [IEA] UniProtKB-KW:KW-0806)	0005739 // mitochondrion (MGI:MGI:3513615|PMID:15582606 [IDA]) /// 0005739 // mitochondrion (MGI:MGI:3852644|PMID:18614015 [HDA]) /// 0005739 // mitochondrion (MGI:MGI:6201960|PMID:21873635 [IBA] FB:FBgn0028530|PANTHER:PTN001035337|UniProtKB:Q99551) /// 0005739 // mitochondrion (MGI:MGI:4834177|GO_REF:0000096 [ISO] UniProtKB:Q99551) /// 0005829 // cytosol (MGI:MGI:4834177|GO_REF:0000096 [ISO] UniProtKB:Q99551) /// 0042645 // mitochondrial nucleoid (MGI:MGI:4834177|GO_REF:0000096 [ISO] UniProtKB:Q99551)	0003677 // DNA binding (MGI:MGI:1354194|GO_REF:0000004 [IEA] UniProtKB-KW:KW-0238) /// 0005515 // protein binding (MGI:MGI:5574296|PMID:21097510 [IPI] UniProtKB:Q99497) /// 0003690 // double-stranded DNA binding (MGI:MGI:4834177|GO_REF:0000096 [ISO] UniProtKB:Q99551)	mitochondrial transcription termination factor 1a	4931431L11Rik|9230106K09Rik|Mterf|Mterf1	protein	taxon:10090	20190210	UniProt			29	0.311246	0.289914	1.57406	0	0	0	0	37	0.389279	0.496183	1.41663	25	0.213918	0.235506	1.06128	55	0.53914	1.973	1.34347	157	0.728438	4.21709	1.67753	18	0.191787	0.569199	0.633884	76	0.578083	2.52258	1.37568	83	0.704059	2.45833	1.59314	49	0.420408	1.659	0.916179	38	0.326906	0.696349	0.878057	20	0.191085	0.0973425	2.98241	0	0	0	0	80	0.697667	1.63831	1.58543	25	0.263207	0.892068	0.648191	104	0.534094	3.47534	1.20701	39	0.375683	0.993043	0.912858	152	0.552132	3.8601	1.27323
Akap9	5	3928054..4081310	ENSMUSG00000040407	1.25441	-1.14488	-0.195199	0.487348	0.799525	1	0.821768	-1.28791	-0.365028	0.261995	0.999939	1	1.23682	-1.19721	-0.259678	0.355496	0.612037	1	Akap9	MGI	MGI:2178217	Akap9		0007283 // spermatogenesis (MGI:MGI:5496944|PMID:23608191 [IMP] MGI:MGI:3512933) /// 0033138 // positive regulation of peptidyl-serine phosphorylation (MGI:MGI:6201960|PMID:21873635 [IBA] PANTHER:PTN001053428) /// 0007194 // negative regulation of adenylate cyclase activity (MGI:MGI:4417868|GO_REF:0000096 [ISO] RGD:620833) /// 1901018 // positive regulation of potassium ion transmembrane transporter activity (MGI:MGI:4459044|GO_REF:0000033 [IBA] PANTHER:PTN001053428) /// 0051661 // maintenance of centrosome location (MGI:MGI:4459044|GO_REF:0000033 [IBA] PANTHER:PTN001053428) /// 0033138 // positive regulation of peptidyl-serine phosphorylation (MGI:MGI:4459044|GO_REF:0000033 [IBA] PANTHER:PTN001053428) /// 1901018 // positive regulation of potassium ion transmembrane transporter activity (MGI:MGI:6201960|PMID:21873635 [IBA] PANTHER:PTN001053428) /// 1903358 // regulation of Golgi organization (MGI:MGI:6201960|PMID:21873635 [IBA] PANTHER:PTN001053428) /// 0007283 // spermatogenesis (MGI:MGI:5496944|PMID:23608191 [IMP] MGI:MGI:3050560) /// 0060009 // Sertoli cell development (MGI:MGI:5496944|PMID:23608191 [IMP] MGI:MGI:3050560) /// 0051661 // maintenance of centrosome location (MGI:MGI:6201960|PMID:21873635 [IBA] PANTHER:PTN001053428) /// 0060307 // regulation of ventricular cardiac muscle cell membrane repolarization (MGI:MGI:4459044|GO_REF:0000033 [IBA] PANTHER:PTN001053428) /// 0007165 // signal transduction (MGI:MGI:2152098|GO_REF:0000002 [IEA] InterPro:IPR028745) /// 0060307 // regulation of ventricular cardiac muscle cell membrane repolarization (MGI:MGI:6201960|PMID:21873635 [IBA] PANTHER:PTN001053428) /// 0007283 // spermatogenesis (MGI:MGI:5496944|PMID:23608191 [IMP] MGI:MGI:3512933|MGI:MGI:4362642) /// 1903358 // regulation of Golgi organization (MGI:MGI:4459044|GO_REF:0000033 [IBA] PANTHER:PTN001053428)	0005813 // centrosome (MGI:MGI:6201960|PMID:21873635 [IBA] PANTHER:PTN001053428) /// 0043025 // neuronal cell body (MGI:MGI:4417868|GO_REF:0000096 [ISO] RGD:620833) /// 0005794 // Golgi apparatus (MGI:MGI:5303017|PMID:22031837 [IDA]) /// 0005801 // cis-Golgi network (MGI:MGI:4459044|GO_REF:0000033 [IBA] PANTHER:PTN001053428) /// 0097060 // synaptic membrane (MGI:MGI:4459044|GO_REF:0000033 [IBA] PANTHER:PTN001053428) /// 0099147 /// 0044307 // dendritic branch (MGI:MGI:4417868|GO_REF:0000096 [ISO] RGD:620833) /// 0005795 // Golgi stack (MGI:MGI:4459044|GO_REF:0000033 [IBA] PANTHER:PTN001053428) /// 0005813 // centrosome (MGI:MGI:5303017|PMID:22031837 [IDA]) /// 0000242 // pericentriolar material (MGI:MGI:2671632|PMID:12840069 [IDA]) /// 0005801 // cis-Golgi network (MGI:MGI:6201960|PMID:21873635 [IBA] PANTHER:PTN001053428) /// 0005794 // Golgi apparatus (MGI:MGI:4459044|GO_REF:0000033 [IBA] PANTHER:PTN001053428) /// 0036064 // ciliary basal body (MGI:MGI:5303017|PMID:22031837 [IDA]) /// 0005794 // Golgi apparatus (MGI:MGI:6201960|PMID:21873635 [IBA] PANTHER:PTN001053428) /// 0097060 // synaptic membrane (MGI:MGI:4417868|GO_REF:0000096 [ISO] RGD:620833) /// 0005737 // cytoplasm (MGI:MGI:2181479|PMID:12036294 [IDA]) /// 0005813 // centrosome (MGI:MGI:4438783|PMID:20096683 [ISO] UniProtKB:Q99996) /// 0005856 // cytoskeleton (MGI:MGI:1354194|GO_REF:0000004 [IEA] UniProtKB-KW:KW-0206) /// 0005813 // centrosome (MGI:MGI:4459044|GO_REF:0000033 [IBA] PANTHER:PTN001053428) /// 0005795 // Golgi stack (MGI:MGI:6201960|PMID:21873635 [IBA] PANTHER:PTN001053428) /// 0097060 // synaptic membrane (MGI:MGI:6201960|PMID:21873635 [IBA] PANTHER:PTN001053428)	0032947 // protein complex scaffold (MGI:MGI:6201960|PMID:21873635 [IBA] PANTHER:PTN001053428) /// 0005515 // protein binding (MGI:MGI:2181479|PMID:12036294 [IPI] UniProtKB:Q9QZE7) /// 0015459 // potassium channel regulator activity (MGI:MGI:6201960|PMID:21873635 [IBA] PANTHER:PTN001053428) /// 0034237 // protein kinase A regulatory subunit binding (MGI:MGI:4459044|GO_REF:0000033 [IBA] PANTHER:PTN001053428) /// 0034237 // protein kinase A regulatory subunit binding (MGI:MGI:4417868|GO_REF:0000096 [ISO] RGD:620833) /// 0032947 // protein complex scaffold (MGI:MGI:4459044|GO_REF:0000033 [IBA] PANTHER:PTN001053428) /// 0015459 // potassium channel regulator activity (MGI:MGI:4459044|GO_REF:0000033 [IBA] PANTHER:PTN001053428) /// 0034237 // protein kinase A regulatory subunit binding (MGI:MGI:6201960|PMID:21873635 [IBA] PANTHER:PTN001053428)	A kinase (PRKA) anchor protein (yotiao) 9	5730481H23Rik|AKAP450|G1-448-15|mei2-5|repro12	protein	taxon:10090	20040116	MGI			3443	0.808456	0.753045	186.879	795	0.139046	0.070095	91.3378	4583	1.05493	1.34463	175.471	4636	0.867887	0.955474	196.804	5775	1.23852	4.53241	141.064	14583	1.48031	8.56986	155.818	3567	0.831503	2.46779	125.615	7380	1.22813	5.35921	133.586	6807	1.26328	4.41094	130.657	7825	1.46883	5.79627	146.308	6413	1.20702	2.57109	148.184	530	0.110786	0.0564367	79.034	678	0.251635	0.219128	141.393	5873	1.12055	2.63136	116.39	5207	1.19938	4.06498	135.005	13035	1.46456	9.52989	151.282	5155	1.08642	2.87174	120.661	16524	1.31319	9.18086	138.414
Gm43031	5	4073571..4075457	ENSMUSG00000106535	0	#N/A	#N/A	#N/A	#N/A	#N/A	0	#N/A	#N/A	#N/A	#N/A	#N/A	0	#N/A	#N/A	#N/A	#N/A	#N/A																	0	0	0	0	0	0	0	0	0	0	0	0	0	0	0	0	0	0	0	0	0	0	0	0	0	0	0	0	0	0	0	0	0	0	0	0	0	0	0	0	0	0	0	0	0	0	0	0	0	0	0	0	0	0	0	0	0	0	0	0	0	0	0	0	0	0	0	0	0	0	0	0
Cyp51	5	complement(4081145..4104746)	ENSMUSG00000001467	0.801385	-1.37748	-0.462035	0.172678	0.553366	1	0.577686	-1.41204	-0.497785	0.211015	0.999939	1	0.993052	-1.13139	-0.17809	0.598873	0.795838	1	Cyp51	MGI	MGI:106040	Cyp51		0042177 // negative regulation of protein catabolic process (MGI:MGI:6270905|PMID:20876579 [IMP]) /// 0033488 // cholesterol biosynthetic process via 24,25-dihydrolanosterol (MGI:MGI:4417868|GO_REF:0000096 [ISO] RGD:2481) /// 0006694 // steroid biosynthetic process (MGI:MGI:4834177|GO_REF:0000096 [ISO] UniProtKB:Q16850) /// 1900222 // negative regulation of beta-amyloid clearance (MGI:MGI:6270905|PMID:20876579 [IMP]) /// 0016126 // sterol biosynthetic process (MGI:MGI:6201960|PMID:21873635 [IBA] PANTHER:PTN001209305) /// 0033488 // cholesterol biosynthetic process via 24,25-dihydrolanosterol (MGI:MGI:4459044|GO_REF:0000033 [IBA] PANTHER:PTN001209306) /// 0006629 // lipid metabolic process (MGI:MGI:1354194|GO_REF:0000004 [IEA] UniProtKB-KW:KW-0443) /// 0008203 // cholesterol metabolic process (MGI:MGI:1354194|GO_REF:0000004 [IEA] UniProtKB-KW:KW-0153) /// 0016125 // sterol metabolic process (MGI:MGI:4459044|GO_REF:0000033 [IBA] PANTHER:PTN001209376) /// 0016126 // sterol biosynthetic process (MGI:MGI:4459044|GO_REF:0000033 [IBA] PANTHER:PTN001209305) /// 0006695 // cholesterol biosynthetic process (MGI:MGI:1860314|PMID:10864439 [TAS]) /// 0016125 // sterol metabolic process (MGI:MGI:6201960|PMID:21873635 [IBA] PANTHER:PTN001209376) /// 0055114 // oxidation-reduction process (MGI:MGI:4459044|GO_REF:0000033 [IBA] PANTHER:PTN001209376) /// 0008202 // steroid metabolic process (MGI:MGI:1354194|GO_REF:0000004 [IEA] UniProtKB-KW:KW-0753) /// 0033488 // cholesterol biosynthetic process via 24,25-dihydrolanosterol (MGI:MGI:6201960|PMID:21873635 [IBA] PANTHER:PTN001209306) /// 0055114 // oxidation-reduction process (MGI:MGI:6201960|PMID:21873635 [IBA] PANTHER:PTN001209376) /// 0050709 // negative regulation of protein secretion (MGI:MGI:6270905|PMID:20876579 [IMP])	0005783 // endoplasmic reticulum (MGI:MGI:4834177|GO_REF:0000096 [ISO] UniProtKB:Q16850) /// 0016021 // integral component of membrane (MGI:MGI:1354194|GO_REF:0000004 [IEA] UniProtKB-KW:KW-0812) /// 0016020 // membrane (MGI:MGI:1354194|GO_REF:0000004 [IEA] UniProtKB-KW:KW-0472) /// 0005783 // endoplasmic reticulum (MGI:MGI:6201960|PMID:21873635 [IBA] PANTHER:PTN001209305) /// 0005886 // plasma membrane (MGI:MGI:6201960|PMID:21873635 [IBA] PANTHER:PTN001209305) /// 0005783 // endoplasmic reticulum (MGI:MGI:4459044|GO_REF:0000033 [IBA] PANTHER:PTN001209305) /// 0005886 // plasma membrane (MGI:MGI:4459044|GO_REF:0000033 [IBA] PANTHER:PTN001209305) /// 0043231 // intracellular membrane-bounded organelle (MGI:MGI:4417868|GO_REF:0000096 [ISO] RGD:2481)	0008398 // sterol 14-demethylase activity (MGI:MGI:4417868|GO_REF:0000096 [ISO] RGD:2481) /// 0016705 // oxidoreductase activity, acting on paired donors, with incorporation or reduction of molecular oxygen (MGI:MGI:2152098|GO_REF:0000002 [IEA] InterPro:IPR001128|InterPro:IPR017972|InterPro:IPR002403|InterPro:IPR036396) /// 0046872 // metal ion binding (MGI:MGI:1354194|GO_REF:0000004 [IEA] UniProtKB-KW:KW-0479) /// 0004497 // monooxygenase activity (MGI:MGI:1354194|GO_REF:0000004 [IEA] UniProtKB-KW:KW-0503) /// 0005506 // iron ion binding (MGI:MGI:2152098|GO_REF:0000002 [IEA] InterPro:IPR001128|InterPro:IPR002403|InterPro:IPR036396) /// 0008398 // sterol 14-demethylase activity (MGI:MGI:4834177|GO_REF:0000096 [ISO] UniProtKB:Q16850) /// 0016491 // oxidoreductase activity (MGI:MGI:1354194|GO_REF:0000004 [IEA] UniProtKB-KW:KW-0560) /// 0004497 // monooxygenase activity (MGI:MGI:2152098|GO_REF:0000002 [IEA] InterPro:IPR002403) /// 0008398 // sterol 14-demethylase activity (MGI:MGI:1860314|PMID:10864439 [TAS]) /// 0020037 // heme binding (MGI:MGI:4834177|GO_REF:0000096 [ISO] UniProtKB:Q16850) /// 0008398 // sterol 14-demethylase activity (MGI:MGI:4459044|GO_REF:0000033 [IBA] PANTHER:PTN001209305) /// 0008398 // sterol 14-demethylase activity (MGI:MGI:6201960|PMID:21873635 [IBA] PANTHER:PTN001209305)	cytochrome P450, family 51		protein	taxon:10090	20190210	UniProt			259	0.394903	0.367837	14.058	219	0.248718	0.125382	25.161	414	0.618792	0.788725	15.8509	420	0.510553	0.562078	17.8295	801	1.11547	4.08208	19.5658	1543	1.01705	5.88795	16.4868	246	0.372364	1.10513	8.66308	623	0.673208	2.93768	11.277	781	0.941167	3.28623	14.9909	823	1.00314	3.95854	15.3881	740	0.90439	1.92646	17.099	101	0.137089	0.0698359	15.0612	29	0.0698892	0.0608609	6.04779	654	0.810253	1.9027	12.9609	419	0.626694	2.12401	10.8637	2017	1.47155	9.57534	23.409	610	0.83478	2.20657	14.278	2368	1.22199	8.54321	19.8356
Mterf1b	5	4192367..4197651	ENSMUSG00000053178	0.432021	1.38504	0.469928	0.428456	0.76496	1	0.171741	1.05373	0.0755004	0.916787	0.999939	1	0.297128	-1.05487	-0.0770612	0.896896	0.953267	1	Mterf1b	MGI	MGI:3704243	Mterf1b		0006393 // termination of mitochondrial transcription (MGI:MGI:6201960|PMID:21873635 [IBA] PANTHER:PTN001035337) /// 0006393 // termination of mitochondrial transcription (MGI:MGI:4459044|GO_REF:0000033 [IBA] PANTHER:PTN001035337) /// 0006355 // regulation of transcription, DNA-templated (MGI:MGI:2152098|GO_REF:0000002 [IEA] InterPro:IPR003690) /// 0006391 // transcription initiation from mitochondrial promoter (MGI:MGI:5499958|PMID:23562081 [IDA]) /// 0006353 // DNA-templated transcription, termination (MGI:MGI:1354194|GO_REF:0000004 [IEA] UniProtKB-KW:KW-0806)	0005739 // mitochondrion (MGI:MGI:3852644|PMID:18614015 [HDA]) /// 0005739 // mitochondrion (MGI:MGI:6201960|PMID:21873635 [IBA] FB:FBgn0028530|PANTHER:PTN001035337|UniProtKB:Q99551) /// 0005739 // mitochondrion (MGI:MGI:4834177|GO_REF:0000096 [ISO] UniProtKB:Q99551) /// 0005829 // cytosol (MGI:MGI:4834177|GO_REF:0000096 [ISO] UniProtKB:Q99551) /// 0042645 // mitochondrial nucleoid (MGI:MGI:4834177|GO_REF:0000096 [ISO] UniProtKB:Q99551)	0003677 // DNA binding (MGI:MGI:1354194|GO_REF:0000004 [IEA] UniProtKB-KW:KW-0238) /// 0043565 // sequence-specific DNA binding (MGI:MGI:5499958|PMID:23562081 [IDA]) /// 0003690 // double-stranded DNA binding (MGI:MGI:4834177|GO_REF:0000096 [ISO] UniProtKB:Q99551)	mitochondrial transcription termination factor 1b	Gm9897	protein	taxon:10090	20190210	UniProt			11	0.0749009	0.0697673	0.597057	17	0.0862216	0.0434654	1.95314	35	0.233623	0.297781	1.34005	11	0.0597156	0.0657421	0.466963	65	0.404242	1.47933	1.58774	197	0.579893	3.35713	2.10492	17	0.114917	0.341059	0.598668	94	0.453621	1.97947	1.7015	101	0.543552	1.89789	1.93864	86	0.468125	1.8473	1.60799	69	0.376597	0.802197	1.59437	8	0.0484926	0.0247031	1.19297	2	0.0215251	0.0187445	0.417089	56	0.309838	0.727585	1.1098	38	0.253822	0.860261	0.98525	102	0.332333	2.16248	1.1838	32	0.195567	0.516942	0.749012	171	0.39408	2.75511	1.43239
Fzd1	5	complement(4753839..4758035)	ENSMUSG00000044674	5.48132	-1.17547	-0.233236	0.522866	0.818337	1	3.63035	1.20549	0.269624	0.525195	0.999939	1	7.78949	1.07731	0.107437	0.768394	0.883904	1	Fzd1	MGI	MGI:1196625	Fzd1		0003149 // membranous septum morphogenesis (MGI:MGI:4837757|PMID:20940229 [IGI] MGI:MGI:1888513|MGI:MGI:2135272) /// 0060412 // ventricular septum morphogenesis (MGI:MGI:4837757|PMID:20940229 [IGI] MGI:MGI:1888513) /// 0010976 // positive regulation of neuron projection development (MGI:MGI:4417868|GO_REF:0000096 [ISO] RGD:61916) /// 0060070 // canonical Wnt signaling pathway (MGI:MGI:4834177|GO_REF:0000096 [ISO] UniProtKB:Q9UP38) /// 0030514 // negative regulation of BMP signaling pathway (MGI:MGI:3033512|PMID:14627707 [IDA]) /// 1905606 // regulation of presynapse assembly (MGI:MGI:6189468|PMID:19883499 [EXP]) /// 0060022 // hard palate development (MGI:MGI:4837757|PMID:20940229 [IGI] MGI:MGI:1888513) /// 0035425 // autocrine signaling (MGI:MGI:4834177|GO_REF:0000096 [ISO] UniProtKB:Q9UP38) /// 0060070 // canonical Wnt signaling pathway (MGI:MGI:4417868|GO_REF:0000096 [ISO] RGD:61916) /// 0035567 // non-canonical Wnt signaling pathway (MGI:MGI:4459044|GO_REF:0000033 [IBA] PANTHER:PTN000139394) /// 0007166 // cell surface receptor signaling pathway (MGI:MGI:2152098|GO_REF:0000002 [IEA] InterPro:IPR000539|InterPro:IPR017981) /// 0045893 // positive regulation of transcription, DNA-templated (MGI:MGI:4834177|GO_REF:0000096 [ISO] UniProtKB:Q9UP38) /// 0016055 // Wnt signaling pathway (MGI:MGI:4417868|GO_REF:0000096 [ISO] RGD:61916) /// 0030855 // epithelial cell differentiation (MGI:MGI:3577819|PMID:15809042 [IGI] MGI:MGI:103124) /// 0090179 // planar cell polarity pathway involved in neural tube closure (MGI:MGI:4837757|PMID:20940229 [IGI] MGI:MGI:1888513|MGI:MGI:2135272) /// 0016055 // Wnt signaling pathway (MGI:MGI:6201960|PMID:21873635 [IBA] FB:FBgn0001085|FB:FBgn0016797|MGI:MGI:108460|MGI:MGI:108476|MGI:MGI:108520|MGI:MGI:108570|MGI:MGI:1313278|MGI:MGI:1888513|PANTHER:PTN000139394|RGD:628817|RGD:71012|UniProtKB:O60353|UniProtKB:O75084|UniProtKB:Q13467|UniProtKB:Q14332|UniProtKB:Q9H461|UniProtKB:Q9ULV1|UniProtKB:Q9ULW2|UniProtKB:Q9UP38) /// 0007267 // cell-cell signaling (MGI:MGI:4834177|GO_REF:0000096 [ISO] UniProtKB:Q9UP38) /// 0042493 // response to drug (MGI:MGI:4834177|GO_REF:0000096 [ISO] UniProtKB:Q9UP38) /// 0007267 // cell-cell signaling (MGI:MGI:3577819|PMID:15809042 [IDA]) /// 0060070 // canonical Wnt signaling pathway (MGI:MGI:3581375|PMID:15923619 [IGI] MGI:MGI:98961|MGI:MGI:1278315|MGI:MGI:2136761) /// 1903204 // negative regulation of oxidative stress-induced neuron death (MGI:MGI:5770063|PMID:21752258 [IMP]) /// 0044338 // canonical Wnt signaling pathway involved in mesenchymal stem cell differentiation (MGI:MGI:4834177|GO_REF:0000096 [ISO] UniProtKB:Q9UP38) /// 0001934 // positive regulation of protein phosphorylation (MGI:MGI:3045675|PMID:15143170 [IMP]) /// 0060070 // canonical Wnt signaling pathway (MGI:MGI:6201960|PMID:21873635 [IBA] PANTHER:PTN000139394) /// 0003151 // outflow tract morphogenesis (MGI:MGI:4837757|PMID:20940229 [IGI] MGI:MGI:1888513) /// 0044339 // canonical Wnt signaling pathway involved in osteoblast differentiation (MGI:MGI:4834177|GO_REF:0000096 [ISO] UniProtKB:Q9UP38) /// 0007186 // G-protein coupled receptor signaling pathway (MGI:MGI:1354194|GO_REF:0000004 [IEA] UniProtKB-KW:KW-0297) /// 0051091 // positive regulation of sequence-specific DNA binding transcription factor activity (MGI:MGI:4417868|GO_REF:0000096 [ISO] RGD:61916) /// 0060070 // canonical Wnt signaling pathway (MGI:MGI:4459044|GO_REF:0000033 [IBA] PANTHER:PTN000139394) /// 0045892 // negative regulation of transcription, DNA-templated (MGI:MGI:3656361|PMID:16936075 [IMP]) /// 0060070 // canonical Wnt signaling pathway (MGI:MGI:3045675|PMID:15143170 [IMP]) /// 0035567 // non-canonical Wnt signaling pathway (MGI:MGI:6201960|PMID:21873635 [IBA] PANTHER:PTN000139394) /// 0090090 // negative regulation of canonical Wnt signaling pathway (MGI:MGI:3033512|PMID:14627707 [IDA]) /// 0003150 // muscular septum morphogenesis (MGI:MGI:4837757|PMID:20940229 [IGI] MGI:MGI:1888513|MGI:MGI:2135272) /// 0030855 // epithelial cell differentiation (MGI:MGI:3577819|PMID:15809042 [IDA]) /// 0007165 // signal transduction (MGI:MGI:1354194|GO_REF:0000004 [IEA] UniProtKB-KW:KW-0807) /// 0051091 // positive regulation of sequence-specific DNA binding transcription factor activity (MGI:MGI:4834177|GO_REF:0000096 [ISO] UniProtKB:Q9UP38) /// 1905606 // regulation of presynapse assembly (MGI:MGI:6189468|PMID:19883499 [IDA]) /// 0007275 // multicellular organism development (MGI:MGI:1354194|GO_REF:0000004 [IEA] UniProtKB-KW:KW-0217)	0016021 // integral component of membrane (MGI:MGI:1354194|GO_REF:0000004 [IEA] UniProtKB-KW:KW-0812) /// 0016020 // membrane (MGI:MGI:1354194|GO_REF:0000004 [IEA] UniProtKB-KW:KW-0472) /// 0009986 // cell surface (MGI:MGI:4834177|GO_REF:0000096 [ISO] UniProtKB:Q9UP38) /// 0043005 // neuron projection (MGI:MGI:4417868|GO_REF:0000096 [ISO] RGD:61916) /// 0016020 // membrane (MGI:MGI:2152098|GO_REF:0000002 [IEA] InterPro:IPR000539) /// 0005886 // plasma membrane (MGI:MGI:6201960|PMID:21873635 [IBA] PANTHER:PTN000139394) /// 0005886 // plasma membrane (MGI:MGI:4459044|GO_REF:0000033 [IBA] PANTHER:PTN000139394) /// 0016021 // integral component of membrane (MGI:MGI:2152098|GO_REF:0000002 [IEA] InterPro:IPR017981) /// 0005886 // plasma membrane (MGI:MGI:4417868|GO_REF:0000096 [ISO] RGD:61916)	0030165 // PDZ domain binding (MGI:MGI:4834177|GO_REF:0000096 [ISO] UniProtKB:Q9UP38) /// 0017147 // Wnt-protein binding (MGI:MGI:4834177|GO_REF:0000096 [ISO] UniProtKB:Q9UP38) /// 0042803 // protein homodimerization activity (MGI:MGI:4417868|GO_REF:0000096 [ISO] RGD:61916) /// 0017147 // Wnt-protein binding (MGI:MGI:3581375|PMID:15923619 [IPI] UniProtKB:P28047) /// 0004888 // transmembrane signaling receptor activity (MGI:MGI:2152098|GO_REF:0000002 [IEA] InterPro:IPR017981) /// 0017147 // Wnt-protein binding (MGI:MGI:6201960|PMID:21873635 [IBA] PANTHER:PTN000139394) /// 0046982 // protein heterodimerization activity (MGI:MGI:4417868|GO_REF:0000096 [ISO] RGD:61916) /// 0005102 // receptor binding (MGI:MGI:4834177|GO_REF:0000096 [ISO] UniProtKB:Q9UP38) /// 0042813 // Wnt-activated receptor activity (MGI:MGI:4459044|GO_REF:0000033 [IBA] PANTHER:PTN000139394) /// 0042813 // Wnt-activated receptor activity (MGI:MGI:4834177|GO_REF:0000096 [ISO] UniProtKB:Q9UP38) /// 0017147 // Wnt-protein binding (MGI:MGI:4459044|GO_REF:0000033 [IBA] PANTHER:PTN000139394) /// 0042802 // identical protein binding (MGI:MGI:4417868|GO_REF:0000096 [ISO] RGD:61916) /// 0042813 // Wnt-activated receptor activity (MGI:MGI:6201960|PMID:21873635 [IBA] PANTHER:PTN000139394) /// 0005109 // frizzled binding (MGI:MGI:4834177|GO_REF:0000096 [ISO] UniProtKB:Q9UP38) /// 0004930 // G-protein coupled receptor activity (MGI:MGI:1354194|GO_REF:0000004 [IEA] UniProtKB-KW:KW-0297)	frizzled class receptor 1	Fz1|FZ-1	protein	taxon:10090	20100412	MGI			367	3.14678	2.9311	19.92	230	1.46893	0.740507	26.4248	488	4.10179	5.22823	18.6842	569	3.88968	4.28222	24.1547	708	5.54456	20.2905	17.2941	1589	5.88994	34.0982	16.9783	1120	9.53367	28.2946	39.4416	760	4.61833	20.153	13.7568	491	3.32742	11.6182	9.42449	589	4.03724	15.9317	11.0129	688	4.72849	10.0723	15.8975	107	0.816724	0.416055	15.9559	219	2.96802	2.58461	45.6713	1380	9.61461	22.5778	27.3487	1089	9.15966	31.0442	28.2352	1914	7.85273	51.0975	22.2136	1070	8.23447	21.7662	25.0451	1408	4.08599	28.5662	11.7941
Gm42744	5	complement(4784753..4799094)	ENSMUSG00000105560	0.0439179	-1.61584	-0.692283	0.294215	0.669509	1	0.0390088	-1.03471	-0.0492199	0.951526	0.999939	1	0.0390088	-2.52745	-1.33768	0.0442578	0.187308	1																	17	0.0426559	0.0397323	0.922725	10	0.0186897	0.00942173	1.1489	17	0.041815	0.0532983	0.650883	15	0.0300069	0.0330352	0.636768	27	0.0618766	0.226439	0.659522	40	0.0433887	0.251187	0.427395	9	0.0224189	0.0665362	0.316942	36	0.0640181	0.279356	0.651638	22	0.0436292	0.152338	0.422278	23	0.0461346	0.182055	0.430043	34	0.068382	0.145662	0.78563	3	0.00670104	0.00341364	0.447362	3	0.011898	0.010361	0.625634	7	0.0142718	0.0335142	0.138725	15	0.0369209	0.125133	0.388914	21	0.0252132	0.164061	0.243723	9	0.0202686	0.053576	0.21066	49	0.0416121	0.290921	0.41045
Gm44483	5	4802457..4802553	ENSMUSG00000104656	0	#N/A	#N/A	#N/A	#N/A	#N/A	0	#N/A	#N/A	#N/A	#N/A	#N/A	0	#N/A	#N/A	#N/A	#N/A	#N/A																	0	0	0	0	0	0	0	0	0	0	0	0	0	0	0	0	0	0	0	0	0	0	0	0	0	0	0	0	0	0	0	0	0	0	0	0	0	0	0	0	0	0	0	0	0	0	0	0	0	0	0	0	0	0	0	0	0	0	0	0	0	0	0	0	0	0	0	0	0	0	0	0
Cdk14	5	complement(4803391..5420312)	ENSMUSG00000028926	0.861359	-1.27229	-0.347433	0.290532	0.666727	1	0.610407	-1.01273	-0.0182509	0.961668	0.999939	1	0.610407	-1.85688	-0.892883	0.00660286	0.0526394	1	Cdk14	MGI	MGI:894318	Cdk14		0006468 // protein phosphorylation (MGI:MGI:4459044|GO_REF:0000033 [IBA] PANTHER:PTN000623091) /// 0051301 // cell division (MGI:MGI:1354194|GO_REF:0000004 [IEA] UniProtKB-KW:KW-0132) /// 0000086 // G2/M transition of mitotic cell cycle (MGI:MGI:4834177|GO_REF:0000096 [ISO] UniProtKB:O94921) /// 0006468 // protein phosphorylation (MGI:MGI:6201960|PMID:21873635 [IBA] PANTHER:PTN000623091) /// 0060828 // regulation of canonical Wnt signaling pathway (MGI:MGI:4834177|GO_REF:0000096 [ISO] UniProtKB:O94921) /// 0016055 // Wnt signaling pathway (MGI:MGI:1354194|GO_REF:0000004 [IEA] UniProtKB-KW:KW-0879) /// 0007049 // cell cycle (MGI:MGI:1354194|GO_REF:0000004 [IEA] UniProtKB-KW:KW-0131) /// 0016310 // phosphorylation (MGI:MGI:1354194|GO_REF:0000004 [IEA] UniProtKB-KW:KW-0418)	0005829 // cytosol (MGI:MGI:4834177|GO_REF:0000096 [ISO] UniProtKB:O94921) /// 0005634 // nucleus (MGI:MGI:893308|PMID:9202329 [IDA]) /// 0005737 // cytoplasm (MGI:MGI:4459044|GO_REF:0000033 [IBA] PANTHER:PTN002373304) /// 0005737 // cytoplasm (MGI:MGI:6201960|PMID:21873635 [IBA] PANTHER:PTN002373304) /// 0000308 // cytoplasmic cyclin-dependent protein kinase holoenzyme complex (MGI:MGI:4834177|GO_REF:0000096 [ISO] UniProtKB:O94921) /// 0005829 // cytosol (MGI:MGI:893308|PMID:9202329 [IDA]) /// 0005634 // nucleus (MGI:MGI:4834177|GO_REF:0000096 [ISO] UniProtKB:O94921) /// 0005829 // cytosol (MGI:MGI:4459044|GO_REF:0000033 [IBA] PANTHER:PTN001172735) /// 0016020 // membrane (MGI:MGI:1354194|GO_REF:0000004 [IEA] UniProtKB-KW:KW-0472) /// 0005634 // nucleus (MGI:MGI:6201960|PMID:21873635 [IBA] PANTHER:PTN000623091) /// 0005886 // plasma membrane (MGI:MGI:4834177|GO_REF:0000096 [ISO] UniProtKB:O94921) /// 0005737 // cytoplasm (MGI:MGI:893308|PMID:9202329 [IDA]) /// 0005829 // cytosol (MGI:MGI:6201960|PMID:21873635 [IBA] PANTHER:PTN001172735) /// 0005634 // nucleus (MGI:MGI:4459044|GO_REF:0000033 [IBA] PANTHER:PTN000623091)	0005524 // ATP binding (MGI:MGI:2152098|GO_REF:0000002 [IEA] InterPro:IPR000719|InterPro:IPR017441) /// 0030332 // cyclin binding (MGI:MGI:4459044|GO_REF:0000033 [IBA] PANTHER:PTN001172735) /// 0005524 // ATP binding (MGI:MGI:1354194|GO_REF:0000004 [IEA] UniProtKB-KW:KW-0067) /// 0004693 // cyclin-dependent protein serine/threonine kinase activity (MGI:MGI:4459044|GO_REF:0000033 [IBA] PANTHER:PTN000623091) /// 0030332 // cyclin binding (MGI:MGI:4834177|GO_REF:0000096 [ISO] UniProtKB:O94921) /// 0000166 // nucleotide binding (MGI:MGI:1354194|GO_REF:0000004 [IEA] UniProtKB-KW:KW-0547) /// 0016301 // kinase activity (MGI:MGI:1354194|GO_REF:0000004 [IEA] UniProtKB-KW:KW-0418) /// 0016740 // transferase activity (MGI:MGI:1354194|GO_REF:0000004 [IEA] UniProtKB-KW:KW-0808) /// 0030332 // cyclin binding (MGI:MGI:6201960|PMID:21873635 [IBA] PANTHER:PTN001172735) /// 0004693 // cyclin-dependent protein serine/threonine kinase activity (MGI:MGI:6201960|PMID:21873635 [IBA] PANTHER:PTN000623091) /// 0004674 // protein serine/threonine kinase activity (MGI:MGI:1201267|PMID:9547506 [ISS]) /// 0004672 // protein kinase activity (MGI:MGI:893308|PMID:9202329 [IDA]) /// 0004693 // cyclin-dependent protein serine/threonine kinase activity (MGI:MGI:4834177|GO_REF:0000096 [ISO] UniProtKB:O94921)	cyclin-dependent kinase 14	Pftk1	protein	taxon:10090	20100203	MGI			8632	0.503525	0.469014	468.527	4100	0.178142	0.0898036	471.05	12057	0.689449	0.878786	461.63	9014	0.419206	0.461512	382.655	23682	1.26171	4.61728	578.474	38578	0.972827	5.63192	412.201	3841	0.222431	0.660145	135.264	32170	1.32994	5.80345	582.311	17664	0.814373	2.84351	339.051	20742	0.967228	3.81685	387.824	21936	1.02565	2.18476	506.87	3237	0.16809	0.0856285	482.704	1965	0.181173	0.157769	409.79	10478	0.496638	1.16624	207.652	8191	0.468703	1.58854	212.373	27860	0.777622	5.05997	323.339	8656	0.453187	1.19791	202.608	38939	0.768755	5.37456	326.174
Gm43112	5	complement(4819506..4822627)	ENSMUSG00000106212	0	#N/A	#N/A	#N/A	#N/A	#N/A	0	#N/A	#N/A	#N/A	#N/A	#N/A	0	#N/A	#N/A	#N/A	#N/A	#N/A																	0	0	0	0	0	0	0	0	0	0	0	0	0	0	0	0	0	0	0	0	0	0	0	0	0	0	0	0	0	0	0	0	0	0	0	0	0	0	0	0	0	0	0	0	0	0	0	0	0	0	0	0	0	0	0	0	0	0	0	0	0	0	0	0	0	0	0	0	0	0	0	0
Gm43113	5	complement(4826340..4828093)	ENSMUSG00000105062	0.0129725	3.81752	1.93264	0.386792	#N/A	1	0	1.15338	0.205864	0.953391	#N/A	1	0	-1.9998	-0.999852	0.711214	#N/A	1																	0	0	0	0	0	0	0	0	0	0	0	0	0	0	0	0	0	0	0	0	0	0	0	0	0	0	0	0	0	0	0	0	4	0.0648627	0.226478	0.0767779	0	0	0	0	0	0	0	0	0	0	0	0	0	0	0	0	0	0	0	0	0	0	0	0	0	0	0	0	0	0	0	0	0	0	0	0
Gm25037	5	complement(4854314..4854423)	ENSMUSG00000093159	0	#N/A	#N/A	#N/A	#N/A	#N/A	0	#N/A	#N/A	#N/A	#N/A	#N/A	0	#N/A	#N/A	#N/A	#N/A	#N/A																	0	0	0	0	0	0	0	0	0	0	0	0	0	0	0	0	0	0	0	0	0	0	0	0	0	0	0	0	0	0	0	0	0	0	0	0	0	0	0	0	0	0	0	0	0	0	0	0	0	0	0	0	0	0	0	0	0	0	0	0	0	0	0	0	0	0	0	0	0	0	0	0
Gm43111	5	complement(4868348..4870266)	ENSMUSG00000106472	1.04734	-1.16922	-0.225549	0.791333	0.930303	1	0.804028	-1.86571	-0.899728	0.379286	0.999939	1	0.804028	-3.9665	-1.98787	0.0206653	0.115258	1																	57	1.06891	0.995644	3.09384	0	0	0	0	93	1.70962	2.17912	3.56072	4	0.0598033	0.0658386	0.169805	69	1.18181	4.32486	1.68545	249	2.0186	11.6862	2.66053	43	0.800525	2.37585	1.51428	70	0.930321	4.05965	1.26707	70	1.0375	3.62258	1.34361	30	0.449733	1.77472	0.560926	106	1.59332	3.39397	2.44932	0	0	0	0	0	0	0	0	31	0.472366	1.10924	0.614354	34	0.625453	2.1198	0.881539	26	0.233301	1.51808	0.301752	6	0.100987	0.26694	0.14044	28	0.177712	1.24243	0.234543
Gm22897_1	5	complement(4985111..4985237)	ENSMUSG00000106272	0	-1.9219	-0.942532	0.729705	#N/A	1	0.168165	14.6567	3.87349	0.090584	#N/A	1	0	-1.99242	-0.994522	0.707975	#N/A	1																	0	0	0	0	0	0	0	0	0	0	0	0	0	0	0	0	0	0	0	0	0	0	0	0	0	0	0	0	0	0	0	0	0	0	0	0	0	0	0	0	0	0	0	0	2	0.504495	0.256999	0.298241	0	0	0	0	0	0	0	0	0	0	0	0	0	0	0	0	0	0	0	0	0	0	0	0
Gm22897_2	5	complement(4985111..4985238)	ENSMUSG00000105400	0	#N/A	#N/A	#N/A	#N/A	#N/A	0	#N/A	#N/A	#N/A	#N/A	#N/A	0	#N/A	#N/A	#N/A	#N/A	#N/A																	0	0	0	0	0	0	0	0	0	0	0	0	0	0	0	0	0	0	0	0	0	0	0	0	0	0	0	0	0	0	0	0	0	0	0	0	0	0	0	0	0	0	0	0	0	0	0	0	0	0	0	0	0	0	0	0	0	0	0	0	0	0	0	0	0	0	0	0	0	0	0	0
Gm43623	5	complement(5137445..5140107)	ENSMUSG00000106054	0	#N/A	#N/A	#N/A	#N/A	#N/A	0	#N/A	#N/A	#N/A	#N/A	#N/A	0	#N/A	#N/A	#N/A	#N/A	#N/A																	0	0	0	0	0	0	0	0	0	0	0	0	0	0	0	0	0	0	0	0	0	0	0	0	0	0	0	0	0	0	0	0	0	0	0	0	0	0	0	0	0	0	0	0	0	0	0	0	0	0	0	0	0	0	0	0	0	0	0	0	0	0	0	0	0	0	0	0	0	0	0	0
Gm43577	5	complement(5154571..5157914)	ENSMUSG00000105287	0	#N/A	#N/A	#N/A	#N/A	#N/A	0	#N/A	#N/A	#N/A	#N/A	#N/A	0	#N/A	#N/A	#N/A	#N/A	#N/A																	0	0	0	0	0	0	0	0	0	0	0	0	0	0	0	0	0	0	0	0	0	0	0	0	0	0	0	0	0	0	0	0	0	0	0	0	0	0	0	0	0	0	0	0	0	0	0	0	0	0	0	0	0	0	0	0	0	0	0	0	0	0	0	0	0	0	0	0	0	0	0	0
Gm10484	5	complement(5170394..5175152)	ENSMUSG00000105864	0	-1.92612	-0.945698	0.730425	#N/A	1	0.00796809	17.0799	4.09423	0.0751256	#N/A	1	0	-1.99727	-0.998031	0.708861	#N/A	1																	0	0	0	0	0	0	0	0	0	0	0	0	0	0	0	0	0	0	0	0	0	0	0	0	0	0	0	0	0	0	0	0	0	0	0	0	0	0	0	0	0	0	0	0	0	0	0	0	2	0.0239043	0.0208163	0.417089	0	0	0	0	0	0	0	0	0	0	0	0	0	0	0	0	0	0	0	0
Gm43727	5	complement(5304356..5307002)	ENSMUSG00000106202	0.673724	-2.36248	-1.2403	0.125052	0.490062	1	0.673724	-2.14746	-1.10263	0.254172	0.999939	1	0.673724	-2.75935	-1.46433	0.0701868	0.246793	1																	41	0.557403	0.519199	2.22539	14	0.141771	0.0714684	1.60846	75	0.99954	1.27403	2.87154	67	0.726208	0.799497	2.84423	76	0.943696	3.45348	1.85643	122	0.717022	4.151	1.30355	38	0.512874	1.52214	1.3382	81	0.780443	3.40562	1.46619	13	0.139686	0.487736	0.249528	26	0.282571	1.11507	0.486136	94	1.02435	2.18198	2.17204	5	0.0605127	0.0308263	0.745604	0	0	0	0	40	0.441873	1.03764	0.792715	48	0.640144	2.1696	1.24453	33	0.214673	1.39687	0.382993	75	0.915163	2.41905	1.7555	0	0	0	0
Gm43728	5	complement(5309002..5311623)	ENSMUSG00000104867	0.325336	-2.69721	-1.43147	0.222274	0.606159	1	0.325336	-2.32393	-1.21657	0.382608	0.999939	1	0.325336	-14.3263	-3.8406	0.00132648	0.016607	1																	30	0.411745	0.383524	1.62834	31	0.316914	0.15976	3.5616	36	0.484354	0.617367	1.37834	0	0	0	0	33	0.41367	1.51384	0.806083	95	0.56366	3.26316	1.01506	0	0	0	0	88	0.855973	3.73521	1.59289	5	0.0542378	0.189379	0.0959724	0	0	0	0	46	0.506055	1.07796	1.06291	5	0.0610897	0.0311203	0.745604	0	0	0	0	0	0	0	0	0	0	0	0	10	0.0656727	0.427331	0.116058	0	0	0	0	44	0.204387	1.42892	0.368567
1700015F17Rik	5	complement(5437827..5479143)	ENSMUSG00000079666	0.00579608	3.31816	1.73038	0.110309	0.46796	1	0.00232714	2.71176	1.43923	0.292048	0.999939	1	0.00607129	3.6167	1.85467	0.085703	0.277995	1	1700015F17Rik	MGI	MGI:2686532	1700015F17Rik		0006606 // protein import into nucleus (MGI:MGI:4459044|GO_REF:0000033 [IBA] PANTHER:PTN001285697) /// 0006606 // protein import into nucleus (MGI:MGI:6201960|PMID:21873635 [IBA] PANTHER:PTN001285697)	0005634 // nucleus (MGI:MGI:4459044|GO_REF:0000033 [IBA] PANTHER:PTN001285697) /// 0005737 // cytoplasm (MGI:MGI:6201960|PMID:21873635 [IBA] PANTHER:PTN001285697) /// 0005623 // cell (MGI:MGI:6201960|PMID:21873635 [IBA] PANTHER:PTN001285697|UniProtKB:P53801) /// 0005634 // nucleus (MGI:MGI:6201960|PMID:21873635 [IBA] PANTHER:PTN001285697) /// 0005737 // cytoplasm (MGI:MGI:4459044|GO_REF:0000033 [IBA] PANTHER:PTN001285697)	0003674 // molecular_function (MGI:MGI:2156816|GO_REF:0000015 [ND])	RIKEN cDNA 1700015F17 gene	LOC381716	protein	taxon:10090	20100209	MGI			1	0.000870985	0.000811289	0.0542779	0	0	0	0	1	0.000853816	0.00108829	0.0382873	0	0	0	0	4	0.00318203	0.0116447	0.097707	5	0.00188264	0.010899	0.0534244	2	0.00172935	0.00513247	0.0704315	13	0.00802462	0.0350171	0.235314	8	0.00550714	0.019229	0.153556	17	0.0118366	0.0467094	0.317858	10	0.00698142	0.0148713	0.231068	0	0	0	0	0	0	0	0	2	0.00141544	0.00332385	0.0396357	6	0.00512641	0.0173746	0.155566	6	0.00250058	0.0162712	0.069635	2	0.00156348	0.00413274	0.0468133	67	0.0197506	0.138081	0.561227
Cldn12	5	complement(5489537..5514958)	ENSMUSG00000046798	0.595667	1.33336	0.415062	0.266449	0.647159	1	0.253096	-1.10328	-0.141801	0.748446	0.999939	1	0.649317	1.40917	0.494845	0.184997	0.434084	1	Cldn12	MGI	MGI:1929288	Cldn12			0016021 // integral component of membrane (MGI:MGI:1354194|GO_REF:0000004 [IEA] UniProtKB-KW:KW-0812) /// 0016020 // membrane (MGI:MGI:1354194|GO_REF:0000004 [IEA] UniProtKB-KW:KW-0472) /// 0071944 // cell periphery (MGI:MGI:3844748|PMID:19416898 [IDA]) /// 0030054 // cell junction (MGI:MGI:1354194|GO_REF:0000004 [IEA] UniProtKB-KW:KW-0965) /// 0005886 // plasma membrane (MGI:MGI:4834177|GO_REF:0000096 [ISO] UniProtKB:P56749) /// 0016328 // lateral plasma membrane (MGI:MGI:3655304|PMID:16651389 [IDA]) /// 0005923 // bicellular tight junction (MGI:MGI:1354194|GO_REF:0000004 [IEA] UniProtKB-KW:KW-0796)		claudin 12		protein	taxon:10090	20170405	MGI			105	0.148634	0.138447	5.69918	91	0.0959498	0.0483695	10.455	180	0.249779	0.318373	6.89171	154	0.173801	0.19134	6.53749	462	0.597317	2.1859	11.2852	1117	0.683549	3.95722	11.935	255	0.358353	1.06354	8.98002	717	0.719315	3.13888	12.9785	481	0.538146	1.87902	9.23254	600	0.678969	2.67933	11.2185	455	0.516267	1.09971	10.5136	60	0.0756088	0.0385166	8.94724	8	0.0178995	0.0155873	1.66836	458	0.526802	1.23708	9.07658	325	0.451299	1.52956	8.42648	1340	0.907638	5.90598	15.5518	467	0.593332	1.56835	10.9309	1602	0.767513	5.36588	13.4192
Gtpbp10	5	complement(5537454..5559538)	ENSMUSG00000040464	0.343209	-1.10942	-0.149806	0.714836	0.905694	1	0.208208	-1.43466	-0.520712	0.288845	0.999939	1	0.436572	1.13569	0.183573	0.653886	0.831812	1	Gtpbp10	MGI	MGI:2385599	Gtpbp10		0042254 // ribosome biogenesis (MGI:MGI:1354194|GO_REF:0000004 [IEA] UniProtKB-KW:KW-0690) /// 0008150 // biological_process (MGI:MGI:2156816|GO_REF:0000015 [ND])	0005634 // nucleus (MGI:MGI:1354194|GO_REF:0000004 [IEA] UniProtKB-KW:KW-0539) /// 0005739 // mitochondrion (MGI:MGI:3852644|PMID:18614015 [HDA])	0005525 // GTP binding (MGI:MGI:2152098|GO_REF:0000002 [IEA] InterPro:IPR031167|InterPro:IPR006073) /// 0005525 // GTP binding (MGI:MGI:1354194|GO_REF:0000004 [IEA] UniProtKB-KW:KW-0342) /// 0000166 // nucleotide binding (MGI:MGI:1354194|GO_REF:0000004 [IEA] UniProtKB-KW:KW-0547)	GTP-binding protein 10 (putative)	4930545J22Rik	protein	taxon:10090	20190210	UniProt			137	0.223235	0.207935	7.43608	49	0.0594718	0.0299805	5.62962	162	0.258768	0.329831	6.20254	97	0.126013	0.13873	4.11777	251	0.37355	1.36702	6.13111	514	0.36207	2.0961	5.49203	71	0.114853	0.340868	2.50032	346	0.399566	1.74359	6.26297	307	0.395372	1.3805	5.8927	341	0.444187	1.75284	6.37586	244	0.318688	0.678843	5.63805	22	0.0319121	0.0162567	3.28066	13	0.0334817	0.0291565	2.71108	256	0.338949	0.795945	5.07337	190	0.303701	1.02931	4.92625	832	0.6487	4.22107	9.65606	188	0.274949	0.726771	4.40045	1118	0.616563	4.31055	9.36496
Gm8773	5	5573799..5576203	ENSMUSG00000073234	0.00424185	2.11379	1.07983	0.646695	0.877408	1	0	1.13756	0.185946	0.958769	#N/A	1	0.0208233	7.59933	2.92587	0.188606	0.439044	1																	0	0	0	0	0	0	0	0	0	0	0	0	0	0	0	0	0	0	0	0	0	0	0	0	0	0	0	0	2	0.0212092	0.0925508	0.0362021	0	0	0	0	0	0	0	0	0	0	0	0	0	0	0	0	0	0	0	0	4	0.0486336	0.114205	0.0792715	0	0	0	0	0	0	0	0	3	0.04029	0.106498	0.0702199	3	0.0151929	0.106217	0.0251296
Cfap69	5	complement(5579278..5664239)	ENSMUSG00000040473	0.508494	1.12879	0.174776	0.612733	0.863071	1	0.25944	-1.33369	-0.415423	0.302927	0.999939	1	0.674224	1.47938	0.564995	0.101642	0.307646	1	Cfap69	MGI	MGI:2443778	Cfap69		0007283 // spermatogenesis (MGI:MGI:1354194|GO_REF:0000004 [IEA] UniProtKB-KW:KW-0744) /// 1902093 // positive regulation of flagellated sperm motility (MGI:MGI:6189447|PMID:29606301 [IDA]) /// 0007608 // sensory perception of smell (MGI:MGI:1354194|GO_REF:0000004 [IEA] UniProtKB-KW:KW-0552) /// 0042048 // olfactory behavior (MGI:MGI:5906062|PMID:28495971 [IMP]) /// 1990834 // response to odorant (MGI:MGI:5906062|PMID:28495971 [IMP]) /// 0050896 // response to stimulus (MGI:MGI:1354194|GO_REF:0000004 [IEA] UniProtKB-KW:KW-0716) /// 1905516 // positive regulation of fertilization (MGI:MGI:6189447|PMID:29606301 [IDA]) /// 0030154 // cell differentiation (MGI:MGI:1354194|GO_REF:0000004 [IEA] UniProtKB-KW:KW-0221)	0097225 // sperm midpiece (MGI:MGI:4834177|GO_REF:0000096 [ISO] UniProtKB:A5D8W1) /// 0005737 // cytoplasm (MGI:MGI:4834177|GO_REF:0000096 [ISO] UniProtKB:A5D8W1) /// 0042995 // cell projection (MGI:MGI:1354194|GO_REF:0000004 [IEA] UniProtKB-KW:KW-0966) /// 0031514 // motile cilium (MGI:MGI:1354194|GO_REF:0000004 [IEA] UniProtKB-KW:KW-0282) /// 0005929 // cilium (MGI:MGI:1354194|GO_REF:0000004 [IEA] UniProtKB-KW:KW-0969) /// 0097730 // non-motile cilium (MGI:MGI:5906062|PMID:28495971 [IMP])	0003674 // molecular_function (MGI:MGI:2156816|GO_REF:0000015 [ND])	cilia and flagella associated protein 69	A330021E22Rik	protein	taxon:10090	20120430	MGI			501	0.212203	0.197659	27.1932	169	0.053318	0.0268783	19.4165	650	0.269887	0.344003	24.8867	683	0.230641	0.253917	28.9942	1373	0.531152	1.94376	33.5379	3887	0.711731	4.12038	41.5321	417	0.175345	0.520399	14.685	1957	0.587457	2.56349	35.4238	1148	0.38431	1.34188	22.0353	2019	0.683628	2.69772	37.7503	1194	0.405371	0.863489	27.5895	105	0.0395909	0.0201684	15.6577	80	0.0535583	0.0466396	16.6836	1046	0.359997	0.845372	20.7295	844	0.350678	1.18853	21.8829	4537	0.919521	5.9833	52.6557	1223	0.464935	1.22896	28.6263	8901	1.27599	8.92077	74.5594
Steap2	5	complement(5664829..5694578)	ENSMUSG00000015653	0.427106	-1.00941	-0.0135184	0.96648	0.990037	1	0.243693	-1.14307	-0.192913	0.614032	0.999939	1	0.562377	1.26104	0.334614	0.297588	0.558511	1	Steap2	MGI	MGI:1921301	Steap2		0055114 // oxidation-reduction process (MGI:MGI:4459044|GO_REF:0000033 [IBA] PANTHER:PTN000369696) /// 0015677 // copper ion import (MGI:MGI:4459044|GO_REF:0000033 [IBA] PANTHER:PTN000369696) /// 0006897 // endocytosis (MGI:MGI:4834177|GO_REF:0000096 [ISO] UniProtKB:Q8NFT2) /// 0055114 // oxidation-reduction process (MGI:MGI:3807452|PMID:16609065 [IDA]) /// 0006893 // Golgi to plasma membrane transport (MGI:MGI:4834177|GO_REF:0000096 [ISO] UniProtKB:Q8NFT2) /// 0015677 // copper ion import (MGI:MGI:3807452|PMID:16609065 [IDA]) /// 0098706 // ferric iron import across plasma membrane (MGI:MGI:6201960|PMID:21873635 [IBA] PANTHER:PTN000369696) /// 0045055 // regulated exocytosis (MGI:MGI:4834177|GO_REF:0000096 [ISO] UniProtKB:Q8NFT2) /// 0009725 // response to hormone (MGI:MGI:4834177|GO_REF:0000096 [ISO] UniProtKB:Q8NFT2) /// 0098706 // ferric iron import across plasma membrane (MGI:MGI:3807452|PMID:16609065 [IDA]) /// 0015677 // copper ion import (MGI:MGI:6201960|PMID:21873635 [IBA] PANTHER:PTN000369696) /// 0006811 // ion transport (MGI:MGI:1354194|GO_REF:0000004 [IEA] UniProtKB-KW:KW-0406) /// 0098706 // ferric iron import across plasma membrane (MGI:MGI:4459044|GO_REF:0000033 [IBA] PANTHER:PTN000369696) /// 0055114 // oxidation-reduction process (MGI:MGI:6201960|PMID:21873635 [IBA] PANTHER:PTN000369696) /// 0055072 // iron ion homeostasis (MGI:MGI:1354194|GO_REF:0000004 [IEA] UniProtKB-KW:KW-0410)	0005768 // endosome (MGI:MGI:4459044|GO_REF:0000033 [IBA] PANTHER:PTN000369696) /// 0005829 // cytosol (MGI:MGI:4834177|GO_REF:0000096 [ISO] UniProtKB:Q8NFT2) /// 0005768 // endosome (MGI:MGI:3807452|PMID:16609065 [IDA]) /// 0005886 // plasma membrane (MGI:MGI:4834177|GO_REF:0000096 [ISO] UniProtKB:Q8NFT2) /// 0030140 // trans-Golgi network transport vesicle (MGI:MGI:4834177|GO_REF:0000096 [ISO] UniProtKB:Q8NFT2) /// 0005886 // plasma membrane (MGI:MGI:4459044|GO_REF:0000033 [IBA] PANTHER:PTN000369696) /// 0005886 // plasma membrane (MGI:MGI:6201960|PMID:21873635 [IBA] PANTHER:PTN000369696) /// 0005769 // early endosome (MGI:MGI:4834177|GO_REF:0000096 [ISO] UniProtKB:Q8NFT2) /// 0016021 // integral component of membrane (MGI:MGI:1354194|GO_REF:0000004 [IEA] UniProtKB-KW:KW-0812) /// 0016020 // membrane (MGI:MGI:1354194|GO_REF:0000004 [IEA] UniProtKB-KW:KW-0472) /// 0030173 // integral component of Golgi membrane (MGI:MGI:4834177|GO_REF:0000096 [ISO] UniProtKB:Q8NFT2) /// 0005768 // endosome (MGI:MGI:6201960|PMID:21873635 [IBA] PANTHER:PTN000369696) /// 0005886 // plasma membrane (MGI:MGI:3807452|PMID:16609065 [IDA])	0052851 // ferric-chelate reductase (NADPH) activity (MGI:MGI:3807452|PMID:16609065 [IDA]) /// 0005215 // transporter activity (MGI:MGI:4834177|GO_REF:0000096 [ISO] UniProtKB:Q8NFT2) /// 0052851 // ferric-chelate reductase (NADPH) activity (MGI:MGI:6201960|PMID:21873635 [IBA] PANTHER:PTN000369696) /// 0046872 // metal ion binding (MGI:MGI:1354194|GO_REF:0000004 [IEA] UniProtKB-KW:KW-0479) /// 0052851 // ferric-chelate reductase (NADPH) activity (MGI:MGI:4459044|GO_REF:0000033 [IBA] PANTHER:PTN000369696) /// 0008823 // cupric reductase activity (MGI:MGI:6201960|PMID:21873635 [IBA] PANTHER:PTN000369696) /// 0008823 // cupric reductase activity (MGI:MGI:3807452|PMID:16609065 [IDA]) /// 0008823 // cupric reductase activity (MGI:MGI:4459044|GO_REF:0000033 [IBA] PANTHER:PTN000369696) /// 0016491 // oxidoreductase activity (MGI:MGI:1354194|GO_REF:0000004 [IEA] UniProtKB-KW:KW-0560)	six transmembrane epithelial antigen of prostate 2	4921538B17Rik	protein	taxon:10090	20051019	MGI			162	0.19596	0.182529	8.79302	83	0.0747831	0.0376991	9.53589	225	0.266802	0.340071	8.61463	202	0.194807	0.214467	8.57514	440	0.486114	1.77895	10.7478	1118	0.58463	3.38456	11.9457	217	0.260588	0.773389	7.64182	578	0.495508	2.16225	10.4624	359	0.34322	1.1984	6.89082	467	0.451584	1.78203	8.73175	341	0.330628	0.704279	7.8794	58	0.0624556	0.0318161	8.649	38	0.0726537	0.0632683	7.9247	640	0.629049	1.47718	12.6834	392	0.465146	1.57649	10.1636	889	0.514556	3.3482	10.3176	466	0.505929	1.33732	10.9075	1703	0.697206	4.87434	14.2652
Gm43219	5	5696858..5698794	ENSMUSG00000105996	0.0141778	4.59107	2.19883	0.339095	0.706074	1	0	1.15212	0.204288	0.95505	0.999939	1	0.0189462	7.08416	2.8246	0.212376	0.46794	1																	0	0	0	0	0	0	0	0	0	0	0	0	0	0	0	0	0	0	0	0	0	0	0	0	0	0	0	0	2	0.0263336	0.114912	0.0362021	0	0	0	0	3	0.0445554	0.175823	0.0560926	0	0	0	0	0	0	0	0	0	0	0	0	0	0	0	0	0	0	0	0	1	0.00888972	0.0578452	0.0116058	1	0.0166748	0.0440765	0.0234066	11	0.0691666	0.483561	0.0921418
Steap1	5	complement(5736317..5749326)	ENSMUSG00000015652	0.030221	1.12003	0.163543	0.841394	0.948474	1	0.0182503	-1.23931	-0.309542	0.774117	0.999939	1	0.0790806	2.82721	1.49938	0.0626814	0.230691	1	Steap1	MGI	MGI:1917608	Steap1		0006811 // ion transport (MGI:MGI:1354194|GO_REF:0000004 [IEA] UniProtKB-KW:KW-0406) /// 0015677 // copper ion import (MGI:MGI:3807452|PMID:16609065 [IDA]) /// 0055114 // oxidation-reduction process (MGI:MGI:1354194|GO_REF:0000004 [IEA] UniProtKB-KW:KW-0249|UniProtKB-KW:KW-0560) /// 0055072 // iron ion homeostasis (MGI:MGI:1354194|GO_REF:0000004 [IEA] UniProtKB-KW:KW-0410) /// 0098706 // ferric iron import across plasma membrane (MGI:MGI:3807452|PMID:16609065 [IDA])	0016021 // integral component of membrane (MGI:MGI:1354194|GO_REF:0000004 [IEA] UniProtKB-KW:KW-0812) /// 0005768 // endosome (MGI:MGI:4459044|GO_REF:0000033 [IBA] PANTHER:PTN000369696) /// 0016020 // membrane (MGI:MGI:1354194|GO_REF:0000004 [IEA] UniProtKB-KW:KW-0472) /// 0005768 // endosome (MGI:MGI:6201960|PMID:21873635 [IBA] PANTHER:PTN000369696) /// 0005768 // endosome (MGI:MGI:3807452|PMID:16609065 [IDA]) /// 0005886 // plasma membrane (MGI:MGI:3807452|PMID:16609065 [IDA]) /// 0005886 // plasma membrane (MGI:MGI:4459044|GO_REF:0000033 [IBA] PANTHER:PTN000369696) /// 0005886 // plasma membrane (MGI:MGI:6201960|PMID:21873635 [IBA] PANTHER:PTN000369696)	0052851 // ferric-chelate reductase (NADPH) activity (MGI:MGI:3807452|PMID:16609065 [IDA]) /// 0046872 // metal ion binding (MGI:MGI:1354194|GO_REF:0000004 [IEA] UniProtKB-KW:KW-0479) /// 0008823 // cupric reductase activity (MGI:MGI:3807452|PMID:16609065 [IDA]) /// 0016723 // oxidoreductase activity, oxidizing metal ions, NAD or NADP as acceptor (MGI:MGI:3807452|PMID:16609065 [IDA]) /// 0016491 // oxidoreductase activity (MGI:MGI:1354194|GO_REF:0000004 [IEA] UniProtKB-KW:KW-0560)	six transmembrane epithelial antigen of the prostate 1	2410007B19Rik|Prss24	protein	taxon:10090	20170228	GO_Central			3	0.00829819	0.00772944	0.162834	1	0.00206032	0.00103863	0.11489	2	0.00542307	0.00691236	0.0765745	1	0.00220528	0.00242783	0.0424512	29	0.0732645	0.268113	0.708376	18	0.0215239	0.124607	0.192328	5	0.0137301	0.0407491	0.176079	31	0.0607707	0.265185	0.561133	8	0.0174895	0.0610672	0.153556	17	0.0375907	0.148339	0.317858	12	0.0266058	0.0566736	0.277281	1	0.00246237	0.00125438	0.149121	0	0	0	0	47	0.105636	0.248063	0.93144	13	0.0352742	0.119552	0.337059	88	0.116472	0.757883	1.02131	16	0.0397222	0.104998	0.374506	105	0.0982981	0.687227	0.879535
Gm26825	5	5781530..5783636	ENSMUSG00000097554	109.338	-1.04784	-0.0674143	0.833471	0.945855	1	65.2622	-1.12679	-0.172218	0.642352	0.999939	1	123.798	1.00597	0.00859199	0.978621	0.990688	1																	2054	35.0813	32.6768	111.487	2127	27.0592	13.6409	244.372	4344	72.7308	92.7042	166.32	4058	55.257	60.8336	172.267	8730	136.183	498.365	213.245	16866	124.53	720.933	180.211	7102	120.42	357.389	250.102	11916	144.237	629.406	215.692	6283	84.8139	296.141	120.599	5324	72.6912	286.852	99.5457	6958	95.2561	202.907	160.777	1492	22.6848	11.5561	222.488	478	12.904	11.2371	99.6843	12382	171.837	403.522	245.385	7518	125.959	426.903	194.924	13255	108.326	704.875	153.835	8711	133.535	352.972	203.895	13724	79.3322	554.632	114.959
Gm23838	5	complement(6014863..6015024)	ENSMUSG00000088692	0	#N/A	#N/A	#N/A	#N/A	#N/A	0	#N/A	#N/A	#N/A	#N/A	#N/A	0	#N/A	#N/A	#N/A	#N/A	#N/A																	0	0	0	0	0	0	0	0	0	0	0	0	0	0	0	0	0	0	0	0	0	0	0	0	0	0	0	0	0	0	0	0	0	0	0	0	0	0	0	0	0	0	0	0	0	0	0	0	0	0	0	0	0	0	0	0	0	0	0	0	0	0	0	0	0	0	0	0	0	0	0	0
Gm24686	5	6410438..6410530	ENSMUSG00000088380	0	#N/A	#N/A	#N/A	#N/A	#N/A	0	#N/A	#N/A	#N/A	#N/A	#N/A	0	#N/A	#N/A	#N/A	#N/A	#N/A																	0	0	0	0	0	0	0	0	0	0	0	0	0	0	0	0	0	0	0	0	0	0	0	0	0	0	0	0	0	0	0	0	0	0	0	0	0	0	0	0	0	0	0	0	0	0	0	0	0	0	0	0	0	0	0	0	0	0	0	0	0	0	0	0	0	0	0	0	0	0	0	0
Gm40263	5	6414399..6427065	ENSMUSG00000106064	0.0115076	2.96961	1.57027	0.287297	0.664836	1	0.00259477	-6.25259	-2.64445	0.409864	0.999939	1	0.00259477	-1.98757	-0.991009	0.529931	0.747821	1																	0	0	0	0	0	0	0	0	0	0	0	0	0	0	0	0	5	0.0129739	0.0474782	0.122134	45	0.0552669	0.319953	0.480819	0	0	0	0	0	0	0	0	0	0	0	0	1	0.00227109	0.00896212	0.0186975	0	0	0	0	0	0	0	0	0	0	0	0	0	0	0	0	0	0	0	0	3	0.00407817	0.0265366	0.0348175	0	0	0	0	4	0.00384609	0.026889	0.0335061
Zfp804b	5	complement(6769010..7344756)	ENSMUSG00000092094	0.0384561	1.40307	0.488583	0.218526	0.602731	1	0.0168859	1.18621	0.246356	0.595072	0.999939	1	0.0608697	1.98296	0.987652	0.012818	0.083501	1	Zfp804b	MGI	MGI:2685287	Zfp804b		0008150 // biological_process (MGI:MGI:2156816|GO_REF:0000015 [ND])		0003674 // molecular_function (MGI:MGI:2156816|GO_REF:0000015 [ND])	zinc finger protein 804B	LOC207618	protein	taxon:10090	20100202	MGI			180	0.0112507	0.0104796	9.77003	117	0.00544711	0.00274596	13.4422	323	0.0197908	0.0252258	12.3668	285	0.0142021	0.0156354	12.0986	591	0.0337387	0.123468	14.4362	1283	0.0346674	0.200698	13.7087	1111	0.0689388	0.204601	39.1247	593	0.0262684	0.114627	10.7339	533	0.0263306	0.0919371	10.2307	722	0.0360756	0.142361	13.4996	506	0.0253508	0.0540003	11.692	58	0.00322721	0.001644	8.649	116	0.0114601	0.00997966	24.1912	1724	0.0875583	0.205611	34.166	994	0.060946	0.20656	25.7721	1413	0.0422599	0.274984	16.3991	1651	0.0926203	0.244823	38.6443	991	0.020964	0.146565	8.30114
Gm24525	5	complement(7177706..7177856)	ENSMUSG00000064851	0.123094	3.00655	1.58811	0.480846	#N/A	1	0.141437	12.3598	3.62759	0.127617	#N/A	1	0	-1.9828	-0.98754	0.713963	#N/A	1																	0	0	0	0	0	0	0	0	0	0	0	0	0	0	0	0	0	0	0	0	0	0	0	0	1	0.236594	0.70218	0.0352158	0	0	0	0	1	0.18836	0.657686	0.0191945	1	0.190516	0.751809	0.0186975	0	0	0	0	2	0.42431	0.216152	0.298241	0	0	0	0	0	0	0	0	0	0	0	0	0	0	0	0	0	0	0	0	0	0	0	0
Gm42598	5	complement(7233401..7235837)	ENSMUSG00000105711	0.00233421	1.30966	0.389196	0.86407	#N/A	1	0	1.1184	0.161437	0.961961	#N/A	1	0	-1.9701	-0.978267	0.703742	#N/A	1																	0	0	0	0	0	0	0	0	0	0	0	0	0	0	0	0	0	0	0	0	0	0	0	0	0	0	0	0	0	0	0	0	1	0.011671	0.0407512	0.0191945	0	0	0	0	0	0	0	0	0	0	0	0	0	0	0	0	0	0	0	0	0	0	0	0	0	0	0	0	0	0	0	0	0	0	0	0
Gm42597	5	complement(7260856..7262399)	ENSMUSG00000105980	0	#N/A	#N/A	#N/A	#N/A	#N/A	0	#N/A	#N/A	#N/A	#N/A	#N/A	0	#N/A	#N/A	#N/A	#N/A	#N/A																	0	0	0	0	0	0	0	0	0	0	0	0	0	0	0	0	0	0	0	0	0	0	0	0	0	0	0	0	0	0	0	0	0	0	0	0	0	0	0	0	0	0	0	0	0	0	0	0	0	0	0	0	0	0	0	0	0	0	0	0	0	0	0	0	0	0	0	0	0	0	0	0
Tex47	5	7304119..7311491	ENSMUSG00000040514	0	#N/A	#N/A	#N/A	#N/A	#N/A	0	#N/A	#N/A	#N/A	#N/A	#N/A	0	#N/A	#N/A	#N/A	#N/A	#N/A	Tex47	MGI	MGI:1918170	Tex47		0008150 // biological_process (MGI:MGI:2156816|GO_REF:0000015 [ND])	0005575 // cellular_component (MGI:MGI:2156816|GO_REF:0000015 [ND])	0003674 // molecular_function (MGI:MGI:2156816|GO_REF:0000015 [ND])	testis expressed 47	4921511H03Rik	protein	taxon:10090	20100202	MGI			0	0	0	0	0	0	0	0	0	0	0	0	0	0	0	0	0	0	0	0	0	0	0	0	0	0	0	0	0	0	0	0	0	0	0	0	0	0	0	0	0	0	0	0	0	0	0	0	0	0	0	0	0	0	0	0	0	0	0	0	0	0	0	0	0	0	0	0	0	0	0	0
Gm30835	5	complement(7680108..7960346)	ENSMUSG00000105068	0.0104211	1.72351	0.785348	0.136693	0.506464	1	0.00343116	-1.0136	-0.0194894	0.97614	0.999939	1	0.0134033	2.09728	1.06852	0.0424751	0.182511	1																	29	0.00372399	0.00346876	1.57406	5	0.000478249	0.000241091	0.574452	36	0.00453176	0.00577627	1.37834	33	0.00337851	0.00371947	1.40089	43	0.00504327	0.018456	1.05035	255	0.0141559	0.0819518	2.72464	74	0.00943375	0.0279981	2.60597	109	0.00991991	0.0432875	1.97302	75	0.00761197	0.0265784	1.43959	107	0.0109841	0.0433451	2.00064	63	0.00648462	0.013813	1.45573	8	0.000914517	0.000465873	1.19297	1	0.00020297	0.000176751	0.208545	142	0.0148167	0.0347937	2.81414	122	0.0153682	0.0520862	3.16317	234	0.0143782	0.0935587	2.71577	93	0.0107188	0.0283329	2.17682	270	0.0117346	0.0820396	2.26166
Gm22196	5	7888685..7888793	ENSMUSG00000080515	0	#N/A	#N/A	#N/A	#N/A	#N/A	0	#N/A	#N/A	#N/A	#N/A	#N/A	0	#N/A	#N/A	#N/A	#N/A	#N/A																	0	0	0	0	0	0	0	0	0	0	0	0	0	0	0	0	0	0	0	0	0	0	0	0	0	0	0	0	0	0	0	0	0	0	0	0	0	0	0	0	0	0	0	0	0	0	0	0	0	0	0	0	0	0	0	0	0	0	0	0	0	0	0	0	0	0	0	0	0	0	0	0
Steap4	5	7960457..7982213	ENSMUSG00000012428	0.481005	1.63386	0.708288	0.110805	0.468797	1	0.168719	1.27735	0.353156	0.500206	0.999939	1	1.26979	4.15574	2.05511	3.56294e-06	0.000150471	0.107779	Steap4	MGI	MGI:1923560	Steap4		0055114 // oxidation-reduction process (MGI:MGI:4459044|GO_REF:0000033 [IBA] PANTHER:PTN000369696) /// 0015677 // copper ion import (MGI:MGI:4459044|GO_REF:0000033 [IBA] PANTHER:PTN000369696) /// 0055114 // oxidation-reduction process (MGI:MGI:3807452|PMID:16609065 [IDA]) /// 0015677 // copper ion import (MGI:MGI:3807452|PMID:16609065 [IDA]) /// 0045444 // fat cell differentiation (PMID:11443137 [IEP]) /// 0098706 // ferric iron import across plasma membrane (MGI:MGI:6201960|PMID:21873635 [IBA] PANTHER:PTN000369696) /// 0098706 // ferric iron import across plasma membrane (MGI:MGI:3807452|PMID:16609065 [IDA]) /// 0015677 // copper ion import (MGI:MGI:6201960|PMID:21873635 [IBA] PANTHER:PTN000369696) /// 0006811 // ion transport (MGI:MGI:1354194|GO_REF:0000004 [IEA] UniProtKB-KW:KW-0406) /// 0098706 // ferric iron import across plasma membrane (MGI:MGI:4459044|GO_REF:0000033 [IBA] PANTHER:PTN000369696) /// 0055114 // oxidation-reduction process (MGI:MGI:6201960|PMID:21873635 [IBA] PANTHER:PTN000369696) /// 0070207 // protein homotrimerization (MGI:MGI:4834177|GO_REF:0000096 [ISO] UniProtKB:Q687X5) /// 0055072 // iron ion homeostasis (MGI:MGI:1354194|GO_REF:0000004 [IEA] UniProtKB-KW:KW-0410)	0005886 // plasma membrane (MGI:MGI:2150516|PMID:11443137 [IDA]) /// 0005768 // endosome (MGI:MGI:4459044|GO_REF:0000033 [IBA] PANTHER:PTN000369696) /// 0016020 // membrane (MGI:MGI:1354194|GO_REF:0000004 [IEA] UniProtKB-KW:KW-0472) /// 0005768 // endosome (MGI:MGI:6201960|PMID:21873635 [IBA] PANTHER:PTN000369696) /// 0005794 // Golgi apparatus (MGI:MGI:4834177|GO_REF:0000096 [ISO] UniProtKB:Q687X5) /// 0016021 // integral component of membrane (MGI:MGI:4834177|GO_REF:0000096 [ISO] UniProtKB:Q687X5) /// 0005768 // endosome (MGI:MGI:3807452|PMID:16609065 [IDA]) /// 0005886 // plasma membrane (MGI:MGI:3807452|PMID:16609065 [IDA]) /// 0005886 // plasma membrane (MGI:MGI:6201960|PMID:21873635 [IBA] PANTHER:PTN000369696) /// 0005886 // plasma membrane (MGI:MGI:4459044|GO_REF:0000033 [IBA] PANTHER:PTN000369696) /// 0005887 // integral component of plasma membrane (MGI:MGI:3044669|PMID:14988015 [TAS])	0052851 // ferric-chelate reductase (NADPH) activity (MGI:MGI:3807452|PMID:16609065 [IDA]) /// 0071949 // FAD binding (MGI:MGI:4834177|GO_REF:0000096 [ISO] UniProtKB:Q687X5) /// 0020037 // heme binding (MGI:MGI:4834177|GO_REF:0000096 [ISO] UniProtKB:Q687X5) /// 0052851 // ferric-chelate reductase (NADPH) activity (MGI:MGI:6201960|PMID:21873635 [IBA] PANTHER:PTN000369696) /// 0046872 // metal ion binding (MGI:MGI:1354194|GO_REF:0000004 [IEA] UniProtKB-KW:KW-0479) /// 0052851 // ferric-chelate reductase (NADPH) activity (MGI:MGI:4459044|GO_REF:0000033 [IBA] PANTHER:PTN000369696) /// 0008823 // cupric reductase activity (MGI:MGI:6201960|PMID:21873635 [IBA] PANTHER:PTN000369696) /// 0008823 // cupric reductase activity (MGI:MGI:3807452|PMID:16609065 [IDA]) /// 0008823 // cupric reductase activity (MGI:MGI:4459044|GO_REF:0000033 [IBA] PANTHER:PTN000369696) /// 0009055 // electron carrier activity (MGI:MGI:4834177|GO_REF:0000096 [ISO] UniProtKB:Q687X5) /// 0016491 // oxidoreductase activity (MGI:MGI:1354194|GO_REF:0000004 [IEA] UniProtKB-KW:KW-0560) /// 0052851 // ferric-chelate reductase (NADPH) activity (MGI:MGI:4834177|GO_REF:0000096 [ISO] UniProtKB:Q687X5)	STEAP family member 4	Tiarp|Tnfaip9	protein	taxon:10090	20170228	GO_Central			72	0.119089	0.110927	3.90801	62	0.0763844	0.0385064	7.1232	101	0.163763	0.208735	3.86701	81	0.106813	0.117593	3.43855	198	0.299115	1.09462	4.8365	1014	0.725045	4.19746	10.8345	193	0.316913	0.940553	6.79664	333	0.390351	1.70338	6.02765	295	0.385645	1.34654	5.66237	444	0.587073	2.31669	8.30171	292	0.38713	0.824633	6.74717	40	0.0588968	0.0300032	5.96483	23	0.0601298	0.0523622	4.79653	670	0.900466	2.11454	13.278	222	0.360201	1.2208	5.75593	761	0.602287	3.91907	8.83204	570	0.846188	2.23673	13.3418	6502	3.63983	25.447	54.4642
Gm15731	5	complement(8037294..8052707)	ENSMUSG00000086528	0.00361996	-1.14612	-0.196759	0.87071	0.960797	1	0.0022942	-1.27373	-0.349061	0.839766	0.999939	1	0.00802447	1.87578	0.907494	0.435211	0.67744	1																	4	0.00933865	0.00869859	0.217112	0	0	0	0	0	0	0	0	0	0	0	0	1	0.00213234	0.00780337	0.0244267	4	0.00403711	0.0233718	0.0427395	0	0	0	0	4	0.00661842	0.0288808	0.0724042	1	0.00184522	0.00644288	0.0191945	3	0.00559905	0.0220948	0.0560926	2	0.00374272	0.00797245	0.0462135	0	0	0	0	0	0	0	0	0	0	0	0	2	0.00458042	0.0155241	0.0518552	5	0.00558563	0.0363456	0.0580292	6	0.0125726	0.0332333	0.14044	22	0.0173836	0.121533	0.184284
Sri	5	8046078..8069379	ENSMUSG00000003161	1.18627	-1.35222	-0.435335	0.189397	0.572652	1	0.778494	1.07539	0.104859	0.78581	0.999939	1	1.47881	-1.11865	-0.161756	0.625626	0.813673	1	Sri	MGI	MGI:98419	Sri		0010459 // negative regulation of heart rate (MGI:MGI:4834177|GO_REF:0000096 [ISO] UniProtKB:P30626) /// 0086004 // regulation of cardiac muscle cell contraction (MGI:MGI:4834177|GO_REF:0000096 [ISO] UniProtKB:P30626) /// 0051281 // positive regulation of release of sequestered calcium ion into cytosol (MGI:MGI:5487506|PMID:22338092 [IMP]) /// 0042994 // cytoplasmic sequestering of transcription factor (MGI:MGI:5487506|PMID:22338092 [IMP]) /// 0035774 // positive regulation of insulin secretion involved in cellular response to glucose stimulus (MGI:MGI:5487506|PMID:22338092 [IMP]) /// 0060315 // negative regulation of ryanodine-sensitive calcium-release channel activity (MGI:MGI:4834177|GO_REF:0000096 [ISO] UniProtKB:P30626) /// 1901841 // regulation of high voltage-gated calcium channel activity (MGI:MGI:4834177|GO_REF:0000096 [ISO] UniProtKB:P30626) /// 2000678 // negative regulation of transcription regulatory region DNA binding (MGI:MGI:5487506|PMID:22338092 [IMP]) /// 1901077 // regulation of relaxation of muscle (MGI:MGI:4834177|GO_REF:0000096 [ISO] UniProtKB:P30626) /// 0006816 // calcium ion transport (MGI:MGI:3612568|PMID:16204356 [IPI] UniProtKB:Q61144) /// 0051924 // regulation of calcium ion transport (MGI:MGI:4834177|GO_REF:0000096 [ISO] UniProtKB:P30626) /// 0055118 // negative regulation of cardiac muscle contraction (MGI:MGI:5319286|PMID:22326846 [IMP]) /// 1901844 // regulation of cell communication by electrical coupling involved in cardiac conduction (MGI:MGI:4834177|GO_REF:0000096 [ISO] UniProtKB:P30626)	0005790 // smooth endoplasmic reticulum (MGI:MGI:4417868|GO_REF:0000096 [ISO] RGD:1584485) /// 0030424 // axon (MGI:MGI:4417868|GO_REF:0000096 [ISO] RGD:1584485) /// 0016529 // sarcoplasmic reticulum (MGI:MGI:1354194|GO_REF:0000004 [IEA] UniProtKB-KW:KW-0703) /// 0005789 // endoplasmic reticulum membrane (MGI:MGI:4834177|GO_REF:0000096 [ISO] UniProtKB:P30626) /// 0005886 // plasma membrane (MGI:MGI:2682149|PMID:14644162 [IDA]) /// 0070062 // extracellular exosome (MGI:MGI:4834177|GO_REF:0000096 [ISO] UniProtKB:P30626) /// 0030018 // Z disc (MGI:MGI:4417868|GO_REF:0000096 [ISO] RGD:1584485) /// 0005739 // mitochondrion (MGI:MGI:4417868|GO_REF:0000096 [ISO] RGD:1584485) /// 0005829 // cytosol (MGI:MGI:4417868|GO_REF:0000096 [ISO] RGD:1584485) /// 0031982 // vesicle (MGI:MGI:3046086|PMID:12925238 [IDA]) /// 0005654 // nucleoplasm (MGI:MGI:4834177|GO_REF:0000096 [ISO] UniProtKB:P30626) /// 0005829 // cytosol (MGI:MGI:4834177|GO_REF:0000096 [ISO] UniProtKB:P30626) /// 0016020 // membrane (MGI:MGI:4834177|GO_REF:0000096 [ISO] UniProtKB:P30626) /// 0030018 // Z disc (MGI:MGI:4834177|GO_REF:0000096 [ISO] UniProtKB:P30626) /// 0030018 // Z disc (MGI:MGI:3612568|PMID:16204356 [IDA]) /// 0005886 // plasma membrane (MGI:MGI:4417868|GO_REF:0000096 [ISO] RGD:1584485) /// 0042584 // chromaffin granule membrane (MGI:MGI:4834177|GO_REF:0000096 [ISO] UniProtKB:P30626) /// 0030018 // Z disc (MGI:MGI:3784084|PMID:12754254 [IDA]) /// 0005622 // intracellular (MGI:MGI:2682149|PMID:14644162 [IDA]) /// 0030315 // T-tubule (MGI:MGI:4417868|GO_REF:0000096 [ISO] RGD:1584485) /// 0044326 // dendritic spine neck (MGI:MGI:4417868|GO_REF:0000096 [ISO] RGD:1584485) /// 0005737 // cytoplasm (MGI:MGI:1354194|GO_REF:0000004 [IEA] UniProtKB-KW:KW-0963) /// 0043679 // axon terminus (MGI:MGI:4417868|GO_REF:0000096 [ISO] RGD:1584485)	0005515 // protein binding (MGI:MGI:3612568|PMID:16204356 [IPI] UniProtKB:Q61144) /// 0046872 // metal ion binding (MGI:MGI:1354194|GO_REF:0000004 [IEA] UniProtKB-KW:KW-0479) /// 0042802 // identical protein binding (MGI:MGI:4834177|GO_REF:0000096 [ISO] UniProtKB:P30626) /// 0002020 // protease binding (MGI:MGI:4834177|GO_REF:0000096 [ISO] UniProtKB:P30626) /// 0005515 // protein binding (MGI:MGI:2682149|PMID:14644162 [IPI] UniProtKB:Q07076) /// 0070491 // repressing transcription factor binding (MGI:MGI:5487506|PMID:22338092 [IPI] UniProtKB:Q99MZ3) /// 0005509 // calcium ion binding (MGI:MGI:4834177|GO_REF:0000096 [ISO] UniProtKB:P30626) /// 0046982 // protein heterodimerization activity (MGI:MGI:4834177|GO_REF:0000096 [ISO] UniProtKB:P30626)	sorcin	2210417O06Rik|2900070H08Rik|Sor	protein	taxon:10090	20130128	MGI			457	0.705769	0.657396	24.805	403	0.463579	0.233696	46.3008	593	0.897748	1.14429	22.7043	424	0.522051	0.574736	17.9993	924	1.30332	4.76954	22.5703	2399	1.60163	9.27223	25.633	450	0.689923	2.0476	15.8471	995	1.08903	4.7522	18.0106	1050	1.28162	4.47498	20.1542	1028	1.26914	5.00823	19.2211	790	0.977928	2.0831	18.2543	312	0.428935	0.218508	46.5257	105	0.256305	0.223196	21.8972	1072	1.34522	3.15895	21.2448	673	1.01956	3.45552	17.4493	2782	2.0558	13.3771	32.2874	710	0.984138	2.60137	16.6187	3806	1.98934	13.908	31.8811
Adam22	5	complement(8072352..8368160)	ENSMUSG00000040537	0.216972	-1.2842	-0.360875	0.211478	0.595791	1	0.155687	-1.19474	-0.256695	0.444343	0.999939	1	0.17531	-1.61155	-0.688445	0.0171514	0.101518	1	Adam22	MGI	MGI:1340046	Adam22		0099645 // neurotransmitter receptor localization to postsynaptic specialization membrane (MGI:MGI:3663801|PMID:16990550 [EXP]) /// 0008344 // adult locomotory behavior (MGI:MGI:3583474|PMID:15876356 [IMP] MGI:MGI:3584137) /// 0006508 // proteolysis (MGI:MGI:2152098|GO_REF:0000002 [IEA] InterPro:IPR001590) /// 0022011 // myelination in peripheral nervous system (MGI:MGI:4441002|PMID:20220021 [IMP] MGI:MGI:3584137) /// 0022011 // myelination in peripheral nervous system (MGI:MGI:3583474|PMID:15876356 [IMP] MGI:MGI:3584137) /// 0042063 // gliogenesis (MGI:MGI:4845793|PMID:21068328 [IGI] MGI:MGI:2180197) /// 0014037 // Schwann cell differentiation (MGI:MGI:3583474|PMID:15876356 [IMP] MGI:MGI:3584137)	0098978 // glutamatergic synapse (MGI:MGI:3663801|PMID:16990550 [EXP]) /// 0005886 // plasma membrane (MGI:MGI:4834177|GO_REF:0000096 [ISO] UniProtKB:Q9P0K1) /// 0016021 // integral component of membrane (MGI:MGI:4436790|PMID:20089912 [IDA]) /// 0098978 // glutamatergic synapse (MGI:MGI:3663801|PMID:16990550 [IDA]) /// 0042995 // cell projection (MGI:MGI:1354194|GO_REF:0000004 [IEA] UniProtKB-KW:KW-0966) /// 0099061 // integral component of postsynaptic density membrane (MGI:MGI:4431144|PMID:20133599 [IDA]) /// 0098978 // glutamatergic synapse (MGI:MGI:4431144|PMID:20133599 [IDA]) /// 0016020 // membrane (MGI:MGI:3663801|PMID:16990550 [EXP]) /// 0098978 // glutamatergic synapse (MGI:MGI:4431144|PMID:20133599 [IPI]) /// 0099061 // integral component of postsynaptic density membrane (MGI:MGI:3663801|PMID:16990550 [IDA]) /// 0099061 // integral component of postsynaptic density membrane (MGI:MGI:4431144|PMID:20133599 [IPI]) /// 0098978 // glutamatergic synapse (MGI:MGI:3663801|PMID:16990550 [IPI]) /// 0099061 // integral component of postsynaptic density membrane (MGI:MGI:3663801|PMID:16990550 [EXP]) /// 0099061 // integral component of postsynaptic density membrane (MGI:MGI:3663801|PMID:16990550 [IPI]) /// 0030424 // axon (MGI:MGI:4436790|PMID:20089912 [IDA])	0004222 // metalloendopeptidase activity (MGI:MGI:2152098|GO_REF:0000002 [IEA] InterPro:IPR001590) /// 0005515 // protein binding (MGI:MGI:4365335|PMID:18974846 [IPI] UniProtKB:Q9JIA1) /// 0005515 // protein binding (MGI:MGI:3663801|PMID:16990550 [IPI] UniProtKB:Q8K4Y5) /// 0005515 // protein binding (MGI:MGI:4845793|PMID:21068328 [IPI] UniProtKB:Q8K1S1) /// 0005515 // protein binding (MGI:MGI:4441002|PMID:20220021 [IPI] UniProtKB:Q8K1S1) /// 0008237 // metallopeptidase activity (MGI:MGI:2152098|GO_REF:0000002 [IEA] InterPro:IPR024079)	a disintegrin and metallopeptidase domain 22	2900022I03Rik|MDC2	protein	taxon:10090	20190210	UniProt			1096	0.133333	0.124195	59.4886	457	0.0414111	0.0208759	52.5049	1426	0.17006	0.216761	54.5976	1356	0.131519	0.144792	57.5638	2719	0.302114	1.10559	66.4163	5405	0.284257	1.64563	57.7518	701	0.0846619	0.251265	24.6862	2976	0.256585	1.11966	53.8687	2263	0.217589	0.759746	43.4371	2486	0.241768	0.954057	46.4821	2301	0.224377	0.47795	53.1687	361	0.0390955	0.019916	53.8326	185	0.0355731	0.0309777	38.5808	1135	0.112196	0.263466	22.4933	1018	0.121486	0.411745	26.3943	4393	0.255722	1.66398	50.9845	1348	0.147187	0.389059	31.5521	5828	0.239961	1.67763	48.8184
Gm24196	5	complement(8203866..8203975)	ENSMUSG00000095290	0	#N/A	#N/A	#N/A	#N/A	#N/A	0	#N/A	#N/A	#N/A	#N/A	#N/A	0	#N/A	#N/A	#N/A	#N/A	#N/A																	0	0	0	0	0	0	0	0	0	0	0	0	0	0	0	0	0	0	0	0	0	0	0	0	0	0	0	0	0	0	0	0	0	0	0	0	0	0	0	0	0	0	0	0	0	0	0	0	0	0	0	0	0	0	0	0	0	0	0	0	0	0	0	0	0	0	0	0	0	0	0	0
Gm23993	5	8242723..8242866	ENSMUSG00000088103	0	#N/A	#N/A	#N/A	#N/A	#N/A	0	#N/A	#N/A	#N/A	#N/A	#N/A	0	#N/A	#N/A	#N/A	#N/A	#N/A																	0	0	0	0	0	0	0	0	0	0	0	0	0	0	0	0	0	0	0	0	0	0	0	0	0	0	0	0	0	0	0	0	0	0	0	0	0	0	0	0	0	0	0	0	0	0	0	0	0	0	0	0	0	0	0	0	0	0	0	0	0	0	0	0	0	0	0	0	0	0	0	0
Gm42490	5	complement(8327332..8329395)	ENSMUSG00000106265	0.0222942	-8.20001	-3.03562	0.0662191	0.376207	1	0.0222942	-9.25745	-3.21061	0.301085	#N/A	1	0.0222942	-3.75318	-1.90811	0.175763	0.4221	1																	0	0	0	0	0	0	0	0	0	0	0	0	0	0	0	0	7	0.111471	0.40793	0.170987	0	0	0	0	0	0	0	0	0	0	0	0	1	0.0137802	0.0481156	0.0191945	0	0	0	0	0	0	0	0	0	0	0	0	0	0	0	0	0	0	0	0	0	0	0	0	4	0.0333709	0.217144	0.0464234	0	0	0	0	0	0	0	0
Dbf4	5	complement(8396973..8422716)	ENSMUSG00000002297	0.30966	1.8246	0.867581	0.0528218	0.340536	1	0.0982597	-1.44868	-0.534735	0.329544	0.999939	1	0.390754	2.22392	1.1531	0.00998595	0.0707353	1	Dbf4	MGI	MGI:1351328	Dbf4		0007089 // traversing start control point of mitotic cell cycle (MGI:MGI:1932228|PMID:11250080 [ISA] protein_id:CAA89082) /// 0045740 // positive regulation of DNA replication (MGI:MGI:4459044|GO_REF:0000033 [IBA] PANTHER:PTN002310337) /// 0045740 // positive regulation of DNA replication (MGI:MGI:6201960|PMID:21873635 [IBA] PANTHER:PTN002310337) /// 0006260 // DNA replication (MGI:MGI:1354194|GO_REF:0000004 [IEA] UniProtKB-KW:KW-0235) /// 0007049 // cell cycle (MGI:MGI:1354194|GO_REF:0000004 [IEA] UniProtKB-KW:KW-0131)	0005634 // nucleus (MGI:MGI:4459044|GO_REF:0000033 [IBA] PANTHER:PTN002310337) /// 0016604 // nuclear body (MGI:MGI:4834177|GO_REF:0000096 [ISO] UniProtKB:Q9UBU7) /// 0005634 // nucleus (MGI:MGI:4834177|GO_REF:0000096 [ISO] UniProtKB:Q9UBU7) /// 0005634 // nucleus (MGI:MGI:6201960|PMID:21873635 [IBA] PANTHER:PTN002310337) /// 0031431 // Dbf4-dependent protein kinase complex (MGI:MGI:6201960|PMID:21873635 [IBA] PANTHER:PTN002310337) /// 0031431 // Dbf4-dependent protein kinase complex (MGI:MGI:4459044|GO_REF:0000033 [IBA] PANTHER:PTN002310337) /// 0005634 // nucleus (MGI:MGI:1932228|PMID:11250080 [IDA])	0019901 // protein kinase binding (MGI:MGI:4459044|GO_REF:0000033 [IBA] PANTHER:PTN002310337) /// 0003676 // nucleic acid binding (MGI:MGI:2152098|GO_REF:0000002 [IEA] InterPro:IPR006572) /// 0019901 // protein kinase binding (MGI:MGI:6201960|PMID:21873635 [IBA] PANTHER:PTN002310337) /// 0043539 // protein serine/threonine kinase activator activity (MGI:MGI:4459044|GO_REF:0000033 [IBA] PANTHER:PTN002310337) /// 0046872 // metal ion binding (MGI:MGI:1354194|GO_REF:0000004 [IEA] UniProtKB-KW:KW-0479) /// 0008270 // zinc ion binding (MGI:MGI:2152098|GO_REF:0000002 [IEA] InterPro:IPR006572) /// 0043539 // protein serine/threonine kinase activator activity (MGI:MGI:6201960|PMID:21873635 [IBA] PANTHER:PTN002310337) /// 0004674 // protein serine/threonine kinase activity (MGI:MGI:1932228|PMID:11250080 [ISA] protein_id:CAA89082)	DBF4 zinc finger	Ask	protein	taxon:10090	20190210	UniProt			40	0.0559144	0.0520821	2.17112	31	0.0322774	0.0162714	3.5616	95	0.130179	0.165929	3.63729	49	0.0546085	0.0601196	2.08011	171	0.21832	0.798947	4.17697	449	0.271329	1.57079	4.79751	133	0.184568	0.547773	4.6837	297	0.294232	1.28394	5.37601	506	0.559035	1.95196	9.7124	214	0.239137	0.943675	4.00127	154	0.172551	0.367555	3.55844	11	0.0136882	0.00697305	1.64033	2	0.00441891	0.00384807	0.417089	399	0.453198	1.06424	7.90733	177	0.24271	0.8226	4.58919	975	0.652148	4.24351	11.3157	206	0.258453	0.683169	4.82177	734	0.347259	2.42778	6.14837
Slc25a40	5	8422850..8454797	ENSMUSG00000054099	0.416052	1.02015	0.0287863	0.936297	0.980718	1	0.225684	-1.10028	-0.137865	0.745957	0.999939	1	0.421046	1.01369	0.0196144	0.956551	0.980147	1	Slc25a40	MGI	MGI:2442486	Slc25a40		0055085 // transmembrane transport (MGI:MGI:2152098|GO_REF:0000002 [IEA] InterPro:IPR002067)	0016021 // integral component of membrane (MGI:MGI:1354194|GO_REF:0000004 [IEA] UniProtKB-KW:KW-0812) /// 0005739 // mitochondrion (MGI:MGI:3852644|PMID:18614015 [HDA]) /// 0016020 // membrane (MGI:MGI:1354194|GO_REF:0000004 [IEA] UniProtKB-KW:KW-0472) /// 0005743 // mitochondrial inner membrane (MGI:MGI:1354194|GO_REF:0000004 [IEA] UniProtKB-KW:KW-0999)	0022857 // transmembrane transporter activity (MGI:MGI:2152098|GO_REF:0000002 [IEA] InterPro:IPR002067|InterPro:IPR040062)	solute carrier family 25, member 40	B230315F11Rik	protein	taxon:10090	20090923	MGI			151	0.170088	0.15843	8.19597	89	0.0746721	0.0376432	10.2252	263	0.290406	0.370157	10.0696	168	0.150871	0.166097	7.1318	430	0.442382	1.61891	10.5035	642	0.312621	1.80983	6.85969	159	0.177801	0.52769	5.59931	667	0.532466	2.32352	12.0734	684	0.608944	2.12622	13.129	498	0.448429	1.76958	9.31137	425	0.383723	0.817377	9.82037	64	0.0641752	0.0326921	9.54373	25	0.04451	0.0387602	5.21362	416	0.380751	0.894109	8.24423	237	0.261876	0.887557	6.14485	1148	0.618751	4.0262	13.3235	283	0.28611	0.756275	6.62408	1463	0.557743	3.89932	12.2549
Rundc3b	5	complement(8490334..8622952)	ENSMUSG00000040570	0.170191	1.09143	0.126213	0.732843	0.910059	1	0.0894195	1.58771	0.666952	0.120823	0.999939	1	0.132736	-1.18675	-0.247011	0.504216	0.72846	1	Rundc3b	MGI	MGI:2685286	Rundc3b		0008150 // biological_process (MGI:MGI:2156816|GO_REF:0000015 [ND])	0005575 // cellular_component (MGI:MGI:2156816|GO_REF:0000015 [ND])	0003674 // molecular_function (MGI:MGI:2156816|GO_REF:0000015 [ND])	RUN domain containing 3B	LOC242819	protein	taxon:10090	20100202	MGI			211	0.0572554	0.0533311	11.4526	168	0.0339559	0.0171176	19.3016	367	0.0976232	0.124433	14.0514	261	0.0564644	0.0621628	11.0798	681	0.168777	0.617645	16.6346	877	0.102877	0.595581	9.37064	239	0.0643833	0.191081	8.41657	1019	0.195965	0.855133	18.445	1023	0.219399	0.766064	19.6359	1237	0.268332	1.05888	23.1289	803	0.174656	0.372038	18.5547	162	0.0391327	0.0199349	24.1576	127	0.0544702	0.0474337	26.4852	382	0.0842266	0.197787	7.57042	238	0.0633522	0.214715	6.17077	1313	0.170481	1.10932	15.2385	318	0.0774484	0.204719	7.44331	2920	0.26817	1.87485	24.4595
Gm42685	5	complement(8512463..8514852)	ENSMUSG00000105740	0	#N/A	#N/A	#N/A	#N/A	#N/A	0	#N/A	#N/A	#N/A	#N/A	#N/A	0	#N/A	#N/A	#N/A	#N/A	#N/A																	0	0	0	0	0	0	0	0	0	0	0	0	0	0	0	0	0	0	0	0	0	0	0	0	0	0	0	0	0	0	0	0	0	0	0	0	0	0	0	0	0	0	0	0	0	0	0	0	0	0	0	0	0	0	0	0	0	0	0	0	0	0	0	0	0	0	0	0	0	0	0	0
Abcb1a	5	8660077..8748575	ENSMUSG00000040584	0.323355	1.64892	0.721518	0.0216839	0.219454	1	0.111992	1.09516	0.131143	0.722914	0.999939	1	0.299325	1.48152	0.567082	0.0711459	0.248759	1	Abcb1a	MGI	MGI:97570	Abcb1a		0000086 // G2/M transition of mitotic cell cycle (MGI:MGI:4834177|GO_REF:0000096 [ISO] UniProtKB:P08183) /// 0072089 // stem cell proliferation (MGI:MGI:4834177|GO_REF:0000096 [ISO] UniProtKB:P08183) /// 0015893 // drug transport (MGI:MGI:2158901|PMID:11741934 [IDA]) /// 0046618 // drug export (MGI:MGI:4417868|GO_REF:0000096 [ISO] RGD:619951) /// 0033231 // carbohydrate export (MGI:MGI:4417868|GO_REF:0000096 [ISO] RGD:619951) /// 0045332 // phospholipid translocation (MGI:MGI:4834177|GO_REF:0000096 [ISO] UniProtKB:P08183) /// 1990963 // establishment of blood-retinal barrier (MGI:MGI:4417868|GO_REF:0000096 [ISO] RGD:619951) /// 1901529 // positive regulation of anion channel activity (MGI:MGI:4834177|GO_REF:0000096 [ISO] UniProtKB:P08183) /// 0055085 // transmembrane transport (MGI:MGI:2152098|GO_REF:0000002 [IEA] InterPro:IPR011527) /// 0009914 // hormone transport (MGI:MGI:4417868|GO_REF:0000096 [ISO] RGD:619951) /// 0035633 // maintenance of permeability of blood-brain barrier (MGI:MGI:4417868|GO_REF:0000096 [ISO] RGD:619951) /// 0043215 // daunorubicin transport (MGI:MGI:4417868|GO_REF:0000096 [ISO] RGD:619951) /// 0099040 // ceramide translocation (MGI:MGI:5795830|PMID:8898203 [IDA]) /// 1904478 // regulation of intestinal absorption (MGI:MGI:4417868|GO_REF:0000096 [ISO] RGD:619951) /// 1990962 // drug transport across blood-brain barrier (MGI:MGI:4417868|GO_REF:0000096 [ISO] RGD:619951) /// 0060856 // establishment of blood-brain barrier (MGI:MGI:4417868|GO_REF:0000096 [ISO] RGD:619951) /// 0050892 // intestinal absorption (MGI:MGI:4417868|GO_REF:0000096 [ISO] RGD:619951) /// 0006855 // drug transmembrane transport (MGI:MGI:4417868|GO_REF:0000096 [ISO] RGD:619951) /// 1904446 // positive regulation of establishment of Sertoli cell barrier (MGI:MGI:4417868|GO_REF:0000096 [ISO] RGD:619951) /// 2001225 // regulation of chloride transport (MGI:MGI:4834177|GO_REF:0000096 [ISO] UniProtKB:P08183) /// 0047484 // regulation of response to osmotic stress (MGI:MGI:4834177|GO_REF:0000096 [ISO] UniProtKB:P08183) /// 0045332 // phospholipid translocation (MGI:MGI:6201960|PMID:21873635 [IBA] MGI:MGI:97570|PANTHER:PTN002516971|UniProtKB:P08183) /// 0060548 // negative regulation of cell death (MGI:MGI:4417868|GO_REF:0000096 [ISO] RGD:619951) /// 0099040 // ceramide translocation (MGI:MGI:4834177|GO_REF:0000096 [ISO] UniProtKB:P08183) /// 2001025 // positive regulation of response to drug (MGI:MGI:4417868|GO_REF:0000096 [ISO] RGD:619951) /// 1902396 // protein localization to bicellular tight junction (MGI:MGI:4417868|GO_REF:0000096 [ISO] RGD:619951) /// 0045332 // phospholipid translocation (MGI:MGI:5795830|PMID:8898203 [IDA])	0016324 // apical plasma membrane (MGI:MGI:5795830|PMID:8898203 [IDA]) /// 0046581 // intercellular canaliculus (MGI:MGI:2181857|PMID:12068294 [IDA]) /// 0005886 // plasma membrane (MGI:MGI:4459044|GO_REF:0000033 [IBA] PANTHER:PTN002795061) /// 0016021 // integral component of membrane (MGI:MGI:6201960|PMID:21873635 [IBA] PANTHER:PTN002517083) /// 0005886 // plasma membrane (MGI:MGI:6201960|PMID:21873635 [IBA] PANTHER:PTN002795061) /// 0016020 // membrane (MGI:MGI:4417868|GO_REF:0000096 [ISO] RGD:619951) /// 0016324 // apical plasma membrane (MGI:MGI:4417868|GO_REF:0000096 [ISO] RGD:619951) /// 0016021 // integral component of membrane (MGI:MGI:4459044|GO_REF:0000033 [IBA] PANTHER:PTN002517083) /// 0009986 // cell surface (MGI:MGI:4834177|GO_REF:0000096 [ISO] UniProtKB:P08183) /// 0031526 // brush border membrane (MGI:MGI:4417868|GO_REF:0000096 [ISO] RGD:619951) /// 0045177 // apical part of cell (MGI:MGI:4417868|GO_REF:0000096 [ISO] RGD:619951) /// 0016324 // apical plasma membrane (MGI:MGI:4834177|GO_REF:0000096 [ISO] UniProtKB:P08183)	0090554 // phosphatidylcholine-translocating ATPase activity (MGI:MGI:6201960|PMID:21873635 [IBA] PANTHER:PTN002516971) /// 0090555 // phosphatidylethanolamine-translocating ATPase activity (MGI:MGI:5795830|PMID:8898203 [IDA]) /// 0005524 // ATP binding (MGI:MGI:1354194|GO_REF:0000004 [IEA] UniProtKB-KW:KW-0067) /// 0042623 // ATPase activity, coupled (MGI:MGI:2158901|PMID:11741934 [IDA]) /// 0005524 // ATP binding (MGI:MGI:2152098|GO_REF:0000002 [IEA] InterPro:IPR011527|InterPro:IPR036640|InterPro:IPR003439|InterPro:IPR017871) /// 0099038 // ceramide-translocating ATPase activity (MGI:MGI:5795830|PMID:8898203 [IDA]) /// 0008559 // xenobiotic-transporting ATPase activity (MGI:MGI:5770073|PMID:17709369 [EXP]) /// 0090554 // phosphatidylcholine-translocating ATPase activity (MGI:MGI:4834177|GO_REF:0000096 [ISO] UniProtKB:P08183) /// 0090554 // phosphatidylcholine-translocating ATPase activity (MGI:MGI:4459044|GO_REF:0000033 [IBA] PANTHER:PTN002516971) /// 0090555 // phosphatidylethanolamine-translocating ATPase activity (MGI:MGI:6201960|PMID:21873635 [IBA] PANTHER:PTN002516971) /// 0099038 // ceramide-translocating ATPase activity (MGI:MGI:4834177|GO_REF:0000096 [ISO] UniProtKB:P08183) /// 0000166 // nucleotide binding (MGI:MGI:1354194|GO_REF:0000004 [IEA] UniProtKB-KW:KW-0547) /// 0016887 // ATPase activity (MGI:MGI:2152098|GO_REF:0000002 [IEA] InterPro:IPR003439|InterPro:IPR017871) /// 0090555 // phosphatidylethanolamine-translocating ATPase activity (MGI:MGI:4459044|GO_REF:0000033 [IBA] PANTHER:PTN002516971) /// 0099038 // ceramide-translocating ATPase activity (MGI:MGI:4459044|GO_REF:0000033 [IBA] PANTHER:PTN002516971) /// 0090555 // phosphatidylethanolamine-translocating ATPase activity (MGI:MGI:4834177|GO_REF:0000096 [ISO] UniProtKB:P08183) /// 0042626 // ATPase activity, coupled to transmembrane movement of substances (MGI:MGI:4459044|GO_REF:0000033 [IBA] PANTHER:PTN002517083) /// 0090554 // phosphatidylcholine-translocating ATPase activity (MGI:MGI:5795830|PMID:8898203 [IDA]) /// 0099038 // ceramide-translocating ATPase activity (MGI:MGI:6201960|PMID:21873635 [IBA] PANTHER:PTN002516971) /// 0042626 // ATPase activity, coupled to transmembrane movement of substances (MGI:MGI:6201960|PMID:21873635 [IBA] PANTHER:PTN002517083)	ATP-binding cassette, sub-family B (MDR/TAP), member 1A	Evi32|Mdr1a|mdr-3|MDR3|multiple drug resistant 1a|P-glycoprotein|Pgp|P-gp|Pgy3|Pgy-3	protein	taxon:10090	20110630	MGI			206	0.0837661	0.0780249	11.1813	108	0.0327113	0.0164902	12.4082	363	0.144698	0.184434	13.8983	240	0.077806	0.0856581	10.1883	595	0.220979	0.808679	14.5339	2462	0.432789	2.50551	26.3062	519	0.209513	0.621805	18.277	991	0.285591	1.24624	17.9381	776	0.249395	0.870801	14.8949	1352	0.439488	1.73429	25.2791	751	0.244779	0.521409	17.3532	104	0.0376466	0.0191779	15.5086	33	0.0212098	0.0184699	6.88197	707	0.2336	0.548557	14.0112	567	0.22617	0.766543	14.701	2084	0.405487	2.6385	24.1866	748	0.272995	0.721606	17.5082	2604	0.358373	2.50548	21.8125
Gm42684	5	8669520..8673134	ENSMUSG00000105392	0	#N/A	#N/A	#N/A	#N/A	#N/A	0	#N/A	#N/A	#N/A	#N/A	#N/A	0	#N/A	#N/A	#N/A	#N/A	#N/A																	0	0	0	0	0	0	0	0	0	0	0	0	0	0	0	0	0	0	0	0	0	0	0	0	0	0	0	0	0	0	0	0	0	0	0	0	0	0	0	0	0	0	0	0	0	0	0	0	0	0	0	0	0	0	0	0	0	0	0	0	0	0	0	0	0	0	0	0	0	0	0	0
Gm42686	5	complement(8731661..8735768)	ENSMUSG00000104535	0.0712934	-1.18295	-0.242392	0.782563	0.927665	1	0.0485657	-1.39395	-0.479174	0.679005	0.999939	1	0.105145	1.22632	0.294339	0.734909	0.864968	1																	4	0.0350404	0.0326388	0.217112	0	0	0	0	10	0.0858741	0.109457	0.382873	6	0.0419045	0.0461335	0.254707	10	0.0800096	0.292798	0.244267	12	0.0454441	0.263086	0.128219	0	0	0	0	22	0.136585	0.596015	0.398223	8	0.0553891	0.193399	0.153556	17	0.119049	0.469789	0.317858	12	0.0842604	0.179485	0.277281	0	0	0	0	0	0	0	0	16	0.113889	0.267442	0.317086	10	0.085933	0.291247	0.259276	47	0.197009	1.28193	0.545474	13	0.102212	0.270178	0.304286	9	0.0266837	0.186552	0.0753887
Gm5106	5	complement(8773577..8798523)	ENSMUSG00000097279	0.0143787	-2.01178	-1.00847	0.216988	0.601097	1	0.0119788	-1.28308	-0.359606	0.722569	0.999939	1	0.0142928	-1.97314	-0.980496	0.228385	0.486484	1	Gm5106	MGI	MGI:3643983	Gm5106		0008150 // biological_process (MGI:MGI:2156816|GO_REF:0000015 [ND])	0005575 // cellular_component (MGI:MGI:2156816|GO_REF:0000015 [ND])	0003674 // molecular_function (MGI:MGI:2156816|GO_REF:0000015 [ND])	predicted gene 5106		gene	taxon:10090	20100202	MGI			7	0.0100976	0.00940554	0.379945	12	0.0128936	0.00649985	1.37868	14	0.0197971	0.0252339	0.536022	8	0.00920051	0.010129	0.33961	6	0.00790507	0.0289288	0.14656	17	0.0106012	0.0613731	0.181643	0	0	0	0	14	0.0143126	0.0624561	0.253415	23	0.0262225	0.0915598	0.441473	18	0.0207569	0.0819103	0.336556	19	0.0219689	0.0467964	0.439028	4	0.00513656	0.00261666	0.596483	0	0	0	0	11	0.0128934	0.0302772	0.217997	2	0.0028301	0.00959187	0.0518552	29	0.0200169	0.13025	0.336569	11	0.0142418	0.0376454	0.257473	44	0.0214816	0.150184	0.368567
Abcb1b	5	8798147..8866315	ENSMUSG00000028970	0.298837	2.9612	1.56618	2.58111e-06	0.000499165	0.0780787	0.0607449	1.1607	0.214994	0.591161	0.999939	1	0.391685	3.78312	1.91958	8.05756e-09	8.93427e-07	0.000243741	Abcb1b	MGI	MGI:97568	Abcb1b		0042493 // response to drug (MGI:MGI:4417868|GO_REF:0000096 [ISO] RGD:3318) /// 0045332 // phospholipid translocation (MGI:MGI:6201960|PMID:21873635 [IBA] MGI:MGI:97570|PANTHER:PTN002516971|UniProtKB:P08183) /// 0014045 // establishment of endothelial blood-brain barrier (MGI:MGI:4417868|GO_REF:0000096 [ISO] RGD:3318) /// 0055085 // transmembrane transport (MGI:MGI:2152098|GO_REF:0000002 [IEA] InterPro:IPR011527) /// 0061843	0046581 // intercellular canaliculus (MGI:MGI:2181857|PMID:12068294 [IDA]) /// 0005739 // mitochondrion (MGI:MGI:3852644|PMID:18614015 [HDA]) /// 0016020 // membrane (MGI:MGI:1354194|GO_REF:0000004 [IEA] UniProtKB-KW:KW-0472) /// 0016324 // apical plasma membrane (MGI:MGI:4417868|GO_REF:0000096 [ISO] RGD:3318) /// 0005886 // plasma membrane (MGI:MGI:4459044|GO_REF:0000033 [IBA] PANTHER:PTN002795061) /// 0016021 // integral component of membrane (MGI:MGI:6201960|PMID:21873635 [IBA] PANTHER:PTN002517083) /// 0005886 // plasma membrane (MGI:MGI:6201960|PMID:21873635 [IBA] PANTHER:PTN002795061) /// 0000139 // Golgi membrane (MGI:MGI:4417868|GO_REF:0000096 [ISO] RGD:3318) /// 0016021 // integral component of membrane (MGI:MGI:4459044|GO_REF:0000033 [IBA] PANTHER:PTN002517083)	0090554 // phosphatidylcholine-translocating ATPase activity (MGI:MGI:6201960|PMID:21873635 [IBA] PANTHER:PTN002516971) /// 0005524 // ATP binding (MGI:MGI:1354194|GO_REF:0000004 [IEA] UniProtKB-KW:KW-0067) /// 0005524 // ATP binding (MGI:MGI:2152098|GO_REF:0000002 [IEA] InterPro:IPR011527|InterPro:IPR036640|InterPro:IPR003439|InterPro:IPR017871) /// 0090554 // phosphatidylcholine-translocating ATPase activity (MGI:MGI:4459044|GO_REF:0000033 [IBA] PANTHER:PTN002516971) /// 0090555 // phosphatidylethanolamine-translocating ATPase activity (MGI:MGI:6201960|PMID:21873635 [IBA] PANTHER:PTN002516971) /// 0005215 // transporter activity (MGI:MGI:4417868|GO_REF:0000096 [ISO] RGD:3318) /// 0000166 // nucleotide binding (MGI:MGI:1354194|GO_REF:0000004 [IEA] UniProtKB-KW:KW-0547) /// 0016887 // ATPase activity (MGI:MGI:2152098|GO_REF:0000002 [IEA] InterPro:IPR003439|InterPro:IPR017871) /// 0090555 // phosphatidylethanolamine-translocating ATPase activity (MGI:MGI:4459044|GO_REF:0000033 [IBA] PANTHER:PTN002516971) /// 0099038 // ceramide-translocating ATPase activity (MGI:MGI:4459044|GO_REF:0000033 [IBA] PANTHER:PTN002516971) /// 0042626 // ATPase activity, coupled to transmembrane movement of substances (MGI:MGI:4459044|GO_REF:0000033 [IBA] PANTHER:PTN002517083) /// 0099038 // ceramide-translocating ATPase activity (MGI:MGI:6201960|PMID:21873635 [IBA] PANTHER:PTN002516971) /// 0042626 // ATPase activity, coupled to transmembrane movement of substances (MGI:MGI:6201960|PMID:21873635 [IBA] PANTHER:PTN002517083)	ATP-binding cassette, sub-family B (MDR/TAP), member 1B	Abcb1|mdr|Mdr1|Mdr1b|Pgy1|Pgy-1	protein	taxon:10090	20061206	MGI			92	0.0485669	0.0452382	4.99357	35	0.0137624	0.00693779	4.02116	112	0.0579594	0.0738763	4.28817	83	0.0349326	0.038458	3.52345	308	0.148503	0.543453	7.52344	2334	0.532648	3.08362	24.9385	342	0.179234	0.531942	12.0438	540	0.20203	0.881601	9.77457	439	0.183165	0.639548	8.42637	941	0.39711	1.56707	17.5944	264	0.111709	0.237955	6.10018	29	0.0136283	0.00694252	4.3245	32	0.0267008	0.0232516	6.67343	1029	0.441387	1.0365	20.3926	506	0.262032	0.888086	13.1194	1520	0.38395	2.49835	17.6409	930	0.440643	1.16475	21.7682	2409	0.430411	3.00911	20.179
7330423F06Rik	5	8831147..8831447	ENSMUSG00000105870	0	#N/A	#N/A	#N/A	#N/A	#N/A	0	#N/A	#N/A	#N/A	#N/A	#N/A	0	#N/A	#N/A	#N/A	#N/A	#N/A																	0	0	0	0	0	0	0	0	0	0	0	0	0	0	0	0	0	0	0	0	0	0	0	0	0	0	0	0	0	0	0	0	0	0	0	0	0	0	0	0	0	0	0	0	0	0	0	0	0	0	0	0	0	0	0	0	0	0	0	0	0	0	0	0	0	0	0	0	0	0	0	0
Abcb4	5	8893717..8959231	ENSMUSG00000042476	0.0471138	1.3169	0.397147	0.432617	0.767721	1	0.0205565	1.12839	0.174262	0.775844	0.999939	1	0.0784645	2.10511	1.0739	0.0332572	0.156666	1	Abcb4	MGI	MGI:97569	Abcb4		2001140 // positive regulation of phospholipid transport (MGI:MGI:4834177|GO_REF:0000096 [ISO] UniProtKB:P21439) /// 1903413 // cellular response to bile acid (MGI:MGI:4834177|GO_REF:0000096 [ISO] UniProtKB:P21439) /// 0061092 // positive regulation of phospholipid translocation (MGI:MGI:4834177|GO_REF:0000096 [ISO] UniProtKB:P21439) /// 0006855 // drug transmembrane transport (MGI:MGI:5688852|PMID:1990275 [IDA]) /// 1901557 // response to fenofibrate (MGI:MGI:79581|PMID:8615769 [IDA]) /// 0055088 // lipid homeostasis (MGI:MGI:4834177|GO_REF:0000096 [ISO] UniProtKB:P21439) /// 0006869 // lipid transport (MGI:MGI:1354194|GO_REF:0000004 [IEA] UniProtKB-KW:KW-0445) /// 0032376 // positive regulation of cholesterol transport (MGI:MGI:4834177|GO_REF:0000096 [ISO] UniProtKB:P21439) /// 0032782 // bile acid secretion (MGI:MGI:63651|PMID:8106172 [IMP]) /// 0045332 // phospholipid translocation (MGI:MGI:4834177|GO_REF:0000096 [ISO] UniProtKB:P21439) /// 0055085 // transmembrane transport (MGI:MGI:2152098|GO_REF:0000002 [IEA] InterPro:IPR011527)	0046581 // intercellular canaliculus (MGI:MGI:2181857|PMID:12068294 [IDA]) /// 0005886 // plasma membrane (MGI:MGI:79581|PMID:8615769 [IDA]) /// 0005886 // plasma membrane (MGI:MGI:4459044|GO_REF:0000033 [IBA] PANTHER:PTN002795061) /// 0016020 // membrane (MGI:MGI:1933035|PMID:11279518 [IDA]) /// 0005925 // focal adhesion (MGI:MGI:4834177|GO_REF:0000096 [ISO] UniProtKB:P21439) /// 0016021 // integral component of membrane (MGI:MGI:6201960|PMID:21873635 [IBA] PANTHER:PTN002517083) /// 0005886 // plasma membrane (MGI:MGI:6201960|PMID:21873635 [IBA] PANTHER:PTN002795061) /// 0005654 // nucleoplasm (MGI:MGI:4834177|GO_REF:0000096 [ISO] UniProtKB:P21439) /// 0005829 // cytosol (MGI:MGI:4834177|GO_REF:0000096 [ISO] UniProtKB:P21439) /// 0016324 // apical plasma membrane (MGI:MGI:4417868|GO_REF:0000096 [ISO] RGD:620248) /// 0016021 // integral component of membrane (MGI:MGI:4459044|GO_REF:0000033 [IBA] PANTHER:PTN002517083) /// 0016324 // apical plasma membrane (MGI:MGI:4834177|GO_REF:0000096 [ISO] UniProtKB:P21439) /// 0000139 // Golgi membrane (MGI:MGI:4417868|GO_REF:0000096 [ISO] RGD:620248) /// 0005737 // cytoplasm (MGI:MGI:4834177|GO_REF:0000096 [ISO] UniProtKB:P21439) /// 0005886 // plasma membrane (MGI:MGI:4834177|GO_REF:0000096 [ISO] UniProtKB:P21439) /// 0015629 // actin cytoskeleton (MGI:MGI:4834177|GO_REF:0000096 [ISO] UniProtKB:P21439) /// 0031410 // cytoplasmic vesicle (MGI:MGI:1354194|GO_REF:0000004 [IEA] UniProtKB-KW:KW-0968) /// 0005886 // plasma membrane (MGI:MGI:63651|PMID:8106172 [TAS])	0005524 // ATP binding (MGI:MGI:1354194|GO_REF:0000004 [IEA] UniProtKB-KW:KW-0067) /// 0005524 // ATP binding (MGI:MGI:2152098|GO_REF:0000002 [IEA] InterPro:IPR011527|InterPro:IPR036640|InterPro:IPR003439|InterPro:IPR017871) /// 0090554 // phosphatidylcholine-translocating ATPase activity (MGI:MGI:4834177|GO_REF:0000096 [ISO] UniProtKB:P21439) /// 0016887 // ATPase activity (MGI:MGI:2152098|GO_REF:0000002 [IEA] InterPro:IPR003439|InterPro:IPR017871) /// 0042626 // ATPase activity, coupled to transmembrane movement of substances (MGI:MGI:4834177|GO_REF:0000096 [ISO] UniProtKB:P21439) /// 0042626 // ATPase activity, coupled to transmembrane movement of substances (MGI:MGI:4459044|GO_REF:0000033 [IBA] PANTHER:PTN002517083) /// 0042626 // ATPase activity, coupled to transmembrane movement of substances (MGI:MGI:6201960|PMID:21873635 [IBA] PANTHER:PTN002517083) /// 0000166 // nucleotide binding (MGI:MGI:1354194|GO_REF:0000004 [IEA] UniProtKB-KW:KW-0547) /// 0008525 // phosphatidylcholine transporter activity (MGI:MGI:4834177|GO_REF:0000096 [ISO] UniProtKB:P21439)	ATP-binding cassette, sub-family B (MDR/TAP), member 4	mdr-2|Mdr2|Pgy2|Pgy-2	protein	taxon:10090	20061206	MGI			39	0.0214222	0.0199539	2.11684	13	0.00531881	0.00268128	1.49357	36	0.0193845	0.0247079	1.37834	32	0.0140136	0.0154278	1.35844	85	0.0426433	0.156054	2.07627	125	0.0296822	0.171837	1.33561	90	0.0490776	0.145656	3.16942	82	0.0319215	0.139296	1.48429	140	0.0607788	0.212218	2.68723	146	0.0641092	0.252986	2.72984	76	0.0334615	0.0712771	1.75611	21	0.0102686	0.005231	3.13154	4	0.00347281	0.00302419	0.834179	168	0.0749825	0.17608	3.3294	161	0.0867513	0.29402	4.17435	277	0.0728042	0.473736	3.21482	176	0.0867687	0.229355	4.11957	382	0.0710159	0.496491	3.19983
Crot	5	complement(8966033..8997324)	ENSMUSG00000003623	0.732079	-1.02301	-0.0328211	0.917164	0.973982	1	0.385365	1.28157	0.35791	0.331221	0.999939	1	0.751807	-1.01596	-0.0228449	0.942269	0.97347	1	Crot	MGI	MGI:1921364	Crot		0015908 // fatty acid transport (MGI:MGI:2152960|PMID:6436243 [IDA]) /// 0006631 // fatty acid metabolic process (MGI:MGI:5546000|PMID:15492013 [IDA]) /// 0051791 // medium-chain fatty acid metabolic process (MGI:MGI:4834177|GO_REF:0000096 [ISO] UniProtKB:Q9UKG9) /// 0009437 // carnitine metabolic process (MGI:MGI:5546000|PMID:15492013 [IDA]) /// 0042493 // response to drug (MGI:MGI:4417868|GO_REF:0000096 [ISO] RGD:70908) /// 0015936 // coenzyme A metabolic process (MGI:MGI:5546000|PMID:15492013 [IDA]) /// 0006631 // fatty acid metabolic process (MGI:MGI:4834177|GO_REF:0000096 [ISO] UniProtKB:Q9UKG9) /// 0006091 // generation of precursor metabolites and energy (MGI:MGI:4834177|GO_REF:0000096 [ISO] UniProtKB:Q9UKG9) /// 0006635 // fatty acid beta-oxidation (MGI:MGI:4834177|GO_REF:0000096 [ISO] UniProtKB:Q9UKG9) /// 0006629 // lipid metabolic process (MGI:MGI:1354194|GO_REF:0000004 [IEA] UniProtKB-KW:KW-0443)	0005739 // mitochondrion (MGI:MGI:3852644|PMID:18614015 [HDA]) /// 0005777 // peroxisome (MGI:MGI:6201960|PMID:21873635 [IBA] PANTHER:PTN001097142) /// 0043231 // intracellular membrane-bounded organelle (MGI:MGI:4834177|GO_REF:0000096 [ISO] UniProtKB:Q9UKG9) /// 0005777 // peroxisome (MGI:MGI:4459044|GO_REF:0000033 [IBA] PANTHER:PTN001097142) /// 0005777 // peroxisome (MGI:MGI:4417868|GO_REF:0000096 [ISO] RGD:70908) /// 0005777 // peroxisome (MGI:MGI:2152960|PMID:6436243 [IDA]) /// 0005777 // peroxisome (MGI:MGI:4834177|GO_REF:0000096 [ISO] UniProtKB:Q9UKG9)	0016740 // transferase activity (MGI:MGI:1354194|GO_REF:0000004 [IEA] UniProtKB-KW:KW-0808) /// 0008458 // carnitine O-octanoyltransferase activity (MGI:MGI:6201960|PMID:21873635 [IBA] PANTHER:PTN001097142) /// 0016746 // transferase activity, transferring acyl groups (MGI:MGI:1354194|GO_REF:0000004 [IEA] UniProtKB-KW:KW-0012) /// 0008458 // carnitine O-octanoyltransferase activity (MGI:MGI:2152960|PMID:6436243 [IDA]) /// 0008458 // carnitine O-octanoyltransferase activity (MGI:MGI:4417868|GO_REF:0000096 [ISO] RGD:70908) /// 0016746 // transferase activity, transferring acyl groups (MGI:MGI:2152098|GO_REF:0000002 [IEA] InterPro:IPR000542) /// 0005102 // receptor binding (MGI:MGI:4834177|GO_REF:0000096 [ISO] UniProtKB:Q9UKG9) /// 0008458 // carnitine O-octanoyltransferase activity (MGI:MGI:4459044|GO_REF:0000033 [IBA] PANTHER:PTN001097142) /// 0008458 // carnitine O-octanoyltransferase activity (MGI:MGI:4834177|GO_REF:0000096 [ISO] UniProtKB:Q9UKG9) /// 0008458 // carnitine O-octanoyltransferase activity (MGI:MGI:5546000|PMID:15492013 [IDA])	carnitine O-octanoyltransferase	1200003H03Rik	protein	taxon:10090	20120427	MGI			292	0.335806	0.312791	15.8492	195	0.167037	0.0842057	22.4036	427	0.481379	0.613576	16.3487	343	0.314486	0.346223	14.5608	598	0.628117	2.29861	14.6072	1381	0.686573	3.97473	14.7558	298	0.340223	1.00974	10.4943	972	0.792215	3.45699	17.5942	1330	1.20888	4.22098	25.5287	688	0.632504	2.49597	12.8639	735	0.677527	1.44322	16.9835	162	0.165849	0.0844865	24.1576	113	0.205403	0.178869	23.5655	957	0.894273	2.1	18.9657	581	0.655441	2.22144	15.0639	1668	0.917868	5.97255	19.3585	586	0.60486	1.59883	13.7163	1764	0.686592	4.80014	14.7762
Gm37153	5	8997159..8997389	ENSMUSG00000102921	0	#N/A	#N/A	#N/A	#N/A	#N/A	0	#N/A	#N/A	#N/A	#N/A	#N/A	0	#N/A	#N/A	#N/A	#N/A	#N/A																	0	0	0	0	0	0	0	0	0	0	0	0	0	0	0	0	0	0	0	0	0	0	0	0	0	0	0	0	0	0	0	0	0	0	0	0	0	0	0	0	0	0	0	0	0	0	0	0	0	0	0	0	0	0	0	0	0	0	0	0	0	0	0	0	0	0	0	0	0	0	0	0
Gm27941	5	complement(8997286..8997427)	ENSMUSG00000099209	0	#N/A	#N/A	#N/A	#N/A	#N/A	0	#N/A	#N/A	#N/A	#N/A	#N/A	0	#N/A	#N/A	#N/A	#N/A	#N/A																	0	0	0	0	0	0	0	0	0	0	0	0	0	0	0	0	0	0	0	0	0	0	0	0	0	0	0	0	0	0	0	0	0	0	0	0	0	0	0	0	0	0	0	0	0	0	0	0	0	0	0	0	0	0	0	0	0	0	0	0	0	0	0	0	0	0	0	0	0	0	0	0
Gm15611	5	complement(8998402..8999669)	ENSMUSG00000084923	0	#N/A	#N/A	#N/A	#N/A	#N/A	0	#N/A	#N/A	#N/A	#N/A	#N/A	0	#N/A	#N/A	#N/A	#N/A	#N/A																	0	0	0	0	0	0	0	0	0	0	0	0	0	0	0	0	0	0	0	0	0	0	0	0	0	0	0	0	0	0	0	0	0	0	0	0	0	0	0	0	0	0	0	0	0	0	0	0	0	0	0	0	0	0	0	0	0	0	0	0	0	0	0	0	0	0	0	0	0	0	0	0
Gm40264	5	9034780..9061316	ENSMUSG00000114430	0.00535899	1.62962	0.704536	0.52692	0.820474	1	0.00491061	4.8357	2.27372	0.0806814	0.999939	1	0.00342896	1.18638	0.246563	0.825861	0.916741	1																	2	0.00271217	0.00252629	0.108556	0	0	0	0	2	0.00265871	0.00338885	0.0765745	0	0	0	0	3	0.00371571	0.0135978	0.0732802	5	0.00293119	0.0169694	0.0534244	0	0	0	0	8	0.00768861	0.0335508	0.144808	7	0.00750258	0.0261964	0.134361	8	0.00867255	0.0342234	0.14958	8	0.00869583	0.0185232	0.184854	5	0.00603599	0.00307485	0.745604	0	0	0	0	2	0.00220379	0.0051751	0.0396357	1	0.00133027	0.00450858	0.0259276	4	0.00259553	0.016889	0.0464234	0	0	0	0	24	0.0110152	0.0770101	0.201037
Tmem243	5	9100668..9160986	ENSMUSG00000079659	4.85844	1.1202	0.163754	0.601323	0.857409	1	2.66044	-1.22984	-0.298465	0.410374	0.999939	1	4.09711	-1.09411	-0.129763	0.67885	0.846198	1	Tmem243	MGI	MGI:3606159	Tmem243		0008150 // biological_process (MGI:MGI:2156816|GO_REF:0000015 [ND])	0005575 // cellular_component (MGI:MGI:2156816|GO_REF:0000015 [ND])	0003674 // molecular_function (MGI:MGI:2156816|GO_REF:0000015 [ND])	transmembrane protein 243, mitochondrial	4930420K17Rik|E030031F02Rik	protein	taxon:10090	20100202	MGI			3520	2.10004	1.95611	191.058	897	0.398612	0.200946	103.057	5352	3.13008	3.98966	204.913	4711	2.24078	2.46692	199.988	9970	5.43267	19.881	243.535	18694	4.82141	27.9123	199.743	5298	3.1379	9.31286	186.573	14935	6.31482	27.556	270.339	10222	4.81999	16.8297	196.206	10899	5.19806	20.5124	203.784	8971	4.29002	9.13827	207.291	772	0.410009	0.208867	115.121	656	0.618601	0.53869	136.805	6407	3.10593	7.29359	126.973	5454	3.19192	10.8181	141.409	14737	4.207	27.3749	171.035	7182	3.84576	10.1655	168.106	30383	6.13493	42.8909	254.504
Dmtf1	5	complement(9118801..9161776)	ENSMUSG00000042508	0.171011	1.19411	0.255931	0.54278	0.828519	1	0.0942204	1.57104	0.651717	0.186812	0.999939	1	0.115368	-1.35555	-0.438882	0.297485	0.558355	1	Dmtf1	MGI	MGI:1344415	Dmtf1		0045944 // positive regulation of transcription from RNA polymerase II promoter (MGI:MGI:5825425|PMID:19816943 [IDA]) /// 0007049 // cell cycle (MGI:MGI:1354194|GO_REF:0000004 [IEA] UniProtKB-KW:KW-0131)	0005634 // nucleus (MGI:MGI:1354194|GO_REF:0000004 [IEA] UniProtKB-KW:KW-0539) /// 0005654 // nucleoplasm (MGI:MGI:6201960|PMID:21873635 [IBA] PANTHER:PTN000743471) /// 0005654 // nucleoplasm (MGI:MGI:4834177|GO_REF:0000096 [ISO] UniProtKB:Q9Y222) /// 0005829 // cytosol (MGI:MGI:4834177|GO_REF:0000096 [ISO] UniProtKB:Q9Y222) /// 0005654 // nucleoplasm (MGI:MGI:4459044|GO_REF:0000033 [IBA] PANTHER:PTN000743471)	0000978 // RNA polymerase II core promoter proximal region sequence-specific DNA binding (MGI:MGI:4459044|GO_REF:0000033 [IBA] PANTHER:PTN000743471) /// 0003677 // DNA binding (MGI:MGI:1354194|GO_REF:0000004 [IEA] UniProtKB-KW:KW-0238) /// 0000978 // RNA polymerase II core promoter proximal region sequence-specific DNA binding (MGI:MGI:6201960|PMID:21873635 [IBA] PANTHER:PTN000743471) /// 0001228 // transcriptional activator activity, RNA polymerase II transcription regulatory region sequence-specific binding (MGI:MGI:5825425|PMID:19816943 [IDA]) /// 0000978 // RNA polymerase II core promoter proximal region sequence-specific DNA binding (MGI:MGI:5825425|PMID:19816943 [IDA]) /// 0003677 // DNA binding (MGI:MGI:2152098|GO_REF:0000002 [IEA] InterPro:IPR009057)	cyclin D binding myb-like transcription factor 1	Dmp1	protein	taxon:10090	20180816	GO_Central			76	0.0636396	0.0592778	4.12512	36	0.0224537	0.0113192	4.13605	155	0.127233	0.162173	5.93453	134	0.0894579	0.098486	5.68846	146	0.11166	0.408625	3.5663	322	0.116562	0.674803	3.44053	299	0.248557	0.737684	10.5295	293	0.173881	0.758764	5.30361	252	0.166778	0.582331	4.83701	223	0.149275	0.589065	4.16955	278	0.186591	0.397462	6.42368	33	0.0245991	0.0125312	4.92098	54	0.0714708	0.0622382	11.2614	197	0.134039	0.314761	3.90412	198	0.162641	0.551227	5.13367	202	0.0809362	0.52665	2.34438	115	0.0864297	0.228459	2.69176	398	0.112795	0.78858	3.33386
Gm24666	5	9169063..9169229	ENSMUSG00000089562	0.140806	4.43084	2.14758	0.334446	#N/A	1	0	1.13036	0.176788	0.960324	#N/A	1	0.0568634	1.82067	0.864472	0.708683	0.855672	1																	0	0	0	0	0	0	0	0	0	0	0	0	0	0	0	0	0	0	0	0	1	0.0931558	0.5393	0.0106849	0	0	0	0	4	0.610877	2.66568	0.0724042	0	0	0	0	0	0	0	0	0	0	0	0	0	0	0	0	0	0	0	0	0	0	0	0	1	0.211385	0.716432	0.0259276	0	0	0	0	0	0	0	0	1	0.0729318	0.509885	0.00837653
Gm15734	5	complement(9264222..9266022)	ENSMUSG00000089926	0.106988	2.23933	1.16307	0.298826	0.673741	1	0.0373711	1.7529	0.809742	0.576932	0.999939	1	0.0266987	-1.68111	-0.749411	0.524454	0.743785	1	Gm15734	MGI	MGI:3783176	Gm15734		0008150 // biological_process (MGI:MGI:2156816|GO_REF:0000015 [ND])	0005575 // cellular_component (MGI:MGI:2156816|GO_REF:0000015 [ND])	0003674 // molecular_function (MGI:MGI:2156816|GO_REF:0000015 [ND])	predicted gene 15734		gene	taxon:10090	20100202	MGI			1	0.0199814	0.0186119	0.0542779	0	0	0	0	3	0.0587625	0.0748999	0.114862	0	0	0	0	3	0.0547495	0.200357	0.0732802	3	0.025914	0.150022	0.0320546	0	0	0	0	18	0.254899	1.1123	0.325819	8	0.12634	0.441135	0.153556	8	0.127786	0.504267	0.14958	7	0.112113	0.238815	0.161747	0	0	0	0	0	0	0	0	3	0.0487079	0.11438	0.0594536	0	0	0	0	2	0.019122	0.124427	0.0232117	0	0	0	0	8	0.0541015	0.378238	0.0670122
9330182L06Rik	5	9266118..9481825	ENSMUSG00000056004	0.280152	-1.16035	-0.214565	0.474794	0.792863	1	0.185067	-1.32861	-0.409918	0.240731	0.999939	1	0.258233	-1.27759	-0.353423	0.239086	0.497644	1	9330182L06Rik	MGI	MGI:2443264	9330182L06Rik		0008150 // biological_process (MGI:MGI:2156816|GO_REF:0000015 [ND])	0016021 // integral component of membrane (MGI:MGI:1354194|GO_REF:0000004 [IEA] UniProtKB-KW:KW-0812) /// 0016020 // membrane (MGI:MGI:1354194|GO_REF:0000004 [IEA] UniProtKB-KW:KW-0472) /// 0005575 // cellular_component (MGI:MGI:2156816|GO_REF:0000015 [ND])	0003674 // molecular_function (MGI:MGI:2156816|GO_REF:0000015 [ND])	RIKEN cDNA 9330182L06 gene		protein	taxon:10090	20100202	MGI			1006	0.167831	0.156328	54.6036	340	0.0422498	0.0212987	39.0627	1408	0.230266	0.293501	53.9085	1047	0.139258	0.153312	44.4464	2269	0.345733	1.26522	55.4243	4898	0.353247	2.04503	52.3345	615	0.101857	0.302297	21.6577	3619	0.42789	1.86719	65.5077	1739	0.229297	0.800624	33.3792	2163	0.288469	1.13835	40.4428	1573	0.210347	0.448064	36.3469	214	0.0317818	0.0161902	31.9118	210	0.0553751	0.0482217	43.7944	1449	0.196424	0.461257	28.7161	1120	0.183292	0.621217	29.0389	4390	0.350442	2.28032	50.9496	1549	0.23194	0.613087	36.2569	5828	0.329069	2.3006	48.8184
Mir879	5	9375704..9375779	ENSMUSG00000077896	0	#N/A	#N/A	#N/A	#N/A	#N/A	0	#N/A	#N/A	#N/A	#N/A	#N/A	0	#N/A	#N/A	#N/A	#N/A	#N/A																	0	0	0	0	0	0	0	0	0	0	0	0	0	0	0	0	0	0	0	0	0	0	0	0	0	0	0	0	0	0	0	0	0	0	0	0	0	0	0	0	0	0	0	0	0	0	0	0	0	0	0	0	0	0	0	0	0	0	0	0	0	0	0	0	0	0	0	0	0	0	0	0
Grm3	5	complement(9485541..9725170)	ENSMUSG00000003974	0.00974727	2.35576	1.2362	0.0766141	0.401468	1	0.00234498	1.04765	0.067157	0.937838	0.999939	1	0.0127761	3.05365	1.61053	0.020842	0.116081	1	Grm3	MGI	MGI:1351340	Grm3		0007216 // G-protein coupled glutamate receptor signaling pathway (MGI:MGI:6201960|PMID:21873635 [IBA] PANTHER:PTN001173581) /// 0007216 // G-protein coupled glutamate receptor signaling pathway (MGI:MGI:4459044|GO_REF:0000033 [IBA] PANTHER:PTN001173581) /// 0019233 // sensory perception of pain (MGI:MGI:3687802|PMID:11099825 [TAS]) /// 0050804 // modulation of synaptic transmission (MGI:MGI:4417868|GO_REF:0000096 [ISO] RGD:2744) /// 0033554 // cellular response to stress (MGI:MGI:6114361|PMID:29024663 [IDA]) /// 0051930 // regulation of sensory perception of pain (MGI:MGI:3687802|PMID:11099825 [NAS]) /// 0051966 // regulation of synaptic transmission, glutamatergic (MGI:MGI:4459044|GO_REF:0000033 [IBA] PANTHER:PTN001173581) /// 0007165 // signal transduction (MGI:MGI:1354194|GO_REF:0000004 [IEA] UniProtKB-KW:KW-0807) /// 0051966 // regulation of synaptic transmission, glutamatergic (MGI:MGI:6201960|PMID:21873635 [IBA] PANTHER:PTN001173581) /// 0007186 // G-protein coupled receptor signaling pathway (MGI:MGI:2152098|GO_REF:0000002 [IEA] InterPro:IPR000337|InterPro:IPR011500|InterPro:IPR017978|InterPro:IPR017979|InterPro:IPR000162|InterPro:IPR001234) /// 0007186 // G-protein coupled receptor signaling pathway (MGI:MGI:1354194|GO_REF:0000004 [IEA] UniProtKB-KW:KW-0297) /// 0035249 // synaptic transmission, glutamatergic (MGI:MGI:3688033|PMID:11591452 [TAS])	0016021 // integral component of membrane (MGI:MGI:2152098|GO_REF:0000002 [IEA] InterPro:IPR000337|InterPro:IPR017978|InterPro:IPR017979|InterPro:IPR000162|InterPro:IPR001234) /// 0043005 // neuron projection (MGI:MGI:3604278|PMID:12074840 [IDA]) /// 0042734 // presynaptic membrane (MGI:MGI:3688033|PMID:11591452 [IDA]) /// 0097449 // astrocyte projection (MGI:MGI:4417868|GO_REF:0000096 [ISO] RGD:2744) /// 0005886 // plasma membrane (MGI:MGI:3688033|PMID:11591452 [IDA]) /// 0043197 // dendritic spine (MGI:MGI:3688033|PMID:11591452 [IDA]) /// 0014069 // postsynaptic density (MGI:MGI:3603702|PMID:15579147 [IDA]) /// 0048786 // presynaptic active zone (MGI:MGI:3688033|PMID:11591452 [NAS]) /// 0030424 // axon (MGI:MGI:3688033|PMID:11591452 [IDA]) /// 0016021 // integral component of membrane (MGI:MGI:1354194|GO_REF:0000004 [IEA] UniProtKB-KW:KW-0812) /// 0016020 // membrane (MGI:MGI:1354194|GO_REF:0000004 [IEA] UniProtKB-KW:KW-0472) /// 0098978 // glutamatergic synapse (MGI:MGI:3688033|PMID:11591452 [IDA]) /// 0099056 // integral component of presynaptic membrane (MGI:MGI:3688033|PMID:11591452 [IDA]) /// 0045211 // postsynaptic membrane (MGI:MGI:3688033|PMID:11591452 [IDA]) /// 0005887 // integral component of plasma membrane (MGI:MGI:4459044|GO_REF:0000033 [IBA] PANTHER:PTN001173583) /// 0005887 // integral component of plasma membrane (MGI:MGI:6201960|PMID:21873635 [IBA] PANTHER:PTN001173583) /// 0099055 // integral component of postsynaptic membrane (MGI:MGI:3688033|PMID:11591452 [IDA])	0004930 // G-protein coupled receptor activity (MGI:MGI:2152098|GO_REF:0000002 [IEA] InterPro:IPR000337|InterPro:IPR011500|InterPro:IPR017978|InterPro:IPR017979) /// 0001641 // group II metabotropic glutamate receptor activity (MGI:MGI:4417868|GO_REF:0000096 [ISO] RGD:2744) /// 0008066 // glutamate receptor activity (MGI:MGI:4459044|GO_REF:0000033 [IBA] PANTHER:PTN001173581) /// 0001641 // group II metabotropic glutamate receptor activity (MGI:MGI:69405|PMID:7965099 [IDA]) /// 0004930 // G-protein coupled receptor activity (MGI:MGI:1354194|GO_REF:0000004 [IEA] UniProtKB-KW:KW-0297) /// 0008066 // glutamate receptor activity (MGI:MGI:6201960|PMID:21873635 [IBA] PANTHER:PTN001173581) /// 0001641 // group II metabotropic glutamate receptor activity (MGI:MGI:6201960|PMID:21873635 [IBA] PANTHER:PTN002373515) /// 0001641 // group II metabotropic glutamate receptor activity (MGI:MGI:4459044|GO_REF:0000033 [IBA] PANTHER:PTN002373515) /// 0005246 // calcium channel regulator activity (MGI:MGI:69405|PMID:7965099 [IDA])	glutamate receptor, metabotropic 3	0710001G23Rik|Gprc1c|mGlu3|mGluR3	protein	taxon:10090	20050217	MGI			7	0.00105123	0.000979177	0.379945	13	0.00145417	0.000733065	1.49357	13	0.00191379	0.00243936	0.497734	0	0	0	0	49	0.0067209	0.0245953	1.19691	123	0.00798528	0.0462286	1.31424	26	0.00387626	0.0115042	0.91561	108	0.0114946	0.0501589	1.95491	52	0.00617201	0.0215505	0.998113	160	0.0192082	0.075799	2.99161	54	0.00650018	0.0138462	1.24776	4	0.000534748	0.000272411	0.596483	0	0	0	0	78	0.00951798	0.0223509	1.54579	51	0.00751311	0.0254636	1.32231	297	0.0213419	0.138871	3.44693	55	0.00741331	0.0195956	1.28736	356	0.0180943	0.126502	2.98204
Gm42455	5	complement(9599872..9602607)	ENSMUSG00000106637	0	#N/A	#N/A	#N/A	#N/A	#N/A	0	#N/A	#N/A	#N/A	#N/A	#N/A	0	#N/A	#N/A	#N/A	#N/A	#N/A																	0	0	0	0	0	0	0	0	0	0	0	0	0	0	0	0	0	0	0	0	0	0	0	0	0	0	0	0	0	0	0	0	0	0	0	0	0	0	0	0	0	0	0	0	0	0	0	0	0	0	0	0	0	0	0	0	0	0	0	0	0	0	0	0	0	0	0	0	0	0	0	0
Gm23312	5	complement(9758839..9758940)	ENSMUSG00000089399	0	#N/A	#N/A	#N/A	#N/A	#N/A	0	#N/A	#N/A	#N/A	#N/A	#N/A	0	#N/A	#N/A	#N/A	#N/A	#N/A																	0	0	0	0	0	0	0	0	0	0	0	0	0	0	0	0	0	0	0	0	0	0	0	0	0	0	0	0	0	0	0	0	0	0	0	0	0	0	0	0	0	0	0	0	0	0	0	0	0	0	0	0	0	0	0	0	0	0	0	0	0	0	0	0	0	0	0	0	0	0	0	0
Gm10482	5	10187866..10237890	ENSMUSG00000073226	0.000997791	-3.22737	-1.69036	0.152028	0.526362	1	0.00134543	1.568	0.648927	0.636392	0.999939	1	0.00307402	1.53849	0.621514	0.556333	0.76688	1	Gm10482	MGI	MGI:3644444	Gm10482		0008150 // biological_process (MGI:MGI:2156816|GO_REF:0000015 [ND])	0005575 // cellular_component (MGI:MGI:2156816|GO_REF:0000015 [ND])	0003674 // molecular_function (MGI:MGI:2156816|GO_REF:0000015 [ND])	predicted gene 10482	EG433844	protein	taxon:10090	20100202	MGI			0	0	0	0	3	0.00160748	0.000810353	0.344671	2	0.00141038	0.0017977	0.0765745	0	0	0	0	3	0.00197109	0.00721327	0.0732802	2	0.00062197	0.00360073	0.0213698	0	0	0	0	2	0.00101965	0.00444947	0.0362021	0	0	0	0	2	0.00115014	0.00453866	0.0373951	7	0.0040363	0.00859781	0.161747	0	0	0	0	0	0	0	0	6	0.00350716	0.00823578	0.118907	2	0.00141135	0.00478338	0.0518552	20	0.00688431	0.0447961	0.232117	1	0.00064566	0.00170667	0.0234066	12	0.00292164	0.020426	0.100518
Gm5152	5	complement(10242041..10246526)	ENSMUSG00000069355	0	-1.90246	-0.927865	0.729027	#N/A	1	0	1.1184	0.161437	0.962415	#N/A	1	0.00314769	1.82273	0.866098	0.693337	#N/A	1																	0	0	0	0	0	0	0	0	0	0	0	0	0	0	0	0	0	0	0	0	0	0	0	0	0	0	0	0	0	0	0	0	0	0	0	0	0	0	0	0	0	0	0	0	0	0	0	0	0	0	0	0	0	0	0	0	2	0.0157384	0.0533411	0.0518552	0	0	0	0	0	0	0	0	0	0	0	0
Gm31831	5	10249092..10349408	ENSMUSG00000105157	7.12257e-05	1.30977	0.389317	0.864027	#N/A	1	0	1.1184	0.161437	0.961961	#N/A	1	0	-1.9701	-0.978267	0.703742	#N/A	1																	0	0	0	0	0	0	0	0	0	0	0	0	0	0	0	0	0	0	0	0	0	0	0	0	1	0.000356128	0.00105694	0.0352158	0	0	0	0	0	0	0	0	0	0	0	0	0	0	0	0	0	0	0	0	0	0	0	0	0	0	0	0	0	0	0	0	0	0	0	0	0	0	0	0	0	0	0	0
Gm42833	5	complement(10741052..10743175)	ENSMUSG00000105657	0	#N/A	#N/A	#N/A	#N/A	#N/A	0	#N/A	#N/A	#N/A	#N/A	#N/A	0	#N/A	#N/A	#N/A	#N/A	#N/A																	0	0	0	0	0	0	0	0	0	0	0	0	0	0	0	0	0	0	0	0	0	0	0	0	0	0	0	0	0	0	0	0	0	0	0	0	0	0	0	0	0	0	0	0	0	0	0	0	0	0	0	0	0	0	0	0	0	0	0	0	0	0	0	0	0	0	0	0	0	0	0	0
Gm6455	5	10865029..10870808	ENSMUSG00000091422	0.00370855	3.44381	1.78401	0.431611	#N/A	1	0	1.15101	0.202901	0.954486	#N/A	1	0.0022333	1.99617	0.997236	0.667087	#N/A	1																	0	0	0	0	0	0	0	0	0	0	0	0	0	0	0	0	0	0	0	0	0	0	0	0	3	0.0185428	0.0550324	0.105647	0	0	0	0	0	0	0	0	0	0	0	0	0	0	0	0	0	0	0	0	0	0	0	0	1	0.00505899	0.0118799	0.0198179	1	0.00610749	0.0206997	0.0259276	0	0	0	0	0	0	0	0	0	0	0	0
Gm43358	5	complement(10930423..10946571)	ENSMUSG00000106652	0	#N/A	#N/A	#N/A	#N/A	#N/A	0	#N/A	#N/A	#N/A	#N/A	#N/A	0	#N/A	#N/A	#N/A	#N/A	#N/A																	0	0	0	0	0	0	0	0	0	0	0	0	0	0	0	0	0	0	0	0	0	0	0	0	0	0	0	0	0	0	0	0	0	0	0	0	0	0	0	0	0	0	0	0	0	0	0	0	0	0	0	0	0	0	0	0	0	0	0	0	0	0	0	0	0	0	0	0	0	0	0	0
Gm8871	5	10947805..11044948	ENSMUSG00000095710	0.000324757	-2.31277	-1.20962	0.393562	0.743409	1	0.000659545	4.74297	2.24579	0.150228	0.999939	1	0.000753124	-1.09836	-0.13535	0.920371	0.964923	1																	1	0.000370445	0.000345055	0.0542779	2	0.000551857	0.000278198	0.229781	1	0.000363142	0.000462869	0.0382873	0	0	0	0	1	0.000338343	0.00123817	0.0244267	5	0.000800719	0.00463555	0.0534244	0	0	0	0	2	0.000525078	0.00229128	0.0362021	1	0.000292785	0.0010223	0.0191945	0	0	0	0	0	0	0	0	6	0.00197864	0.00100796	0.894724	0	0	0	0	0	0	0	0	0	0	0	0	17	0.00301336	0.0196078	0.197299	0	0	0	0	6	0.000752261	0.00525925	0.0502592
Gm8857	5	10947807..10952592	ENSMUSG00000091933	0	-1.9394	-0.955611	0.732997	#N/A	1	0	1.16935	0.225709	0.949299	#N/A	1	0.00590076	4.04758	2.01706	0.370383	#N/A	1																	0	0	0	0	0	0	0	0	0	0	0	0	0	0	0	0	0	0	0	0	0	0	0	0	0	0	0	0	0	0	0	0	0	0	0	0	0	0	0	0	0	0	0	0	0	0	0	0	0	0	0	0	0	0	0	0	4	0.0295038	0.0999951	0.10371	0	0	0	0	0	0	0	0	0	0	0	0
Gm43492	5	complement(11022260..11038939)	ENSMUSG00000105978	0	#N/A	#N/A	#N/A	#N/A	#N/A	0	#N/A	#N/A	#N/A	#N/A	#N/A	0	#N/A	#N/A	#N/A	#N/A	#N/A																	0	0	0	0	0	0	0	0	0	0	0	0	0	0	0	0	0	0	0	0	0	0	0	0	0	0	0	0	0	0	0	0	0	0	0	0	0	0	0	0	0	0	0	0	0	0	0	0	0	0	0	0	0	0	0	0	0	0	0	0	0	0	0	0	0	0	0	0	0	0	0	0
4930558F17Rik	5	complement(11109800..11126455)	ENSMUSG00000106506	0.000186804	1.30947	0.388984	0.864146	#N/A	1	0	1.1184	0.161437	0.961961	#N/A	1	0	-1.9701	-0.978267	0.703742	#N/A	1																	0	0	0	0	0	0	0	0	0	0	0	0	0	0	0	0	0	0	0	0	1	0.000934019	0.00540725	0.0106849	0	0	0	0	0	0	0	0	0	0	0	0	0	0	0	0	0	0	0	0	0	0	0	0	0	0	0	0	0	0	0	0	0	0	0	0	0	0	0	0	0	0	0	0	0	0	0	0
Gm8879	5	11127634..11132487	ENSMUSG00000094025	0	-1.90246	-0.927865	0.726314	#N/A	1	0	1.1184	0.161437	0.961961	#N/A	1	0.000501838	1.16479	0.220076	0.922346	#N/A	1																	0	0	0	0	0	0	0	0	0	0	0	0	0	0	0	0	0	0	0	0	0	0	0	0	0	0	0	0	0	0	0	0	0	0	0	0	0	0	0	0	0	0	0	0	0	0	0	0	0	0	0	0	0	0	0	0	0	0	0	0	0	0	0	0	0	0	0	0	1	0.00250919	0.0175424	0.00837653
Gm32554	5	complement(11165537..11181825)	ENSMUSG00000104982	0.000698442	2.11211	1.07868	0.637223	#N/A	1	0	1.12634	0.171637	0.961153	#N/A	1	0.000448632	2.36246	1.24029	0.580975	0.783428	1																	0	0	0	0	0	0	0	0	0	0	0	0	0	0	0	0	0	0	0	0	0	0	0	0	0	0	0	0	0	0	0	0	2	0.00349221	0.0121936	0.0383889	0	0	0	0	0	0	0	0	0	0	0	0	0	0	0	0	0	0	0	0	0	0	0	0	0	0	0	0	0	0	0	0	3	0.00224316	0.0156825	0.0251296
Gm5861	5	11183072..11187810	ENSMUSG00000095918	0.00242818	2.1285	1.08984	0.655315	0.87951	1	0	1.18641	0.246604	0.946226	0.999939	1	0.0181323	13.8509	3.79191	0.0989682	0.302654	1	Gm5861	MGI	MGI:3644254	Gm5861		0008150 // biological_process (MGI:MGI:2156816|GO_REF:0000015 [ND])	0005575 // cellular_component (MGI:MGI:2156816|GO_REF:0000015 [ND])	0003674 // molecular_function (MGI:MGI:2156816|GO_REF:0000015 [ND])	predicted gene 5861		protein	taxon:10090	20100202	MGI			0	0	0	0	0	0	0	0	0	0	0	0	0	0	0	0	0	0	0	0	0	0	0	0	0	0	0	0	0	0	0	0	0	0	0	0	2	0.0121409	0.0479102	0.0373951	0	0	0	0	0	0	0	0	0	0	0	0	0	0	0	0	0	0	0	0	20	0.072671	0.472868	0.232117	0	0	0	0	7	0.0179906	0.125777	0.0586357
Gm33093	5	complement(11238536..11254753)	ENSMUSG00000104811	0	#N/A	#N/A	#N/A	#N/A	#N/A	0	#N/A	#N/A	#N/A	#N/A	#N/A	0	#N/A	#N/A	#N/A	#N/A	#N/A																	0	0	0	0	0	0	0	0	0	0	0	0	0	0	0	0	0	0	0	0	0	0	0	0	0	0	0	0	0	0	0	0	0	0	0	0	0	0	0	0	0	0	0	0	0	0	0	0	0	0	0	0	0	0	0	0	0	0	0	0	0	0	0	0	0	0	0	0	0	0	0	0
Gm8890	5	11256033..11260494	ENSMUSG00000096846	0	#N/A	#N/A	#N/A	#N/A	#N/A	0	#N/A	#N/A	#N/A	#N/A	#N/A	0	#N/A	#N/A	#N/A	#N/A	#N/A																	0	0	0	0	0	0	0	0	0	0	0	0	0	0	0	0	0	0	0	0	0	0	0	0	0	0	0	0	0	0	0	0	0	0	0	0	0	0	0	0	0	0	0	0	0	0	0	0	0	0	0	0	0	0	0	0	0	0	0	0	0	0	0	0	0	0	0	0	0	0	0	0
Gm32877	5	complement(11320804..11340297)	ENSMUSG00000106148	0	-1.90246	-0.927865	0.729415	#N/A	1	0	1.1184	0.161437	0.96248	#N/A	1	0.000374872	2.47877	1.30962	0.543497	#N/A	1																	0	0	0	0	0	0	0	0	0	0	0	0	0	0	0	0	0	0	0	0	0	0	0	0	0	0	0	0	0	0	0	0	0	0	0	0	0	0	0	0	0	0	0	0	0	0	0	0	0	0	0	0	0	0	0	0	0	0	0	0	0	0	0	0	0	0	0	0	3	0.00187436	0.0131041	0.0251296
Speer1	5	11341516..11346286	ENSMUSG00000095829	0.00602975	4.61294	2.20569	0.328849	#N/A	1	0	1.16352	0.218497	0.951102	#N/A	1	0.00135398	1.23698	0.306828	0.899269	0.954099	1																	0	0	0	0	0	0	0	0	0	0	0	0	0	0	0	0	0	0	0	0	0	0	0	0	0	0	0	0	0	0	0	0	0	0	0	0	5	0.0301487	0.118972	0.0934877	0	0	0	0	0	0	0	0	0	0	0	0	0	0	0	0	0	0	0	0	0	0	0	0	1	0.00676989	0.0178948	0.0234066	0	0	0	0
1700108N06Rik	5	complement(11400212..11415204)	ENSMUSG00000106034	0	#N/A	#N/A	#N/A	#N/A	#N/A	0	#N/A	#N/A	#N/A	#N/A	#N/A	0	#N/A	#N/A	#N/A	#N/A	#N/A	1700108N06Rik	MGI	MGI:1920810	1700108N06Rik		0008150 // biological_process (MGI:MGI:2156816|GO_REF:0000015 [ND])	0005575 // cellular_component (MGI:MGI:2156816|GO_REF:0000015 [ND])	0003674 // molecular_function (MGI:MGI:2156816|GO_REF:0000015 [ND])	RIKEN cDNA 1700108N06 gene	Gm38694|Gm43642	gene	taxon:10090	20120430	MGI			0	0	0	0	0	0	0	0	0	0	0	0	0	0	0	0	0	0	0	0	0	0	0	0	0	0	0	0	0	0	0	0	0	0	0	0	0	0	0	0	0	0	0	0	0	0	0	0	0	0	0	0	0	0	0	0	0	0	0	0	0	0	0	0	0	0	0	0	0	0	0	0
Gm8897	5	11416418..11421235	ENSMUSG00000096732	0.00236134	2.09376	1.06609	0.635414	#N/A	1	0	1.1184	0.161437	0.963032	#N/A	1	0.00101118	1.82185	0.865407	0.699787	#N/A	1																	0	0	0	0	0	0	0	0	0	0	0	0	0	0	0	0	0	0	0	0	0	0	0	0	0	0	0	0	0	0	0	0	2	0.0118067	0.0412248	0.0383889	0	0	0	0	0	0	0	0	0	0	0	0	0	0	0	0	0	0	0	0	0	0	0	0	0	0	0	0	0	0	0	0	2	0.00505588	0.0353469	0.0167531
4930437M23Rik	5	complement(11485335..11501452)	ENSMUSG00000105688	0	#N/A	#N/A	#N/A	#N/A	#N/A	0	#N/A	#N/A	#N/A	#N/A	#N/A	0	#N/A	#N/A	#N/A	#N/A	#N/A																	0	0	0	0	0	0	0	0	0	0	0	0	0	0	0	0	0	0	0	0	0	0	0	0	0	0	0	0	0	0	0	0	0	0	0	0	0	0	0	0	0	0	0	0	0	0	0	0	0	0	0	0	0	0	0	0	0	0	0	0	0	0	0	0	0	0	0	0	0	0	0	0
Gm8906	5	11502685..11507417	ENSMUSG00000095296	0	-1.91183	-0.934952	0.732938	#N/A	1	0	1.13069	0.1772	0.959645	#N/A	1	0.00460921	3.27304	1.71063	0.436013	#N/A	1																	0	0	0	0	0	0	0	0	0	0	0	0	0	0	0	0	0	0	0	0	0	0	0	0	0	0	0	0	0	0	0	0	0	0	0	0	0	0	0	0	0	0	0	0	0	0	0	0	0	0	0	0	0	0	0	0	0	0	0	0	0	0	0	0	3	0.0204727	0.0541155	0.0702199	1	0.00257334	0.0179909	0.00837653
Gm43640	5	complement(11577108..11593779)	ENSMUSG00000104789	0	#N/A	#N/A	#N/A	#N/A	#N/A	0	#N/A	#N/A	#N/A	#N/A	#N/A	0	#N/A	#N/A	#N/A	#N/A	#N/A																	0	0	0	0	0	0	0	0	0	0	0	0	0	0	0	0	0	0	0	0	0	0	0	0	0	0	0	0	0	0	0	0	0	0	0	0	0	0	0	0	0	0	0	0	0	0	0	0	0	0	0	0	0	0	0	0	0	0	0	0	0	0	0	0	0	0	0	0	0	0	0	0
Gm6460	5	11594913..11599784	ENSMUSG00000091903	0.00676426	5.4191	2.43805	0.282261	0.660661	1	0.00394707	8.64691	3.11218	0.222245	0.999939	1	0.00705019	5.70765	2.5129	0.265204	0.525171	1	Gm6460	MGI	MGI:3644247	Gm6460		0008150 // biological_process (MGI:MGI:2156816|GO_REF:0000015 [ND])	0005575 // cellular_component (MGI:MGI:2156816|GO_REF:0000015 [ND])	0003674 // molecular_function (MGI:MGI:2156816|GO_REF:0000015 [ND])	predicted gene 6460		protein	taxon:10090	20100202	MGI			0	0	0	0	0	0	0	0	0	0	0	0	0	0	0	0	0	0	0	0	0	0	0	0	0	0	0	0	2	0.0104697	0.0456865	0.0362021	4	0.0233516	0.0815358	0.0767779	0	0	0	0	2	0.0118412	0.0252232	0.0462135	0	0	0	0	0	0	0	0	3	0.0180055	0.0422819	0.0594536	1	0.00724575	0.0245575	0.0259276	0	0	0	0	0	0	0	0	4	0.00999968	0.0699103	0.0335061
Gm33847	5	complement(11664167..11680823)	ENSMUSG00000105299	0	-1.90246	-0.927865	0.728412	#N/A	1	0	1.1184	0.161437	0.962313	#N/A	1	0.000775629	1.82268	0.866062	0.692305	#N/A	1																	0	0	0	0	0	0	0	0	0	0	0	0	0	0	0	0	0	0	0	0	0	0	0	0	0	0	0	0	0	0	0	0	0	0	0	0	0	0	0	0	0	0	0	0	0	0	0	0	0	0	0	0	0	0	0	0	0	0	0	0	0	0	0	0	2	0.00387815	0.0102511	0.0468133	0	0	0	0
Gm8922	5	11681959..11686856	ENSMUSG00000094105	0	-1.90246	-0.927865	0.726314	#N/A	1	0	1.1184	0.161437	0.961961	#N/A	1	0.00131887	1.16506	0.220403	0.922229	#N/A	1																	0	0	0	0	0	0	0	0	0	0	0	0	0	0	0	0	0	0	0	0	0	0	0	0	0	0	0	0	0	0	0	0	0	0	0	0	0	0	0	0	0	0	0	0	0	0	0	0	0	0	0	0	0	0	0	0	0	0	0	0	0	0	0	0	1	0.00659435	0.0174308	0.0234066	0	0	0	0
1700003C15Rik	5	complement(11689253..11769308)	ENSMUSG00000099391	0.00433677	-1.5197	-0.603785	0.451389	0.777856	1	0.00359975	1.01713	0.0245076	0.980354	0.999939	1	0.0071127	1.03762	0.0532807	0.946397	0.974911	1																	5	0.00224758	0.00209354	0.27139	5	0.00167413	0.000843949	0.574452	11	0.00484721	0.00617835	0.42116	5	0.00179191	0.00197275	0.212256	18	0.00739012	0.0270443	0.439681	16	0.00310923	0.018	0.170958	5	0.0022313	0.00662218	0.176079	10	0.00318578	0.0139018	0.181011	34	0.0120795	0.0421775	0.652612	3	0.00107804	0.00425414	0.0560926	28	0.0100887	0.0214902	0.646989	0	0	0	0	1	0.000710505	0.000618722	0.208545	33	0.0120535	0.0283048	0.65399	16	0.00705532	0.0239121	0.414842	15	0.00322638	0.020994	0.174088	26	0.0104899	0.0277279	0.608572	18	0.00273849	0.0191455	0.150777
Gm8926	5	11770548..11775300	ENSMUSG00000094205	0	-1.90899	-0.932812	0.735981	#N/A	1	0	1.12692	0.172388	0.961216	#N/A	1	0.00502335	4.86073	2.28117	0.299019	0.559914	1																	0	0	0	0	0	0	0	0	0	0	0	0	0	0	0	0	0	0	0	0	0	0	0	0	0	0	0	0	0	0	0	0	0	0	0	0	0	0	0	0	0	0	0	0	0	0	0	0	0	0	0	0	2	0.0123042	0.0288937	0.0396357	0	0	0	0	0	0	0	0	0	0	0	0	5	0.0128125	0.0895758	0.0418826
Gm43132	5	complement(11828046..11844359)	ENSMUSG00000105479	0	-1.90246	-0.927865	0.726314	#N/A	1	0	1.1184	0.161437	0.961961	#N/A	1	0.000395968	1.16506	0.220403	0.922229	#N/A	1																	0	0	0	0	0	0	0	0	0	0	0	0	0	0	0	0	0	0	0	0	0	0	0	0	0	0	0	0	0	0	0	0	0	0	0	0	0	0	0	0	0	0	0	0	0	0	0	0	0	0	0	0	0	0	0	0	0	0	0	0	0	0	0	0	1	0.00197984	0.00523331	0.0234066	0	0	0	0
Gm6465	5	11845539..11850352	ENSMUSG00000094036	0	-1.93971	-0.955844	0.736063	0.910059	1	0	1.16981	0.226275	0.949873	#N/A	1	0.00506008	5.06981	2.34193	0.303838	0.564484	1																	0	0	0	0	0	0	0	0	0	0	0	0	0	0	0	0	0	0	0	0	0	0	0	0	0	0	0	0	0	0	0	0	0	0	0	0	0	0	0	0	0	0	0	0	0	0	0	0	0	0	0	0	0	0	0	0	0	0	0	0	0	0	0	0	0	0	0	0	10	0.0253004	0.176881	0.0837653
Gm43131	5	complement(11900483..11916836)	ENSMUSG00000106026	0	#N/A	#N/A	#N/A	#N/A	#N/A	0	#N/A	#N/A	#N/A	#N/A	#N/A	0	#N/A	#N/A	#N/A	#N/A	#N/A																	0	0	0	0	0	0	0	0	0	0	0	0	0	0	0	0	0	0	0	0	0	0	0	0	0	0	0	0	0	0	0	0	0	0	0	0	0	0	0	0	0	0	0	0	0	0	0	0	0	0	0	0	0	0	0	0	0	0	0	0	0	0	0	0	0	0	0	0	0	0	0	0
4933402N22Rik	5	11918043..11922821	ENSMUSG00000067848	0.000651057	1.30947	0.388984	0.864146	#N/A	1	0	1.1184	0.161437	0.961961	#N/A	1	0	-1.9701	-0.978267	0.703742	#N/A	1	4933402N22Rik	MGI	MGI:3703021	4933402N22Rik		0008150 // biological_process (MGI:MGI:2156816|GO_REF:0000015 [ND])	0005575 // cellular_component (MGI:MGI:2156816|GO_REF:0000015 [ND])	0003674 // molecular_function (MGI:MGI:2156816|GO_REF:0000015 [ND])	RIKEN cDNA 4933402N22 gene		protein	taxon:10090	20100202	MGI			0	0	0	0	0	0	0	0	0	0	0	0	0	0	0	0	0	0	0	0	1	0.00325529	0.0188456	0.0106849	0	0	0	0	0	0	0	0	0	0	0	0	0	0	0	0	0	0	0	0	0	0	0	0	0	0	0	0	0	0	0	0	0	0	0	0	0	0	0	0	0	0	0	0	0	0	0	0
Gm29066	5	12089537..12097647	ENSMUSG00000099516	0.000383603	1.30947	0.388984	0.864146	#N/A	1	0	1.1184	0.161437	0.961961	#N/A	1	0	-1.9701	-0.978267	0.703742	#N/A	1																	0	0	0	0	0	0	0	0	0	0	0	0	0	0	0	0	0	0	0	0	1	0.00191801	0.0111038	0.0106849	0	0	0	0	0	0	0	0	0	0	0	0	0	0	0	0	0	0	0	0	0	0	0	0	0	0	0	0	0	0	0	0	0	0	0	0	0	0	0	0	0	0	0	0	0	0	0	0
Gm38242	5	complement(12092020..12099441)	ENSMUSG00000103740	0	#N/A	#N/A	#N/A	#N/A	#N/A	0	#N/A	#N/A	#N/A	#N/A	#N/A	0	#N/A	#N/A	#N/A	#N/A	#N/A																	0	0	0	0	0	0	0	0	0	0	0	0	0	0	0	0	0	0	0	0	0	0	0	0	0	0	0	0	0	0	0	0	0	0	0	0	0	0	0	0	0	0	0	0	0	0	0	0	0	0	0	0	0	0	0	0	0	0	0	0	0	0	0	0	0	0	0	0	0	0	0	0
Gm42910	5	complement(12142041..12144961)	ENSMUSG00000105155	0	#N/A	#N/A	#N/A	#N/A	#N/A	0	#N/A	#N/A	#N/A	#N/A	#N/A	0	#N/A	#N/A	#N/A	#N/A	#N/A																	0	0	0	0	0	0	0	0	0	0	0	0	0	0	0	0	0	0	0	0	0	0	0	0	0	0	0	0	0	0	0	0	0	0	0	0	0	0	0	0	0	0	0	0	0	0	0	0	0	0	0	0	0	0	0	0	0	0	0	0	0	0	0	0	0	0	0	0	0	0	0	0
Gm8953	5	complement(12354697..12355787)	ENSMUSG00000104941	0	#N/A	#N/A	#N/A	#N/A	#N/A	0	#N/A	#N/A	#N/A	#N/A	#N/A	0	#N/A	#N/A	#N/A	#N/A	#N/A																	0	0	0	0	0	0	0	0	0	0	0	0	0	0	0	0	0	0	0	0	0	0	0	0	0	0	0	0	0	0	0	0	0	0	0	0	0	0	0	0	0	0	0	0	0	0	0	0	0	0	0	0	0	0	0	0	0	0	0	0	0	0	0	0	0	0	0	0	0	0	0	0
Sema3d	5	12383385..12588948	ENSMUSG00000040254	0.0811735	1.12351	0.168008	0.641836	0.875926	1	0.0415287	-1.34171	-0.424077	0.32173	0.999939	1	0.064399	-1.13733	-0.185655	0.607377	0.801565	1	Sema3d	MGI	MGI:1860118	Sema3d		0030335 // positive regulation of cell migration (MGI:MGI:6201960|PMID:21873635 [IBA] PANTHER:PTN000867340) /// 0007399 // nervous system development (MGI:MGI:1354194|GO_REF:0000004 [IEA] UniProtKB-KW:KW-0524) /// 0048843 // negative regulation of axon extension involved in axon guidance (MGI:MGI:4459044|GO_REF:0000033 [IBA] PANTHER:PTN000867340) /// 0071526 // semaphorin-plexin signaling pathway (MGI:MGI:6201960|PMID:21873635 [IBA] PANTHER:PTN000867340) /// 0050919 // negative chemotaxis (MGI:MGI:6201960|PMID:21873635 [IBA] PANTHER:PTN000744245) /// 0030335 // positive regulation of cell migration (MGI:MGI:4459044|GO_REF:0000033 [IBA] PANTHER:PTN000867340) /// 0050919 // negative chemotaxis (MGI:MGI:4459044|GO_REF:0000033 [IBA] PANTHER:PTN000744245) /// 0001755 // neural crest cell migration (MGI:MGI:6201960|PMID:21873635 [IBA] PANTHER:PTN000867340) /// 0030154 // cell differentiation (MGI:MGI:1354194|GO_REF:0000004 [IEA] UniProtKB-KW:KW-0221) /// 0001755 // neural crest cell migration (MGI:MGI:4459044|GO_REF:0000033 [IBA] PANTHER:PTN000867340) /// 0048843 // negative regulation of axon extension involved in axon guidance (MGI:MGI:6201960|PMID:21873635 [IBA] PANTHER:PTN000867340) /// 0007275 // multicellular organism development (MGI:MGI:1354194|GO_REF:0000004 [IEA] UniProtKB-KW:KW-0217) /// 0071526 // semaphorin-plexin signaling pathway (MGI:MGI:4459044|GO_REF:0000033 [IBA] PANTHER:PTN000867340)	0005576 // extracellular region (MGI:MGI:1354194|GO_REF:0000004 [IEA] UniProtKB-KW:KW-0964) /// 0005887 // integral component of plasma membrane (MGI:MGI:6201960|PMID:21873635 [IBA] PANTHER:PTN000112372) /// 0005887 // integral component of plasma membrane (MGI:MGI:4459044|GO_REF:0000033 [IBA] PANTHER:PTN000112372) /// 0005615 // extracellular space (MGI:MGI:5640941|PMID:24006456 [HDA]) /// 0005615 // extracellular space (MGI:MGI:4459044|GO_REF:0000033 [IBA] PANTHER:PTN000744245) /// 0005615 // extracellular space (MGI:MGI:6201960|PMID:21873635 [IBA] PANTHER:PTN000744245)	0030215 // semaphorin receptor binding (MGI:MGI:4459044|GO_REF:0000033 [IBA] PANTHER:PTN000867340) /// 0038191 // neuropilin binding (MGI:MGI:6201960|PMID:21873635 [IBA] PANTHER:PTN000867406) /// 0030215 // semaphorin receptor binding (MGI:MGI:6201960|PMID:21873635 [IBA] PANTHER:PTN000867340) /// 0045499 // chemorepellent activity (MGI:MGI:6201960|PMID:21873635 [IBA] PANTHER:PTN000867340) /// 0038191 // neuropilin binding (MGI:MGI:4459044|GO_REF:0000033 [IBA] PANTHER:PTN000867406) /// 0045499 // chemorepellent activity (MGI:MGI:4459044|GO_REF:0000033 [IBA] PANTHER:PTN000867340)	sema domain, immunoglobulin domain (Ig), short basic domain, secreted, (semaphorin) 3D	4631426B19Rik	protein	taxon:10090	20170228	GO_Central			166	0.0290603	0.0270686	9.01014	97	0.0126484	0.00637624	11.1444	221	0.0379261	0.0483414	8.46149	192	0.0267975	0.0295019	8.15063	633	0.101211	0.370386	15.4621	1467	0.111022	0.642732	15.6747	173	0.0300663	0.0892327	6.09233	697	0.086476	0.377356	12.6164	611	0.0845393	0.295182	11.7278	670	0.093764	0.370009	12.5274	470	0.0659513	0.140484	10.8602	37	0.00576614	0.00293738	5.51747	30	0.00830109	0.00722876	6.25634	411	0.0584637	0.137289	8.14514	221	0.0379521	0.128628	5.73	1170	0.0980069	0.637729	13.5788	330	0.0518511	0.137058	7.72419	1278	0.0757211	0.529386	10.7052
Gm42909	5	12554632..12558250	ENSMUSG00000104632	0.0167471	-32.3323	-5.0149	0.0133464	0.17067	1	0.0167471	-15.0726	-3.91385	0.196478	#N/A	1	0.0167471	-14.7857	-3.88613	0.00890292	0.0652217	1																	0	0	0	0	0	0	0	0	3	0.0292432	0.037274	0.114862	0	0	0	0	6	0.0544923	0.199416	0.14656	0	0	0	0	0	0	0	0	0	0	0	0	0	0	0	0	0	0	0	0	0	0	0	0	0	0	0	0	0	0	0	0	0	0	0	0	0	0	0	0	0	0	0	0	0	0	0	0	1	0.00336546	0.0235288	0.00837653
Gm23243	5	12940370..12940479	ENSMUSG00000094310	0	#N/A	#N/A	#N/A	#N/A	#N/A	0	#N/A	#N/A	#N/A	#N/A	#N/A	0	#N/A	#N/A	#N/A	#N/A	#N/A																	0	0	0	0	0	0	0	0	0	0	0	0	0	0	0	0	0	0	0	0	0	0	0	0	0	0	0	0	0	0	0	0	0	0	0	0	0	0	0	0	0	0	0	0	0	0	0	0	0	0	0	0	0	0	0	0	0	0	0	0	0	0	0	0	0	0	0	0	0	0	0	0
Sema3a	5	13125414..13602565	ENSMUSG00000028883	0.117776	-1.04742	-0.0668368	0.864818	0.958205	1	0.0734128	1.02178	0.0310837	0.945548	0.999939	1	0.0776728	-1.59413	-0.672773	0.0866652	0.279571	1	Sema3a	MGI	MGI:107558	Sema3a		0030335 // positive regulation of cell migration (MGI:MGI:6201960|PMID:21873635 [IBA] PANTHER:PTN000867340) /// 0048841 // regulation of axon extension involved in axon guidance (MGI:MGI:4834177|GO_REF:0000096 [ISO] UniProtKB:Q14563) /// 0060666 // dichotomous subdivision of terminal units involved in salivary gland branching (MGI:MGI:3720502|PMID:17626059 [IDA]) /// 0071526 // semaphorin-plexin signaling pathway (MGI:MGI:6201960|PMID:21873635 [IBA] PANTHER:PTN000867340) /// 0048843 // negative regulation of axon extension involved in axon guidance (MGI:MGI:1289520|PMID:9753685 [IDA]) /// 2001224 // positive regulation of neuron migration (MGI:MGI:6201960|PMID:21873635 [IBA] PANTHER:PTN000112586) /// 1901166 // neural crest cell migration involved in autonomic nervous system development (MGI:MGI:3848580|PMID:19386662 [IMP]) /// 0048846 // axon extension involved in axon guidance (MGI:MGI:5437554|PMID:22790009 [IMP]) /// 0071526 // semaphorin-plexin signaling pathway (MGI:MGI:2451188|PMID:12591607 [IGI] MGI:MGI:106206|MGI:MGI:2179061) /// 2000020 // positive regulation of male gonad development (MGI:MGI:5437554|PMID:22790009 [IMP]) /// 0030517 // negative regulation of axon extension (MGI:MGI:3505728|PMID:12852851 [IDA]) /// 0001755 // neural crest cell migration (MGI:MGI:6201960|PMID:21873635 [IBA] PANTHER:PTN000867340) /// 0060385 // axonogenesis involved in innervation (MGI:MGI:5437554|PMID:22790009 [IMP]) /// 0097491 // sympathetic neuron projection guidance (MGI:MGI:5437554|PMID:22790009 [IMP]) /// 0021612 // facial nerve structural organization (MGI:MGI:3822054|PMID:18804103 [IMP]) /// 0061551 // trigeminal ganglion development (MGI:MGI:3788968|PMID:18356247 [IMP]) /// 1903375 // facioacoustic ganglion development (MGI:MGI:3788968|PMID:18356247 [IMP]) /// 0007411 // axon guidance (MGI:MGI:3578029|PMID:15814794 [IDA]) /// 0007413 // axonal fasciculation (MGI:MGI:3710026|PMID:17428830 [IMP] MGI:MGI:2158944) /// 1901166 // neural crest cell migration involved in autonomic nervous system development (MGI:MGI:3788968|PMID:18356247 [IMP]) /// 2001224 // positive regulation of neuron migration (MGI:MGI:5287519|PMID:21828096 [IGI] UniProtKB:Q00731-2) /// 0007411 // axon guidance (MGI:MGI:3711619|PMID:17417650 [IMP] MGI:MGI:2158944) /// 0036486 // ventral trunk neural crest cell migration (MGI:MGI:3848580|PMID:19386662 [IMP]) /// 0021772 // olfactory bulb development (MGI:MGI:4834177|GO_REF:0000096 [ISO] UniProtKB:Q14563) /// 2001224 // positive regulation of neuron migration (MGI:MGI:4459044|GO_REF:0000033 [IBA] PANTHER:PTN000112586) /// 0050919 // negative chemotaxis (MGI:MGI:6201960|PMID:21873635 [IBA] PANTHER:PTN000744245) /// 1901166 // neural crest cell migration involved in autonomic nervous system development (MGI:MGI:5567908|PMID:19325129 [IMP]) /// 0007411 // axon guidance (MGI:MGI:3588545|PMID:15869472 [IDA]) /// 0048843 // negative regulation of axon extension involved in axon guidance (MGI:MGI:73216|PMID:7748561 [IDA]) /// 0048841 // regulation of axon extension involved in axon guidance (MGI:MGI:4441128|PMID:15155748 [IDA]) /// 0001755 // neural crest cell migration (MGI:MGI:4459044|GO_REF:0000033 [IBA] PANTHER:PTN000867340) /// 0048843 // negative regulation of axon extension involved in axon guidance (MGI:MGI:6201960|PMID:21873635 [IBA] PANTHER:PTN000867340) /// 0048813 // dendrite morphogenesis (MGI:MGI:3621856|PMID:12372285 [IMP] MGI:MGI:2158944) /// 0007275 // multicellular organism development (MGI:MGI:1354194|GO_REF:0000004 [IEA] UniProtKB-KW:KW-0217) /// 0030517 // negative regulation of axon extension (MGI:MGI:4417868|GO_REF:0000096 [ISO] RGD:3657) /// 0021828 // gonadotrophin-releasing hormone neuronal migration to the hypothalamus (MGI:MGI:4850173|PMID:21059704 [IMP]) /// 0007399 // nervous system development (MGI:MGI:1354194|GO_REF:0000004 [IEA] UniProtKB-KW:KW-0524) /// 0048843 // negative regulation of axon extension involved in axon guidance (MGI:MGI:4459044|GO_REF:0000033 [IBA] PANTHER:PTN000867340) /// 0050919 // negative chemotaxis (MGI:MGI:2152659|PMID:11683995 [IGI] MGI:MGI:107683) /// 1902285 // semaphorin-plexin signaling pathway involved in neuron projection guidance (MGI:MGI:5437554|PMID:22790009 [IMP]) /// 0010977 // negative regulation of neuron projection development (MGI:MGI:4834177|GO_REF:0000096 [ISO] UniProtKB:Q14563) /// 0021785 // branchiomotor neuron axon guidance (MGI:MGI:3822054|PMID:18804103 [IMP]) /// 0061549 // sympathetic ganglion development (MGI:MGI:5437554|PMID:22790009 [IMP]) /// 0030335 // positive regulation of cell migration (MGI:MGI:4459044|GO_REF:0000033 [IBA] PANTHER:PTN000867340) /// 0097490 // sympathetic neuron projection extension (MGI:MGI:5437554|PMID:22790009 [IMP]) /// 0007411 // axon guidance (MGI:MGI:2154458|GO_REF:0000008 [ISO] UniProtKB:Q63548) /// 0048843 // negative regulation of axon extension involved in axon guidance (MGI:MGI:2152659|PMID:11683995 [IGI] MGI:MGI:107683) /// 0008045 // motor neuron axon guidance (MGI:MGI:3822054|PMID:18804103 [IMP]) /// 0150020 /// 0048843 // negative regulation of axon extension involved in axon guidance (MGI:MGI:3801368|PMID:18550718 [IGI] MGI:MGI:104518|MGI:MGI:96721) /// 0001764 // neuron migration (MGI:MGI:5437554|PMID:22790009 [IMP]) /// 0007411 // axon guidance (MGI:MGI:3653290|PMID:12435358 [IDA]) /// 0030517 // negative regulation of axon extension (MGI:MGI:3505728|PMID:12852851 [IGI] MGI:MGI:106206) /// 0002027 // regulation of heart rate (MGI:MGI:3711619|PMID:17417650 [IMP] MGI:MGI:2158944) /// 0006915 // apoptotic process (MGI:MGI:4417868|GO_REF:0000096 [ISO] RGD:3657) /// 0021675 // nerve development (MGI:MGI:5437554|PMID:22790009 [IMP]) /// 0007411 // axon guidance (MGI:MGI:3525900|PMID:15604101 [IMP] MGI:MGI:2449920) /// 1903045 // neural crest cell migration involved in sympathetic nervous system development (MGI:MGI:5567908|PMID:19325129 [IMP]) /// 0060666 // dichotomous subdivision of terminal units involved in salivary gland branching (MGI:MGI:3720502|PMID:17626059 [IGI] MGI:MGI:106206) /// 0021637 // trigeminal nerve structural organization (MGI:MGI:3822054|PMID:18804103 [IMP]) /// 0001764 // neuron migration (MGI:MGI:4850173|PMID:21059704 [IMP]) /// 1902287 // semaphorin-plexin signaling pathway involved in axon guidance (MGI:MGI:3822054|PMID:18804103 [IMP]) /// 0007411 // axon guidance (MGI:MGI:3710026|PMID:17428830 [IMP] MGI:MGI:2158944) /// 0050919 // negative chemotaxis (MGI:MGI:4459044|GO_REF:0000033 [IBA] PANTHER:PTN000744245) /// 0030154 // cell differentiation (MGI:MGI:1354194|GO_REF:0000004 [IEA] UniProtKB-KW:KW-0221) /// 0010633 // negative regulation of epithelial cell migration (MGI:MGI:3720502|PMID:17626059 [IDA]) /// 0071526 // semaphorin-plexin signaling pathway (MGI:MGI:4459044|GO_REF:0000033 [IBA] PANTHER:PTN000867340)	0005576 // extracellular region (MGI:MGI:1354194|GO_REF:0000004 [IEA] UniProtKB-KW:KW-0964) /// 0030424 // axon (MGI:MGI:4417868|GO_REF:0000096 [ISO] RGD:3657) /// 0005887 // integral component of plasma membrane (MGI:MGI:6201960|PMID:21873635 [IBA] PANTHER:PTN000112372) /// 0005887 // integral component of plasma membrane (MGI:MGI:4459044|GO_REF:0000033 [IBA] PANTHER:PTN000112372) /// 0030425 // dendrite (MGI:MGI:4417868|GO_REF:0000096 [ISO] RGD:3657) /// 0005615 // extracellular space (MGI:MGI:5640941|PMID:24006456 [HDA]) /// 0005615 // extracellular space (MGI:MGI:4459044|GO_REF:0000033 [IBA] PANTHER:PTN000744245) /// 0005615 // extracellular space (MGI:MGI:6201960|PMID:21873635 [IBA] PANTHER:PTN000744245) /// 0030424 // axon (MGI:MGI:6201960|PMID:21873635 [IBA] PANTHER:PTN000112586) /// 0030424 // axon (MGI:MGI:4459044|GO_REF:0000033 [IBA] PANTHER:PTN000112586)	0030215 // semaphorin receptor binding (MGI:MGI:4459044|GO_REF:0000033 [IBA] PANTHER:PTN000867340) /// 0038191 // neuropilin binding (MGI:MGI:6201960|PMID:21873635 [IBA] PANTHER:PTN000867406) /// 0030215 // semaphorin receptor binding (MGI:MGI:3050159|PMID:15239958 [IPI] UniProtKB:P97333) /// 0030215 // semaphorin receptor binding (MGI:MGI:6201960|PMID:21873635 [IBA] PANTHER:PTN000867340) /// 0038191 // neuropilin binding (MGI:MGI:3050159|PMID:15239958 [IPI] UniProtKB:P97333) /// 0045499 // chemorepellent activity (MGI:MGI:6201960|PMID:21873635 [IBA] PANTHER:PTN000867340) /// 0038191 // neuropilin binding (MGI:MGI:4459044|GO_REF:0000033 [IBA] PANTHER:PTN000867406) /// 0045499 // chemorepellent activity (MGI:MGI:4459044|GO_REF:0000033 [IBA] PANTHER:PTN000867340) /// 0045499 // chemorepellent activity (MGI:MGI:3653290|PMID:12435358 [IDA]) /// 0045499 // chemorepellent activity (MGI:MGI:3578029|PMID:15814794 [IDA]) /// 0045499 // chemorepellent activity (MGI:MGI:2152659|PMID:11683995 [IDA]) /// 0005515 // protein binding (MGI:MGI:5918310|PMID:23104057 [IPI] UniProtKB:P97333)	sema domain, immunoglobulin domain (Ig), short basic domain, secreted, (semaphorin) 3A	collapsin-1|Semad|sema III|semaphorin III|SemD	protein	taxon:10090	20170228	GO_Central			730	0.0550561	0.0512826	39.6229	269	0.0151115	0.00761791	30.9055	945	0.0698663	0.0890531	36.1815	788	0.0473816	0.0521633	33.4516	2608	0.179648	0.657429	63.7049	3657	0.119232	0.690264	39.0746	258	0.0193172	0.0573308	9.08567	3373	0.180289	0.786728	61.0549	2479	0.147769	0.515959	47.5831	2028	0.12227	0.482498	37.9186	2477	0.149741	0.318967	57.2354	300	0.0201417	0.0102605	44.7362	109	0.0129936	0.0113151	22.7314	733	0.0449199	0.105484	14.5265	669	0.0494949	0.167749	17.3456	4668	0.168458	1.09615	54.1761	568	0.0384488	0.101632	13.295	3410	0.0870424	0.608536	28.564
Gm42680	5	complement(13133459..13135958)	ENSMUSG00000105334	0	#N/A	#N/A	#N/A	#N/A	#N/A	0	#N/A	#N/A	#N/A	#N/A	#N/A	0	#N/A	#N/A	#N/A	#N/A	#N/A																	0	0	0	0	0	0	0	0	0	0	0	0	0	0	0	0	0	0	0	0	0	0	0	0	0	0	0	0	0	0	0	0	0	0	0	0	0	0	0	0	0	0	0	0	0	0	0	0	0	0	0	0	0	0	0	0	0	0	0	0	0	0	0	0	0	0	0	0	0	0	0	0
Gm43130	5	13481028..13484934	ENSMUSG00000105750	0.269281	-1.57759	-0.657724	0.392055	0.742789	1	0.239996	1.04858	0.0684373	0.940269	0.999939	1	0.239996	-4.79817	-2.26249	0.00374874	0.0355873	1																	20	0.184215	0.17159	1.08556	0	0	0	0	44	0.397285	0.506388	1.68464	51	0.374513	0.412309	2.16501	29	0.243965	0.892796	0.708376	76	0.302619	1.75193	0.812051	6	0.0548642	0.162829	0.211295	44	0.287223	1.25336	0.796446	62	0.451349	1.57595	1.19006	34	0.250348	0.987916	0.635716	50	0.369147	0.786328	1.15534	2	0.016399	0.00835396	0.298241	11	0.160144	0.139456	2.29399	22	0.164653	0.386652	0.435993	12	0.108425	0.367476	0.311131	14	0.0617024	0.401496	0.162482	1	0.00826699	0.0218521	0.0234066	32	0.0997562	0.697421	0.268049
Gm42676	5	13525723..13528408	ENSMUSG00000105041	0.0436503	17.9727	4.16773	0.0737554	0.395688	1	0.0540748	112.777	6.81733	0.00527051	0.755875	1	0.0477839	19.9236	4.31641	0.063535	0.232909	1																	0	0	0	0	0	0	0	0	0	0	0	0	0	0	0	0	0	0	0	0	0	0	0	0	0	0	0	0	14	0.132933	0.580079	0.253415	3	0.0317673	0.11092	0.0575834	5	0.0535516	0.211324	0.0934877	4	0.0429563	0.0915021	0.092427	10	0.119268	0.0607575	1.49121	0	0	0	0	0	0	0	0	0	0	0	0	21	0.134627	0.876013	0.243723	0	0	0	0	23	0.104293	0.729139	0.19266
Gm42675	5	13548694..13552728	ENSMUSG00000104626	0.0920771	-1.02436	-0.0347182	0.975503	0.992915	1	0.0707512	2.90733	1.53969	0.243419	0.999939	1	0.0552192	-5.37246	-2.42558	0.0395755	0.17483	1																	0	0	0	0	2	0.0132861	0.00669772	0.229781	14	0.122399	0.156012	0.536022	6	0.0426626	0.0469681	0.254707	12	0.0977486	0.357714	0.293121	0	0	0	0	3	0.0265619	0.0788321	0.105647	34	0.214904	0.937779	0.615436	26	0.183271	0.639919	0.499056	5	0.035648	0.140673	0.0934877	8	0.0571899	0.121821	0.184854	0	0	0	0	11	0.155064	0.135033	2.29399	1	0.00724683	0.0170176	0.0198179	1	0.00874877	0.0296516	0.0259276	16	0.0682801	0.444297	0.185693	0	0	0	0	0	0	0	0
Gm43719	5	13604035..13606233	ENSMUSG00000105366	0.77627	-1.04073	-0.0575992	0.935513	0.980433	1	0.51799	-1.36175	-0.445458	0.606812	0.999939	1	0.6279	-1.29691	-0.375075	0.598507	0.79558	1																	10	0.163649	0.152433	0.542779	7	0.0853267	0.0430143	0.804232	28	0.449185	0.572541	1.07204	27	0.352272	0.387824	1.14618	103	1.53952	5.63391	2.51595	104	0.735757	4.25947	1.11123	7	0.113724	0.337519	0.24651	126	1.46135	6.37691	2.28073	84	1.08647	3.79358	1.61234	37	0.484044	1.91012	0.691809	84	1.10186	2.3471	1.94097	2	0.0291364	0.0148426	0.298241	0	0	0	0	44	0.585085	1.37394	0.871986	27	0.43344	1.46903	0.700046	156	1.22157	7.94871	1.81051	19	0.279074	0.737676	0.444726	112	0.620335	4.33692	0.938171
Gm43718	5	complement(13615959..13617815)	ENSMUSG00000104905	0.017085	5.83825	2.54554	0.250979	#N/A	1	0	1.14123	0.190583	0.957272	#N/A	1	0	-1.98979	-0.992614	0.714754	0.855672	1																	0	0	0	0	0	0	0	0	0	0	0	0	0	0	0	0	0	0	0	0	2	0.016755	0.0969985	0.0213698	0	0	0	0	5	0.0686702	0.299656	0.0905053	0	0	0	0	0	0	0	0	0	0	0	0	0	0	0	0	0	0	0	0	0	0	0	0	0	0	0	0	0	0	0	0	0	0	0	0	0	0	0	0
4930568A13Rik	5	complement(13748111..13808343)	ENSMUSG00000104638	0.0156929	-1.26055	-0.334051	0.649338	0.877732	1	0.0115635	-1.09917	-0.136412	0.878619	0.999939	1	0.0211853	1.03805	0.0538747	0.941322	0.972925	1																	19	0.0113516	0.0105736	1.03128	1	0.000445018	0.000224339	0.11489	41	0.0240128	0.0306072	1.56978	21	0.0100029	0.0110124	0.891475	22	0.012005	0.0439325	0.537388	126	0.0325434	0.188401	1.34629	12	0.00711751	0.0211238	0.422589	30	0.0127027	0.0554309	0.543032	31	0.0146383	0.051112	0.595029	24	0.0114627	0.0452336	0.448741	54	0.0258602	0.0550854	1.24776	5	0.00265929	0.00135469	0.745604	0	0	0	0	74	0.0359243	0.0843603	1.46652	53	0.0310622	0.105277	1.37416	28	0.00800463	0.0520859	0.324964	46	0.0246669	0.0652019	1.0767	31	0.00626845	0.0438244	0.259672
Speer3	5	13791619..13796820	ENSMUSG00000067855	0	#N/A	#N/A	#N/A	#N/A	#N/A	0	#N/A	#N/A	#N/A	#N/A	#N/A	0	#N/A	#N/A	#N/A	#N/A	#N/A	Speer3	MGI	MGI:1918276	Speer3		0008150 // biological_process (MGI:MGI:2156816|GO_REF:0000015 [ND])	0005575 // cellular_component (MGI:MGI:2156816|GO_REF:0000015 [ND])	0003674 // molecular_function (MGI:MGI:2156816|GO_REF:0000015 [ND])	spermatogenesis associated glutamate (E)-rich protein 3	4933405P08Rik|SPEER-3	protein	taxon:10090	20050719	MGI			0	0	0	0	0	0	0	0	0	0	0	0	0	0	0	0	0	0	0	0	0	0	0	0	0	0	0	0	0	0	0	0	0	0	0	0	0	0	0	0	0	0	0	0	0	0	0	0	0	0	0	0	0	0	0	0	0	0	0	0	0	0	0	0	0	0	0	0	0	0	0	0
Gm24054	5	complement(13902770..13902874)	ENSMUSG00000089244	0	#N/A	#N/A	#N/A	#N/A	#N/A	0	#N/A	#N/A	#N/A	#N/A	#N/A	0	#N/A	#N/A	#N/A	#N/A	#N/A																	0	0	0	0	0	0	0	0	0	0	0	0	0	0	0	0	0	0	0	0	0	0	0	0	0	0	0	0	0	0	0	0	0	0	0	0	0	0	0	0	0	0	0	0	0	0	0	0	0	0	0	0	0	0	0	0	0	0	0	0	0	0	0	0	0	0	0	0	0	0	0	0
Sema3e	5	14025276..14256689	ENSMUSG00000063531	0.68284	1.1401	0.189164	0.575754	0.84543	1	0.369483	-1.16154	-0.216036	0.581016	0.999939	1	0.525056	-1.15053	-0.202302	0.549549	0.761886	1	Sema3e	MGI	MGI:1340034	Sema3e		0008360 // regulation of cell shape (MGI:MGI:4819325|PMID:20385769 [IMP]) /// 0001525 // angiogenesis (MGI:MGI:1354194|GO_REF:0000004 [IEA] UniProtKB-KW:KW-0037) /// 0030335 // positive regulation of cell migration (MGI:MGI:6201960|PMID:21873635 [IBA] PANTHER:PTN000867340) /// 0007399 // nervous system development (MGI:MGI:1354194|GO_REF:0000004 [IEA] UniProtKB-KW:KW-0524) /// 0048843 // negative regulation of axon extension involved in axon guidance (MGI:MGI:4459044|GO_REF:0000033 [IBA] PANTHER:PTN000867340) /// 0071526 // semaphorin-plexin signaling pathway (MGI:MGI:6201960|PMID:21873635 [IBA] PANTHER:PTN000867340) /// 0002040 // sprouting angiogenesis (MGI:MGI:4819325|PMID:20385769 [IMP]) /// 2000249 // regulation of actin cytoskeleton reorganization (MGI:MGI:4819325|PMID:20385769 [IMP]) /// 0071526 // semaphorin-plexin signaling pathway (MGI:MGI:3526793|PMID:15550623 [IMP]) /// 0001953 // negative regulation of cell-matrix adhesion (MGI:MGI:4819325|PMID:20385769 [IMP]) /// 0001569 // branching involved in blood vessel morphogenesis (MGI:MGI:3526793|PMID:15550623 [IMP]) /// 0016525 // negative regulation of angiogenesis (MGI:MGI:4819325|PMID:20385769 [IMP]) /// 0050808 // synapse organization (MGI:MGI:5311980|PMID:22179111 [IMP]) /// 0050919 // negative chemotaxis (MGI:MGI:6201960|PMID:21873635 [IBA] PANTHER:PTN000744245) /// 0030335 // positive regulation of cell migration (MGI:MGI:4459044|GO_REF:0000033 [IBA] PANTHER:PTN000867340) /// 0050919 // negative chemotaxis (MGI:MGI:4459044|GO_REF:0000033 [IBA] PANTHER:PTN000744245) /// 0001755 // neural crest cell migration (MGI:MGI:6201960|PMID:21873635 [IBA] PANTHER:PTN000867340) /// 0030154 // cell differentiation (MGI:MGI:1354194|GO_REF:0000004 [IEA] UniProtKB-KW:KW-0221) /// 0001755 // neural crest cell migration (MGI:MGI:4459044|GO_REF:0000033 [IBA] PANTHER:PTN000867340) /// 0048843 // negative regulation of axon extension involved in axon guidance (MGI:MGI:6201960|PMID:21873635 [IBA] PANTHER:PTN000867340) /// 0008360 // regulation of cell shape (MGI:MGI:3526793|PMID:15550623 [IMP]) /// 0007275 // multicellular organism development (MGI:MGI:1354194|GO_REF:0000004 [IEA] UniProtKB-KW:KW-0217) /// 0071526 // semaphorin-plexin signaling pathway (MGI:MGI:4459044|GO_REF:0000033 [IBA] PANTHER:PTN000867340)	0005576 // extracellular region (MGI:MGI:5311980|PMID:22179111 [NAS]) /// 0005887 // integral component of plasma membrane (MGI:MGI:6201960|PMID:21873635 [IBA] PANTHER:PTN000112372) /// 0005887 // integral component of plasma membrane (MGI:MGI:4459044|GO_REF:0000033 [IBA] PANTHER:PTN000112372) /// 0005615 // extracellular space (MGI:MGI:5640941|PMID:24006456 [HDA]) /// 0005615 // extracellular space (MGI:MGI:4459044|GO_REF:0000033 [IBA] PANTHER:PTN000744245) /// 0005615 // extracellular space (MGI:MGI:6201960|PMID:21873635 [IBA] PANTHER:PTN000744245)	0005515 // protein binding (MGI:MGI:5538431|PMID:24139859 [IPI] UniProtKB:Q9Y4D7) /// 0030215 // semaphorin receptor binding (MGI:MGI:4459044|GO_REF:0000033 [IBA] PANTHER:PTN000867340) /// 0038191 // neuropilin binding (MGI:MGI:6201960|PMID:21873635 [IBA] PANTHER:PTN000867406) /// 0030215 // semaphorin receptor binding (MGI:MGI:6201960|PMID:21873635 [IBA] PANTHER:PTN000867340) /// 0030215 // semaphorin receptor binding (MGI:MGI:5574548|PMID:24841563 [IPI] UniProtKB:Q9Y4D7) /// 0045499 // chemorepellent activity (MGI:MGI:6201960|PMID:21873635 [IBA] PANTHER:PTN000867340) /// 0038191 // neuropilin binding (MGI:MGI:4459044|GO_REF:0000033 [IBA] PANTHER:PTN000867406) /// 0045499 // chemorepellent activity (MGI:MGI:4459044|GO_REF:0000033 [IBA] PANTHER:PTN000867340)	sema domain, immunoglobulin domain (Ig), short basic domain, secreted, (semaphorin) 3E	Semah	protein	taxon:10090	20190210	UniProt			1757	0.273226	0.254499	95.3663	444	0.0514287	0.0259259	51.0113	2871	0.43766	0.55785	109.923	2015	0.249819	0.275031	85.5392	5881	0.835284	3.05675	143.654	15067	1.01289	5.86387	160.989	1363	0.21042	0.624499	47.9991	7867	0.867021	3.78342	142.401	4646	0.571024	1.99382	89.1775	6056	0.752843	2.97085	113.232	5791	0.721833	1.53759	133.811	374	0.0517741	0.0263747	55.7711	291	0.0715261	0.0622863	60.6865	2515	0.31779	0.746258	49.8419	2444	0.372823	1.26358	63.3671	9614	0.715372	4.65491	111.579	2796	0.390246	1.03154	65.4449	15752	0.829047	5.79608	131.947
Gm43519	5	14027894..14029765	ENSMUSG00000105528	0.524006	1.24077	0.311234	0.775229	0.924662	1	0.512903	1.97605	0.982619	0.441958	0.999939	1	0.315511	-5.51342	-2.46295	0.0275728	0.139169	1																	11	0.211459	0.196966	0.597057	0	0	0	0	11	0.207291	0.264217	0.42116	0	0	0	0	66	1.15881	4.24068	1.61217	82	0.681451	3.94507	0.87616	0	0	0	0	57	0.776567	3.38871	1.03176	34	0.51658	1.80372	0.652612	42	0.645434	2.54699	0.785297	90	1.38679	2.95402	2.07961	0	0	0	0	5	0.151924	0.132298	1.04272	0	0	0	0	0	0	0	0	0	0	0	0	8	0.138031	0.364856	0.187253	34	0.221211	1.54654	0.284802
Gm4128	5	complement(14056438..14074157)	ENSMUSG00000085352	0.0854531	1.17466	0.232246	0.848023	0.951748	1	0.0735524	1.43681	0.522869	0.712005	0.999939	1	0.0395113	-3.44183	-1.78318	0.143918	0.375329	1																	28	0.0568635	0.0529662	1.51978	3	0.00453806	0.00228769	0.344671	35	0.0696782	0.0888133	1.34005	17	0.0275249	0.0303027	0.72167	21	0.0389519	0.142545	0.512962	245	0.215094	1.24523	2.61779	0	0	0	0	95	0.136732	0.596657	1.7196	47	0.0754395	0.263408	0.90214	0	0	0	0	130	0.211618	0.450772	3.00388	5	0.00903934	0.00460481	0.745604	0	0	0	0	0	0	0	0	0	0	0	0	0	0	0	0	0	0	0	0	152	0.104475	0.730413	1.27323
Gm43523	5	14242462..14245339	ENSMUSG00000106310	0	#N/A	#N/A	#N/A	#N/A	#N/A	0	#N/A	#N/A	#N/A	#N/A	#N/A	0	#N/A	#N/A	#N/A	#N/A	#N/A																	0	0	0	0	0	0	0	0	0	0	0	0	0	0	0	0	0	0	0	0	0	0	0	0	0	0	0	0	0	0	0	0	0	0	0	0	0	0	0	0	0	0	0	0	0	0	0	0	0	0	0	0	0	0	0	0	0	0	0	0	0	0	0	0	0	0	0	0	0	0	0	0
Pclo	5	14514918..14863459	ENSMUSG00000061601	0.0627666	-1.6233	-0.698931	0.0573497	0.350802	1	0.057614	-1.29851	-0.376853	0.379392	0.999939	1	0.057614	-2.8834	-1.52777	3.32716e-05	0.000975744	1	Pclo	MGI	MGI:1349390	Pclo		0097091 // synaptic vesicle clustering (MGI:MGI:4442284|PMID:20332206 [IDA]) /// 0007416 // synapse assembly (MGI:MGI:2152098|GO_REF:0000002 [IEA] InterPro:IPR030629) /// 0007010 // cytoskeleton organization (MGI:MGI:1346191|PMID:10508862 [IDA]) /// 0030073 // insulin secretion (MGI:MGI:2447935|PMID:12401793 [IDA]) /// 0035418 // protein localization to synapse (MGI:MGI:5635967|PMID:25652077 [IGI] UniProtKB:O88737) /// 0016080 // synaptic vesicle targeting (MGI:MGI:1346191|PMID:10508862 [NAS]) /// 0099526 // presynapse to nucleus signaling pathway (MGI:MGI:5635967|PMID:25652077 [IMP]) /// 0017157 // regulation of exocytosis (MGI:MGI:2447935|PMID:12401793 [IDA]) /// 0019933 // cAMP-mediated signaling (MGI:MGI:2447935|PMID:12401793 [IDA]) /// 0097091 // synaptic vesicle clustering (MGI:MGI:4442284|PMID:20332206 [IMP])	0043005 // neuron projection (MGI:MGI:4417868|GO_REF:0000096 [ISO] RGD:69406) /// 0098978 // glutamatergic synapse (MGI:MGI:4417868|GO_REF:0000096 [ISO] RGD:69406) /// 0048788 // cytoskeleton of presynaptic active zone (MGI:MGI:4417868|GO_REF:0000096 [ISO] RGD:69406) /// 0030133 // transport vesicle (MGI:MGI:4417868|GO_REF:0000096 [ISO] RGD:69406) /// 0030424 // axon (MGI:MGI:4417868|GO_REF:0000096 [ISO] RGD:69406) /// 0005802 // trans-Golgi network (MGI:MGI:4417868|GO_REF:0000096 [ISO] RGD:69406) /// 0045202 // synapse (MGI:MGI:4366574|PMID:19812333 [IDA]) /// 0098831 // presynaptic active zone cytoplasmic component (MGI:MGI:4417868|GO_REF:0000096 [ISO] RGD:69406) /// 0044317 // rod spherule (MGI:MGI:4417868|GO_REF:0000096 [ISO] RGD:69406) /// 0030425 // dendrite (MGI:MGI:4417868|GO_REF:0000096 [ISO] RGD:69406) /// 0043025 // neuronal cell body (MGI:MGI:4417868|GO_REF:0000096 [ISO] RGD:69406) /// 0043195 // terminal bouton (MGI:MGI:4417868|GO_REF:0000096 [ISO] RGD:69406) /// 0098831 // presynaptic active zone cytoplasmic component (MGI:MGI:5816444|PMID:21144999 [IDA]) /// 0098688 /// 0030054 // cell junction (MGI:MGI:1354194|GO_REF:0000004 [IEA] UniProtKB-KW:KW-0965) /// 0044316 // cone cell pedicle (MGI:MGI:4417868|GO_REF:0000096 [ISO] RGD:69406) /// 0014069 // postsynaptic density (MGI:MGI:5436301|PMID:17114649 [IDA]) /// 0045202 // synapse (MGI:MGI:1346191|PMID:10508862 [IDA]) /// 0060077 // inhibitory synapse (MGI:MGI:4417868|GO_REF:0000096 [ISO] RGD:69406) /// 0097470 // ribbon synapse (MGI:MGI:4417868|GO_REF:0000096 [ISO] RGD:69406) /// 0030426 // growth cone (MGI:MGI:4417868|GO_REF:0000096 [ISO] RGD:69406) /// 0048471 // perinuclear region of cytoplasm (MGI:MGI:4417868|GO_REF:0000096 [ISO] RGD:69406) /// 0045202 // synapse (MGI:MGI:4417868|GO_REF:0000096 [ISO] RGD:69406) /// 0048786 // presynaptic active zone (MGI:MGI:4417868|GO_REF:0000096 [ISO] RGD:69406) /// 0031594 // neuromuscular junction (MGI:MGI:4417868|GO_REF:0000096 [ISO] RGD:69406)	0005515 // protein binding (MGI:MGI:4366574|PMID:19812333 [IPI] UniProtKB:O88737|UniProtKB:Q7TN73|UniProtKB:Q4KUS2|UniProtKB:Q99NE5) /// 0005509 // calcium ion binding (MGI:MGI:4417868|GO_REF:0000096 [ISO] RGD:69406) /// 0005515 // protein binding (MGI:MGI:2447935|PMID:12401793 [IPI] UniProtKB:Q8VIP9|UniProtKB:Q8CCK2) /// 0005544 // calcium-dependent phospholipid binding (MGI:MGI:4417868|GO_REF:0000096 [ISO] RGD:69406) /// 0098882 // structural constituent of presynaptic active zone (MGI:MGI:6189424|PMID:26793095 [EXP]) /// 0046872 // metal ion binding (MGI:MGI:1354194|GO_REF:0000004 [IEA] UniProtKB-KW:KW-0479) /// 0046872 // metal ion binding (MGI:MGI:2152098|GO_REF:0000002 [IEA] InterPro:IPR008899) /// 0098882 // structural constituent of presynaptic active zone (MGI:MGI:6189424|PMID:26793095 [IMP]) /// 0098882 // structural constituent of presynaptic active zone (MGI:MGI:6189424|PMID:26793095 [IDA]) /// 0098882 // structural constituent of presynaptic active zone (MGI:MGI:6189424|PMID:26793095 [IPI]) /// 0001222 // transcription corepressor binding (MGI:MGI:4417868|GO_REF:0000096 [ISO] RGD:69406) /// 0005522 // profilin binding (MGI:MGI:1346191|PMID:10508862 [IDA])	piccolo (presynaptic cytomatrix protein)	Acz|Pico	protein	taxon:10090	20160513	MGI			469	0.0484236	0.0451047	25.4563	127	0.00976699	0.00492367	14.5911	624	0.0631571	0.0805014	23.8913	787	0.0647828	0.0713207	33.4091	1081	0.10194	0.373051	26.4053	1491	0.0665501	0.385274	15.9312	149	0.0152726	0.0453269	5.24715	1179	0.0862717	0.376464	21.3411	1085	0.0885399	0.309151	20.826	693	0.0571988	0.225716	12.9574	1154	0.0955044	0.203436	26.6652	67	0.00615815	0.00313708	9.99109	97	0.0158299	0.013785	20.2288	319	0.0267625	0.0628458	6.3219	336	0.034031	0.115339	8.71168	1113	0.0549867	0.357797	12.9173	320	0.0296542	0.0783848	7.49012	900	0.03145	0.219875	7.53887
Gm26918	5	complement(14520673..14539852)	ENSMUSG00000097976	0.0529789	-1.88292	-0.912968	0.231017	0.614693	1	0.0529789	-1.37217	-0.456457	0.618953	0.999939	1	0.0529789	-2.33571	-1.22386	0.108689	0.319893	1																	43	0.0806788	0.0751491	2.33395	0	0	0	0	35	0.0643743	0.0820528	1.34005	32	0.0478676	0.0526984	1.35844	42	0.0719736	0.26339	1.02592	45	0.0364998	0.211306	0.480819	11	0.0204892	0.0608092	0.387373	49	0.0651564	0.284323	0.886952	43	0.0637653	0.222646	0.825362	37	0.055496	0.218997	0.691809	71	0.106778	0.22745	1.64058	1	0.00167025	0.000850858	0.149121	3	0.0088968	0.00774751	0.625634	21	0.0320156	0.0751816	0.416175	54	0.0993884	0.33685	1.40009	9	0.00808	0.0525764	0.104453	22	0.037048	0.097929	0.514946	31	0.0196855	0.137626	0.259672
Gm42446	5	14563338..14566621	ENSMUSG00000106491	0.0180153	-4.29072	-2.10122	0.180842	0.56264	1	0.0180153	-1.14789	-0.198984	0.917274	0.999939	1	0.0210504	-1.10816	-0.148167	0.916889	0.963341	1																	0	0	0	0	0	0	0	0	0	0	0	0	0	0	0	0	9	0.0900766	0.329638	0.219841	0	0	0	0	0	0	0	0	3	0.0232985	0.101668	0.0543032	0	0	0	0	0	0	0	0	0	0	0	0	0	0	0	0	1	0.0173204	0.0150829	0.208545	0	0	0	0	0	0	0	0	13	0.0681644	0.443545	0.150876	0	0	0	0	10	0.0370877	0.25929	0.0837653
Gm42447	5	14596864..14599766	ENSMUSG00000105485	0.0371328	-1.36528	-0.4492	0.707597	0.902357	1	0.0286948	2.86481	1.51844	0.278962	0.999939	1	0.0263785	-2.2859	-1.19276	0.327328	0.58737	1																	3	0.0371889	0.03464	0.162834	0	0	0	0	0	0	0	0	5	0.0494155	0.0544025	0.212256	4	0.0452883	0.165734	0.097707	1	0.00535894	0.0310242	0.0106849	0	0	0	0	6	0.0527126	0.230022	0.108606	11	0.107773	0.376306	0.211139	2	0.0198194	0.0782109	0.0373951	2	0.0198727	0.0423312	0.0462135	6	0.0662117	0.0337295	0.894724	0	0	0	0	4	0.0402907	0.0946136	0.0792715	5	0.0608014	0.20607	0.129638	0	0	0	0	0	0	0	0	3	0.0125866	0.0879959	0.0251296
Gm42448	5	14599919..14602562	ENSMUSG00000104625	0.0107573	-1.15967	-0.213717	0.891147	0.965922	1	0.00745869	-4.52949	-2.17935	0.496333	#N/A	1	0.00745869	-1.47567	-0.561374	0.721343	0.85702	1																	0	0	0	0	0	0	0	0	0	0	0	0	0	0	0	0	3	0.0372934	0.136476	0.0732802	0	0	0	0	0	0	0	0	0	0	0	0	5	0.0537865	0.187804	0.0959724	0	0	0	0	0	0	0	0	0	0	0	0	0	0	0	0	0	0	0	0	0	0	0	0	0	0	0	0	0	0	0	0	7	0.0322455	0.225437	0.0586357
Gm42444	5	14604049..14608606	ENSMUSG00000106048	0.00288442	-7.93552	-2.98832	0.200858	0.58508	1	0.00288442	-3.42731	-1.77708	0.583639	0.999939	1	0.0245468	4.35836	2.12379	0.168807	0.412655	1																	0	0	0	0	0	0	0	0	0	0	0	0	0	0	0	0	2	0.0144221	0.0527781	0.0488535	0	0	0	0	0	0	0	0	0	0	0	0	0	0	0	0	0	0	0	0	0	0	0	0	0	0	0	0	0	0	0	0	0	0	0	0	0	0	0	0	24	0.0906681	0.589975	0.27854	0	0	0	0	12	0.0320657	0.224179	0.100518
Gm42445	5	14611652..14614544	ENSMUSG00000106411	0.00454448	-3.16771	-1.66344	0.364747	0.723421	1	0.0418082	24.6441	4.62317	0.00449516	#N/A	1	0.0069063	-1.38807	-0.473082	0.769201	0.884278	1																	0	0	0	0	0	0	0	0	0	0	0	0	0	0	0	0	2	0.0227224	0.0831533	0.0488535	0	0	0	0	0	0	0	0	0	0	0	0	0	0	0	0	1	0.00994397	0.0392406	0.0186975	0	0	0	0	6	0.0664406	0.0338461	0.894724	3	0.058984	0.0513644	0.625634	0	0	0	0	1	0.0122023	0.0413564	0.0259276	0	0	0	0	2	0.0223292	0.0590226	0.0468133	0	0	0	0
Gm43663	5	14665649..14667153	ENSMUSG00000105578	0.00436783	-5.48444	-2.45535	0.262385	#N/A	1	0.00436783	-2.57763	-1.36604	0.658083	#N/A	1	0.0093824	-1.5816	-0.661383	0.672753	#N/A	1																	0	0	0	0	0	0	0	0	0	0	0	0	0	0	0	0	1	0.0218392	0.0799211	0.0244267	0	0	0	0	0	0	0	0	0	0	0	0	0	0	0	0	0	0	0	0	0	0	0	0	0	0	0	0	0	0	0	0	0	0	0	0	2	0.046912	0.158996	0.0518552	0	0	0	0	0	0	0	0	0	0	0	0
Gm26954	5	complement(14696985..14723664)	ENSMUSG00000098233	0.00406598	1.22934	0.297882	0.821568	0.941547	1	0.00576615	2.62368	1.39159	0.38205	0.999939	1	0.0182292	5.37842	2.42718	0.0595533	0.223765	1																	0	0	0	0	0	0	0	0	0	0	0	0	0	0	0	0	10	0.0123193	0.0450829	0.244267	0	0	0	0	0	0	0	0	9	0.00860333	0.0375424	0.16291	11	0.0117266	0.0409451	0.211139	0	0	0	0	16	0.0172984	0.0368478	0.369708	0	0	0	0	0	0	0	0	16	0.0175358	0.0411789	0.317086	0	0	0	0	50	0.0322702	0.209982	0.580292	30	0.0363184	0.0960003	0.702199	11	0.00502158	0.0351071	0.0921418
Gm43662	5	14778932..14781202	ENSMUSG00000105571	0	#N/A	#N/A	#N/A	#N/A	#N/A	0	#N/A	#N/A	#N/A	#N/A	#N/A	0	#N/A	#N/A	#N/A	#N/A	#N/A																	0	0	0	0	0	0	0	0	0	0	0	0	0	0	0	0	0	0	0	0	0	0	0	0	0	0	0	0	0	0	0	0	0	0	0	0	0	0	0	0	0	0	0	0	0	0	0	0	0	0	0	0	0	0	0	0	0	0	0	0	0	0	0	0	0	0	0	0	0	0	0	0
Gm43665	5	14804901..14806559	ENSMUSG00000104672	0	#N/A	#N/A	#N/A	#N/A	#N/A	0	#N/A	#N/A	#N/A	#N/A	#N/A	0	#N/A	#N/A	#N/A	#N/A	#N/A																	0	0	0	0	0	0	0	0	0	0	0	0	0	0	0	0	0	0	0	0	0	0	0	0	0	0	0	0	0	0	0	0	0	0	0	0	0	0	0	0	0	0	0	0	0	0	0	0	0	0	0	0	0	0	0	0	0	0	0	0	0	0	0	0	0	0	0	0	0	0	0	0
Gm9758	5	complement(14910122..14914899)	ENSMUSG00000033219	0.00106756	1.30965	0.38918	0.864076	#N/A	1	0	1.1184	0.161437	0.961961	#N/A	1	0	-1.9701	-0.978267	0.703742	#N/A	1	Gm9758	MGI	MGI:3704245	Gm9758		0008150 // biological_process (MGI:MGI:2156816|GO_REF:0000015 [ND])	0005575 // cellular_component (MGI:MGI:2156816|GO_REF:0000015 [ND])	0003674 // molecular_function (MGI:MGI:2156816|GO_REF:0000015 [ND])	predicted gene 9758		protein	taxon:10090	20100202	MGI			0	0	0	0	0	0	0	0	0	0	0	0	0	0	0	0	0	0	0	0	0	0	0	0	0	0	0	0	1	0.00533782	0.0232927	0.0181011	0	0	0	0	0	0	0	0	0	0	0	0	0	0	0	0	0	0	0	0	0	0	0	0	0	0	0	0	0	0	0	0	0	0	0	0	0	0	0	0
Speer4e	5	complement(14933221..14938429)	ENSMUSG00000091255	0	-1.90246	-0.927865	0.726314	#N/A	1	0	1.1184	0.161437	0.961961	#N/A	1	0.00112271	1.16503	0.22037	0.922241	#N/A	1	Speer4e	MGI	MGI:2668871	Speer4e		0008150 // biological_process (MGI:MGI:2156816|GO_REF:0000015 [ND])	0005575 // cellular_component (MGI:MGI:2156816|GO_REF:0000015 [ND])	0003674 // molecular_function (MGI:MGI:2156816|GO_REF:0000015 [ND])	spermatogenesis associated glutamate (E)-rich protein 4e	SPEER-4E	protein	taxon:10090	20050719	MGI			0	0	0	0	0	0	0	0	0	0	0	0	0	0	0	0	0	0	0	0	0	0	0	0	0	0	0	0	0	0	0	0	0	0	0	0	0	0	0	0	0	0	0	0	0	0	0	0	0	0	0	0	1	0.00561354	0.0131822	0.0198179	0	0	0	0	0	0	0	0	0	0	0	0	0	0	0	0
Gm10354	5	complement(14974113..14978935)	ENSMUSG00000072188	0.00148147	1.30977	0.389317	0.864027	#N/A	1	0	1.1184	0.161437	0.961961	#N/A	1	0.00121256	1.16503	0.22037	0.922241	#N/A	1	Gm10354	MGI	MGI:3809109	Gm10354		0008150 // biological_process (MGI:MGI:2156816|GO_REF:0000015 [ND])	0005575 // cellular_component (MGI:MGI:2156816|GO_REF:0000015 [ND])	0003674 // molecular_function (MGI:MGI:2156816|GO_REF:0000015 [ND])	predicted gene 10354		protein	taxon:10090	20100202	MGI			0	0	0	0	0	0	0	0	0	0	0	0	0	0	0	0	0	0	0	0	0	0	0	0	1	0.00740737	0.0219841	0.0352158	0	0	0	0	0	0	0	0	0	0	0	0	0	0	0	0	0	0	0	0	0	0	0	0	1	0.00606281	0.0142372	0.0198179	0	0	0	0	0	0	0	0	0	0	0	0	0	0	0	0
Gm17019	5	complement(15028950..15032998)	ENSMUSG00000091897	0.00348502	-2.27539	-1.18611	0.416102	#N/A	1	0.00348502	-4.25784	-2.09012	0.49391	#N/A	1	0.00348502	-9.4268	-3.23677	0.10851	#N/A	1																	0	0	0	0	0	0	0	0	2	0.0174251	0.0222104	0.0765745	0	0	0	0	0	0	0	0	0	0	0	0	0	0	0	0	2	0.0125977	0.0549727	0.0362021	0	0	0	0	0	0	0	0	0	0	0	0	0	0	0	0	0	0	0	0	0	0	0	0	0	0	0	0	0	0	0	0	0	0	0	0	0	0	0	0
Gm43391	5	15464171..15478876	ENSMUSG00000106004	0.00239882	-2.05025	-1.0358	0.426396	0.76341	1	0.00392291	2.08985	1.0634	0.487045	0.999939	1	0.00467781	1.13297	0.180106	0.882544	0.946627	1																	0	0	0	0	0	0	0	0	5	0.0119941	0.015288	0.191436	0	0	0	0	0	0	0	0	2	0.00211574	0.0122485	0.0213698	0	0	0	0	3	0.00520279	0.0227034	0.0543032	1	0.00193406	0.00675306	0.0191945	0	0	0	0	6	0.0117687	0.0250688	0.138641	0	0	0	0	0	0	0	0	3	0.00596511	0.0140077	0.0594536	2	0.00480094	0.0162715	0.0518552	3	0.00351273	0.0228572	0.0348175	0	0	0	0	11	0.00911027	0.0636922	0.0921418
Gm21149	5	complement(15471703..15476523)	ENSMUSG00000099762	0.103039	2.79607	1.4834	0.100559	0.452419	1	0.0375017	3.04649	1.60715	0.142478	0.999939	1	0.15451	4.06334	2.02267	0.0243298	0.128486	1																	0	0	0	0	0	0	0	0	0	0	0	0	5	0.0297559	0.0327588	0.212256	12	0.081812	0.299393	0.293121	44	0.141985	0.821983	0.470135	9	0.066694	0.197939	0.316942	13	0.0687727	0.300104	0.235314	14	0.0825953	0.288394	0.268723	26	0.155147	0.612239	0.486136	5	0.0299162	0.063725	0.115534	0	0	0	0	7	0.082589	0.0719201	1.45981	22	0.133437	0.313347	0.435993	10	0.073224	0.248173	0.259276	37	0.132155	0.859927	0.429416	44	0.294786	0.779207	1.02989	55	0.13895	0.971436	0.460709
Gm21847	5	15516489..15656679	ENSMUSG00000094230	0.000368377	-2.60693	-1.38235	0.327809	0.696875	1	0.000368377	-15.0911	-3.91562	0.215737	0.999939	1	0.000458636	-1.79248	-0.84196	0.541096	0.756188	1																	0	0	0	0	0	0	0	0	0	0	0	0	9	0.00184188	0.00202777	0.382061	0	0	0	0	11	0.00122067	0.00706675	0.117534	0	0	0	0	1	0.000181924	0.000793862	0.0181011	0	0	0	0	0	0	0	0	0	0	0	0	0	0	0	0	0	0	0	0	2	0.000417159	0.000979604	0.0396357	4	0.00100723	0.00341375	0.10371	0	0	0	0	0	0	0	0	10	0.000868786	0.00607391	0.0837653
Gm21190	5	complement(15524456..15529222)	ENSMUSG00000106445	0.00149888	1.38329	0.468108	0.84529	#N/A	1	0	1.14778	0.198843	0.955113	#N/A	1	0.00406534	2.82193	1.49668	0.506424	#N/A	1																	0	0	0	0	0	0	0	0	0	0	0	0	0	0	0	0	0	0	0	0	0	0	0	0	1	0.00749438	0.0222423	0.0352158	0	0	0	0	0	0	0	0	0	0	0	0	0	0	0	0	0	0	0	0	0	0	0	0	0	0	0	0	0	0	0	0	0	0	0	0	3	0.0203267	0.0537296	0.0702199	0	0	0	0
Gm30613	5	complement(15538002..15605066)	ENSMUSG00000105300	0.00215155	4.86909	2.28365	0.13708	0.506712	1	0.000205336	-1.00295	-0.00424689	0.998519	0.999939	1	0.000410811	1.06069	0.0850076	0.957857	0.980644	1																	1	0.000536591	0.000499814	0.0542779	0	0	0	0	0	0	0	0	0	0	0	0	1	0.000490091	0.0017935	0.0244267	39	0.0090468	0.052374	0.41671	0	0	0	0	0	0	0	0	1	0.0004241	0.00148081	0.0191945	3	0.00128687	0.0050782	0.0560926	1	0.000430107	0.000916181	0.0231068	0	0	0	0	0	0	0	0	0	0	0	0	0	0	0	0	8	0.00205405	0.0133657	0.0928467	0	0	0	0	0	0	0	0
Gm21083	5	15577333..15582078	ENSMUSG00000096878	0	-1.92043	-0.941433	0.739044	0.910059	1	0.00405185	8.42058	3.07392	0.230175	0.999939	1	0.011859	9.94288	3.31366	0.138037	0.367593	1																	0	0	0	0	0	0	0	0	0	0	0	0	0	0	0	0	0	0	0	0	0	0	0	0	0	0	0	0	0	0	0	0	0	0	0	0	0	0	0	0	2	0.0121556	0.0258928	0.0462135	0	0	0	0	0	0	0	0	2	0.0123224	0.0289363	0.0396357	0	0	0	0	0	0	0	0	2	0.0136111	0.0359782	0.0468133	13	0.0333617	0.233241	0.108895
Speer4d	5	15619064..15623864	ENSMUSG00000070933	0	#N/A	#N/A	#N/A	#N/A	#N/A	0	#N/A	#N/A	#N/A	#N/A	#N/A	0	#N/A	#N/A	#N/A	#N/A	#N/A	Speer4d	MGI	MGI:2668869	Speer4d		0008150 // biological_process (MGI:MGI:2156816|GO_REF:0000015 [ND])	0005634 // nucleus (MGI:MGI:2662652|PMID:12606357 [IDA])	0003674 // molecular_function (MGI:MGI:2156816|GO_REF:0000015 [ND])	spermatogenesis associated glutamate (E)-rich protein 4D	SPEER-4D	protein	taxon:10090	20030812	MGI			0	0	0	0	0	0	0	0	0	0	0	0	0	0	0	0	0	0	0	0	0	0	0	0	0	0	0	0	0	0	0	0	0	0	0	0	0	0	0	0	0	0	0	0	0	0	0	0	0	0	0	0	0	0	0	0	0	0	0	0	0	0	0	0	0	0	0	0	0	0	0	0
4930572O03Rik	5	complement(15652286..15657059)	ENSMUSG00000069720	0	-1.90246	-0.927865	0.729425	#N/A	1	0	1.1184	0.161437	0.962482	#N/A	1	0.00153074	2.47877	1.30962	0.543522	#N/A	1	4930572O03Rik	MGI	MGI:2441686	4930572O03Rik		0008150 // biological_process (MGI:MGI:2156816|GO_REF:0000015 [ND])	0005575 // cellular_component (MGI:MGI:2156816|GO_REF:0000015 [ND])	0003674 // molecular_function (MGI:MGI:2156816|GO_REF:0000015 [ND])	RIKEN cDNA 4930572O03 gene		protein	taxon:10090	20100202	MGI			0	0	0	0	0	0	0	0	0	0	0	0	0	0	0	0	0	0	0	0	0	0	0	0	0	0	0	0	0	0	0	0	0	0	0	0	0	0	0	0	0	0	0	0	0	0	0	0	0	0	0	0	0	0	0	0	0	0	0	0	0	0	0	0	0	0	0	0	3	0.00765371	0.0535091	0.0251296
Speer4cos	5	15680710..15714596	ENSMUSG00000089871	0.000689152	-1.11728	-0.159987	0.914136	0.972978	1	0.000416409	-4.20701	-2.07279	0.514037	0.999939	1	0.000922093	1.39875	0.48414	0.733825	0.864532	1																	0	0	0	0	0	0	0	0	2	0.00208204	0.00265382	0.0765745	0	0	0	0	0	0	0	0	2	0.00091817	0.0053155	0.0213698	0	0	0	0	0	0	0	0	2	0.00167866	0.00586128	0.0383889	1	0.000848937	0.00335005	0.0186975	0	0	0	0	0	0	0	0	0	0	0	0	0	0	0	0	0	0	0	0	2	0.00101628	0.00661293	0.0232117	0	0	0	0	10	0.00359418	0.0251278	0.0837653
Speer4c	5	complement(15709501..15714271)	ENSMUSG00000073208	0.024741	19.7374	4.30286	0.0530697	0.341119	1	0.00403062	8.29693	3.05258	0.235377	0.999939	1	0.0295397	21.3717	4.41763	0.0466545	0.193028	1	Speer4c	MGI	MGI:1914023	Speer4c		0008150 // biological_process (MGI:MGI:2156816|GO_REF:0000015 [ND])	0005575 // cellular_component (MGI:MGI:2156816|GO_REF:0000015 [ND])	0003674 // molecular_function (MGI:MGI:2156816|GO_REF:0000015 [ND])	spermatogenesis associated glutamate (E)-rich protein 4C	4933431D05Rik|SPEER-4C	protein	taxon:10090	20050719	MGI			0	0	0	0	0	0	0	0	0	0	0	0	0	0	0	0	0	0	0	0	4	0.013043	0.0755088	0.0427395	7	0.0524167	0.155566	0.24651	3	0.0160369	0.0699805	0.0543032	0	0	0	0	7	0.0422082	0.166561	0.130883	2	0.0120919	0.0257571	0.0462135	0	0	0	0	0	0	0	0	16	0.0980623	0.230277	0.317086	1	0.00739914	0.0250774	0.0259276	3	0.0108275	0.0704545	0.0348175	2	0.0135398	0.0357897	0.0468133	7	0.0178699	0.124933	0.0586357
Gm42454	5	15805564..15806744	ENSMUSG00000105515	0	#N/A	#N/A	#N/A	#N/A	#N/A	0	#N/A	#N/A	#N/A	#N/A	#N/A	0	#N/A	#N/A	#N/A	#N/A	#N/A																	0	0	0	0	0	0	0	0	0	0	0	0	0	0	0	0	0	0	0	0	0	0	0	0	0	0	0	0	0	0	0	0	0	0	0	0	0	0	0	0	0	0	0	0	0	0	0	0	0	0	0	0	0	0	0	0	0	0	0	0	0	0	0	0	0	0	0	0	0	0	0	0
4930519H02Rik	5	complement(15863928..15883829)	ENSMUSG00000105185	0.00066893	2.87743	1.52478	0.488565	#N/A	1	0	1.1184	0.161437	0.963044	#N/A	1	0.000244792	1.82185	0.865407	0.699905	#N/A	1	4930519H02Rik	MGI	MGI:1922308	4930519H02Rik		0008150 // biological_process (MGI:MGI:2156816|GO_REF:0000015 [ND])	0005575 // cellular_component (MGI:MGI:2156816|GO_REF:0000015 [ND])	0003674 // molecular_function (MGI:MGI:2156816|GO_REF:0000015 [ND])	RIKEN cDNA 4930519H02 gene		gene	taxon:10090	20100202	MGI			0	0	0	0	0	0	0	0	0	0	0	0	0	0	0	0	0	0	0	0	1	0.000781681	0.00452533	0.0106849	0	0	0	0	2	0.00256297	0.011184	0.0362021	0	0	0	0	0	0	0	0	0	0	0	0	0	0	0	0	0	0	0	0	0	0	0	0	0	0	0	0	0	0	0	0	0	0	0	0	2	0.00122396	0.008557	0.0167531
Gm3510	5	complement(15923755..15933406)	ENSMUSG00000096936	0.00208586	-5.07828	-2.34434	0.139846	0.50927	1	0.00208586	-1.28755	-0.364625	0.84472	#N/A	1	0.00360086	-1.30148	-0.380156	0.759265	0.879267	1	Gm3510	MGI	MGI:3781687	Gm3510		0008150 // biological_process (MGI:MGI:2156816|GO_REF:0000015 [ND])	0005575 // cellular_component (MGI:MGI:2156816|GO_REF:0000015 [ND])	0003674 // molecular_function (MGI:MGI:2156816|GO_REF:0000015 [ND])	predicted gene 3510		gene	taxon:10090	20100202	MGI			2	0.00745679	0.00694571	0.108556	0	0	0	0	0	0	0	0	1	0.00297251	0.00327249	0.0424512	0	0	0	0	0	0	0	0	0	0	0	0	1	0.00264236	0.0115305	0.0181011	0	0	0	0	0	0	0	0	1	0.00298852	0.0063659	0.0231068	0	0	0	0	0	0	0	0	0	0	0	0	1	0.00365741	0.0123958	0.0259276	1	0.00178402	0.0116086	0.0116058	3	0.0100391	0.0265363	0.0702199	2	0.00252375	0.0176442	0.0167531
Cacna2d1	5	15934691..16374511	ENSMUSG00000040118	0.186073	-1.20602	-0.270259	0.40256	0.750245	1	0.133533	-1.14971	-0.201267	0.59082	0.999939	1	0.140496	-1.61938	-0.695442	0.0312645	0.151089	1	Cacna2d1	MGI	MGI:88295	Cacna2d1		0034765 // regulation of ion transmembrane transport (MGI:MGI:1354194|GO_REF:0000004 [IEA] UniProtKB-KW:KW-0851) /// 0006816 // calcium ion transport (MGI:MGI:4834177|GO_REF:0000096 [ISO] UniProtKB:P54289) /// 1904646 // cellular response to beta-amyloid (MGI:MGI:4834177|GO_REF:0000096 [ISO] UniProtKB:P54289) /// 0051924 // regulation of calcium ion transport (MGI:MGI:4834177|GO_REF:0000096 [ISO] UniProtKB:P54289) /// 0086002 // cardiac muscle cell action potential involved in contraction (MGI:MGI:4834177|GO_REF:0000096 [ISO] UniProtKB:P54289) /// 0051924 // regulation of calcium ion transport (MGI:MGI:3529615|PMID:15536090 [IMP]) /// 0086091 // regulation of heart rate by cardiac conduction (MGI:MGI:4834177|GO_REF:0000096 [ISO] UniProtKB:P54289) /// 0086048 // membrane depolarization during bundle of His cell action potential (MGI:MGI:4834177|GO_REF:0000096 [ISO] UniProtKB:P54289) /// 0098903 // regulation of membrane repolarization during action potential (MGI:MGI:4417868|GO_REF:0000096 [ISO] RGD:2247) /// 0006811 // ion transport (MGI:MGI:1354194|GO_REF:0000004 [IEA] UniProtKB-KW:KW-0406) /// 1902514 // regulation of calcium ion transmembrane transport via high voltage-gated calcium channel (MGI:MGI:4834177|GO_REF:0000096 [ISO] UniProtKB:P54289) /// 0070588 // calcium ion transmembrane transport (MGI:MGI:4417868|GO_REF:0000096 [ISO] RGD:2247) /// 1901387 // positive regulation of voltage-gated calcium channel activity (MGI:MGI:4417868|GO_REF:0000096 [ISO] RGD:2247) /// 0060307 // regulation of ventricular cardiac muscle cell membrane repolarization (MGI:MGI:4834177|GO_REF:0000096 [ISO] UniProtKB:P54289) /// 0060402 // calcium ion transport into cytosol (MGI:MGI:4417868|GO_REF:0000096 [ISO] RGD:2247) /// 1901843 // positive regulation of high voltage-gated calcium channel activity (MGI:MGI:4417868|GO_REF:0000096 [ISO] RGD:2247) /// 0061577 // calcium ion transmembrane transport via high voltage-gated calcium channel (MGI:MGI:4417868|GO_REF:0000096 [ISO] RGD:2247)	1990454 // L-type voltage-gated calcium channel complex (MGI:MGI:6201960|PMID:21873635 [IBA] PANTHER:PTN002563266) /// 0016529 // sarcoplasmic reticulum (MGI:MGI:3529615|PMID:15536090 [IDA]) /// 0005891 // voltage-gated calcium channel complex (MGI:MGI:4459044|GO_REF:0000033 [IBA] PANTHER:PTN000018330) /// 1990454 // L-type voltage-gated calcium channel complex (MGI:MGI:4834177|GO_REF:0000096 [ISO] UniProtKB:P54289) /// 0099029 // anchored component of presynaptic active zone membrane (MGI:MGI:4417868|GO_REF:0000096 [ISO] RGD:2247) /// 1990454 // L-type voltage-gated calcium channel complex (MGI:MGI:4417868|GO_REF:0000096 [ISO] RGD:2247) /// 0005891 // voltage-gated calcium channel complex (MGI:MGI:6201960|PMID:21873635 [IBA] PANTHER:PTN000018330) /// 0016021 // integral component of membrane (MGI:MGI:1354194|GO_REF:0000004 [IEA] UniProtKB-KW:KW-0812) /// 0016020 // membrane (MGI:MGI:1354194|GO_REF:0000004 [IEA] UniProtKB-KW:KW-0472) /// 1990454 // L-type voltage-gated calcium channel complex (MGI:MGI:4459044|GO_REF:0000033 [IBA] PANTHER:PTN002563266) /// 0099025 // anchored component of postsynaptic membrane (MGI:MGI:4417868|GO_REF:0000096 [ISO] RGD:2247) /// 0005891 // voltage-gated calcium channel complex (MGI:MGI:4834177|GO_REF:0000096 [ISO] UniProtKB:P54289) /// 0005891 // voltage-gated calcium channel complex (MGI:MGI:4417868|GO_REF:0000096 [ISO] RGD:2247) /// 0098978 // glutamatergic synapse (MGI:MGI:4417868|GO_REF:0000096 [ISO] RGD:2247) /// 0030315 // T-tubule (MGI:MGI:3529615|PMID:15536090 [IDA])	0005245 // voltage-gated calcium channel activity (MGI:MGI:6201960|PMID:21873635 [IBA] PANTHER:PTN000018330) /// 0086057 // voltage-gated calcium channel activity involved in bundle of His cell action potential (MGI:MGI:4834177|GO_REF:0000096 [ISO] UniProtKB:P54289) /// 0005245 // voltage-gated calcium channel activity (MGI:MGI:4459044|GO_REF:0000033 [IBA] PANTHER:PTN000018330) /// 0005245 // voltage-gated calcium channel activity (MGI:MGI:4834177|GO_REF:0000096 [ISO] UniProtKB:P54289) /// 0005244 // voltage-gated ion channel activity (MGI:MGI:1354194|GO_REF:0000004 [IEA] UniProtKB-KW:KW-0851) /// 0005262 // calcium channel activity (MGI:MGI:1354194|GO_REF:0000004 [IEA] UniProtKB-KW:KW-0107) /// 0005515 // protein binding (MGI:MGI:3710465|PMID:17500595 [IPI] UniProtKB:P42859) /// 0046872 // metal ion binding (MGI:MGI:1354194|GO_REF:0000004 [IEA] UniProtKB-KW:KW-0479) /// 0005245 // voltage-gated calcium channel activity (MGI:MGI:4417868|GO_REF:0000096 [ISO] RGD:2247) /// 0005515 // protein binding (MGI:MGI:5440396|PMID:22542184 [IPI] UniProtKB:P04925)	calcium channel, voltage-dependent, alpha2/delta subunit 1	Cacna2|Ca(v)alpha2delta1|Cchl2a	protein	taxon:10090	20190210	UniProt			1284	0.105058	0.0978573	69.6929	449	0.0273642	0.0137946	51.5857	1848	0.148224	0.18893	70.7549	1323	0.0863026	0.0950123	56.1629	4024	0.300715	1.10047	98.2932	5455	0.19295	1.11703	58.286	774	0.0628704	0.186591	27.257	4506	0.261291	1.1402	81.5634	3089	0.199759	0.697489	59.2917	3264	0.213492	0.842478	61.0288	3127	0.205081	0.436847	72.2548	312	0.0227253	0.0115767	46.5257	297	0.0384098	0.033448	61.9378	1298	0.0862959	0.202647	25.7236	1028	0.0825102	0.279646	26.6536	5287	0.206991	1.34688	61.3601	1195	0.0877572	0.231969	27.9709	8628	0.238928	1.67041	72.2727
Gm43000	5	complement(15993957..15997839)	ENSMUSG00000104886	0.0272781	-5.57486	-2.47893	0.0812625	0.41288	1	0.0371429	-1.0404	-0.0571322	0.972636	0.999939	1	0.0272781	-70.3185	-6.13583	0.00405541	0.0374349	1																	0	0	0	0	0	0	0	0	2	0.01817	0.0231599	0.0765745	16	0.11822	0.130151	0.679219	0	0	0	0	0	0	0	0	0	0	0	0	0	0	0	0	0	0	0	0	7	0.0518608	0.204652	0.130883	15	0.111429	0.237356	0.346601	0	0	0	0	0	0	0	0	0	0	0	0	0	0	0	0	0	0	0	0	0	0	0	0	0	0	0	0
Gm43490	5	16107129..16109780	ENSMUSG00000105526	0.0889317	-2.91344	-1.54272	0.240613	0.624352	1	0.0889317	-3.06644	-1.61657	0.351023	0.999939	1	0.0889317	-1.77284	-0.826063	0.524417	0.743785	1																	5	0.0678478	0.0631976	0.27139	0	0	0	0	4	0.0532083	0.0678204	0.153149	7	0.0757294	0.083372	0.297158	20	0.247873	0.907098	0.488535	0	0	0	0	0	0	0	0	16	0.153871	0.671447	0.289617	0	0	0	0	7	0.0759334	0.299646	0.130883	7	0.0761373	0.162182	0.161747	0	0	0	0	0	0	0	0	0	0	0	0	0	0	0	0	0	0	0	0	0	0	0	0	82	0.376594	2.63287	0.686875
Hgf	5	16553495..16620152	ENSMUSG00000028864	0.178623	-1.61501	-0.691546	0.0947104	0.44228	1	0.162683	-1.44486	-0.53093	0.274092	0.999939	1	0.238945	-1.22173	-0.288921	0.484644	0.714187	1	Hgf	MGI	MGI:96079	Hgf		0043066 // negative regulation of apoptotic process (MGI:MGI:4417868|GO_REF:0000096 [ISO] RGD:2794) /// 0043154 // negative regulation of cysteine-type endopeptidase activity involved in apoptotic process (MGI:MGI:4834177|GO_REF:0000096 [ISO] UniProtKB:P14210) /// 0032715 // negative regulation of interleukin-6 production (MGI:MGI:4849876|PMID:21072211 [IDA]) /// 0048012 // hepatocyte growth factor receptor signaling pathway (MGI:MGI:4459044|GO_REF:0000033 [IBA] PANTHER:PTN000668443) /// 0030335 // positive regulation of cell migration (MGI:MGI:4459044|GO_REF:0000033 [IBA] PANTHER:PTN000668443) /// 0048012 // hepatocyte growth factor receptor signaling pathway (MGI:MGI:3054501|PMID:15314156 [IDA]) /// 1902947 // regulation of tau-protein kinase activity (MGI:MGI:4849876|PMID:21072211 [IDA]) /// 0048012 // hepatocyte growth factor receptor signaling pathway (MGI:MGI:6201960|PMID:21873635 [IBA] PANTHER:PTN000668443) /// 0048012 // hepatocyte growth factor receptor signaling pathway (MGI:MGI:4834177|GO_REF:0000096 [ISO] UniProtKB:P14210) /// 0050673 // epithelial cell proliferation (MGI:MGI:2384219|PMID:12130561 [IDA]) /// 0050731 // positive regulation of peptidyl-tyrosine phosphorylation (MGI:MGI:4834177|GO_REF:0000096 [ISO] UniProtKB:P14210) /// 0090201 // negative regulation of release of cytochrome c from mitochondria (MGI:MGI:4834177|GO_REF:0000096 [ISO] UniProtKB:P14210) /// 0001889 // liver development (MGI:MGI:3653957|PMID:16880525 [IDA]) /// 0035729 // cellular response to hepatocyte growth factor stimulus (MGI:MGI:4459044|GO_REF:0000033 [IBA] PANTHER:PTN000668443) /// 0006508 // proteolysis (MGI:MGI:2152098|GO_REF:0000002 [IEA] InterPro:IPR001314|InterPro:IPR001254) /// 0060665 // regulation of branching involved in salivary gland morphogenesis by mesenchymal-epithelial signaling (MGI:MGI:2677549|PMID:14517989 [IMP]) /// 0031643 // positive regulation of myelination (MGI:MGI:4417868|GO_REF:0000096 [ISO] RGD:2794) /// 0051450 // myoblast proliferation (MGI:MGI:3618663|PMID:11061428 [IDA]) /// 0060326 // cell chemotaxis (MGI:MGI:4834177|GO_REF:0000096 [ISO] UniProtKB:P14210) /// 0000902 // cell morphogenesis (MGI:MGI:2384219|PMID:12130561 [IDA]) /// 0030335 // positive regulation of cell migration (MGI:MGI:6201960|PMID:21873635 [IBA] PANTHER:PTN000668443) /// 1901299 // negative regulation of hydrogen peroxide-mediated programmed cell death (MGI:MGI:4834177|GO_REF:0000096 [ISO] UniProtKB:P14210) /// 0070572 // positive regulation of neuron projection regeneration (MGI:MGI:4417868|GO_REF:0000096 [ISO] RGD:2794) /// 0030335 // positive regulation of cell migration (MGI:MGI:4834177|GO_REF:0000096 [ISO] UniProtKB:P14210) /// 0035729 // cellular response to hepatocyte growth factor stimulus (MGI:MGI:6201960|PMID:21873635 [IBA] PANTHER:PTN000668443) /// 0032733 // positive regulation of interleukin-10 production (MGI:MGI:4849876|PMID:21072211 [IDA]) /// 0043066 // negative regulation of apoptotic process (MGI:MGI:4459044|GO_REF:0000033 [IBA] PANTHER:PTN000668443) /// 0033137 // negative regulation of peptidyl-serine phosphorylation (MGI:MGI:4849876|PMID:21072211 [IDA]) /// 0014068 // positive regulation of phosphatidylinositol 3-kinase signaling (MGI:MGI:4834177|GO_REF:0000096 [ISO] UniProtKB:P14210) /// 1902042 // negative regulation of extrinsic apoptotic signaling pathway via death domain receptors (MGI:MGI:3054501|PMID:15314156 [IDA]) /// 0043066 // negative regulation of apoptotic process (MGI:MGI:6201960|PMID:21873635 [IBA] PANTHER:PTN000668443) /// 0001934 // positive regulation of protein phosphorylation (MGI:MGI:6201960|PMID:21873635 [IBA] PANTHER:PTN000668443) /// 0045766 // positive regulation of angiogenesis (MGI:MGI:4417868|GO_REF:0000096 [ISO] RGD:2794) /// 1900744 // regulation of p38MAPK cascade (MGI:MGI:5529574|PMID:23994610 [IDA]) /// 2000573 // positive regulation of DNA biosynthetic process (MGI:MGI:4834177|GO_REF:0000096 [ISO] UniProtKB:P14210) /// 0050728 // negative regulation of inflammatory response (MGI:MGI:4849876|PMID:21072211 [IDA]) /// 0050673 // epithelial cell proliferation (MGI:MGI:3054501|PMID:15314156 [IDA]) /// 0035729 // cellular response to hepatocyte growth factor stimulus (MGI:MGI:4834177|GO_REF:0000096 [ISO] UniProtKB:P14210) /// 0060665 // regulation of branching involved in salivary gland morphogenesis by mesenchymal-epithelial signaling (MGI:MGI:2154458|GO_REF:0000008 [ISO] UniProtKB:P14210) /// 0001934 // positive regulation of protein phosphorylation (MGI:MGI:4459044|GO_REF:0000033 [IBA] PANTHER:PTN000668443) /// 0000187 // activation of MAPK activity (MGI:MGI:3054501|PMID:15314156 [IDA])	0005615 // extracellular space (MGI:MGI:4417868|GO_REF:0000096 [ISO] RGD:2794)	0042056 // chemoattractant activity (MGI:MGI:4834177|GO_REF:0000096 [ISO] UniProtKB:P14210) /// 0004252 // serine-type endopeptidase activity (MGI:MGI:6201960|PMID:21873635 [IBA] PANTHER:PTN001207579) /// 0042802 // identical protein binding (MGI:MGI:4834177|GO_REF:0000096 [ISO] UniProtKB:P14210) /// 0046982 // protein heterodimerization activity (MGI:MGI:4417868|GO_REF:0000096 [ISO] RGD:2794) /// 0005515 // protein binding (MGI:MGI:6093276|PMID:17804794 [IPI] UniProtKB:P08581) /// 0008083 // growth factor activity (MGI:MGI:4417868|GO_REF:0000096 [ISO] RGD:2794) /// 0004252 // serine-type endopeptidase activity (MGI:MGI:4459044|GO_REF:0000033 [IBA] PANTHER:PTN001207579)	hepatocyte growth factor	C230052L06Rik|HGF/SF|NK1|NK2|scatter factor|SF/HGF	protein	taxon:10090	20051111	MGI			208	0.112292	0.104596	11.2898	135	0.0542867	0.0273667	15.5102	346	0.183112	0.233398	13.2474	201	0.0865135	0.0952444	8.53269	765	0.377209	1.38041	18.6865	773	0.180407	1.04442	8.25941	103	0.0552034	0.163836	3.62722	527	0.201636	0.87988	9.53926	593	0.253027	0.883482	11.3823	470	0.20284	0.800442	8.78784	653	0.282575	0.601919	15.0887	51	0.0245103	0.012486	7.60516	22	0.0187729	0.0163478	4.58798	521	0.228548	0.536693	10.3251	222	0.117569	0.398467	5.75593	1136	0.293456	1.90952	13.1842	206	0.0998173	0.263847	4.82177	2492	0.455333	3.18335	20.8743
Gm43489	5	16572951..16573943	ENSMUSG00000106339	0.0286428	-4.5585	-2.18856	0.13909	0.508731	1	0.0269937	-17.0544	-4.09207	0.19539	#N/A	1	0.0269937	-43.1653	-5.4318	0.0116346	0.0786885	1																	0	0	0	0	5	0.134969	0.0680395	0.574452	0	0	0	0	0	0	0	0	0	0	0	0	0	0	0	0	0	0	0	0	0	0	0	0	5	0.143214	0.500053	0.0959724	0	0	0	0	0	0	0	0	0	0	0	0	0	0	0	0	0	0	0	0	0	0	0	0	0	0	0	0	0	0	0	0	0	0	0	0
Gm42975	5	16605722..16607212	ENSMUSG00000105660	0	#N/A	#N/A	#N/A	#N/A	#N/A	0	#N/A	#N/A	#N/A	#N/A	#N/A	0	#N/A	#N/A	#N/A	#N/A	#N/A																	0	0	0	0	0	0	0	0	0	0	0	0	0	0	0	0	0	0	0	0	0	0	0	0	0	0	0	0	0	0	0	0	0	0	0	0	0	0	0	0	0	0	0	0	0	0	0	0	0	0	0	0	0	0	0	0	0	0	0	0	0	0	0	0	0	0	0	0	0	0	0	0
Gm28710_1	5	16791810..16882052	ENSMUSG00000109903	0.000601839	-2.62294	-1.39119	0.281505	0.660177	1	0.000601839	-1.72221	-0.784262	0.648848	0.999939	1	0.00165336	1.0708	0.0986953	0.936311	0.97128	1																	0	0	0	0	4	0.00118812	0.000598945	0.459561	0	0	0	0	0	0	0	0	5	0.00182108	0.0066643	0.122134	1	0.00017239	0.000998007	0.0106849	0	0	0	0	1	0.000282616	0.00123325	0.0181011	0	0	0	0	8	0.00255026	0.0100638	0.14958	4	0.00127855	0.00272348	0.092427	0	0	0	0	0	0	0	0	2	0.000648049	0.0015218	0.0396357	1	0.00039118	0.0013258	0.0259276	11	0.00209892	0.0136577	0.127664	0	0	0	0	38	0.00512865	0.0358557	0.318308
Gm28710_2	5	16835914..16837658	ENSMUSG00000099854	0	#N/A	#N/A	#N/A	#N/A	#N/A	0	#N/A	#N/A	#N/A	#N/A	#N/A	0	#N/A	#N/A	#N/A	#N/A	#N/A																	0	0	0	0	0	0	0	0	0	0	0	0	0	0	0	0	0	0	0	0	0	0	0	0	0	0	0	0	0	0	0	0	0	0	0	0	0	0	0	0	0	0	0	0	0	0	0	0	0	0	0	0	0	0	0	0	0	0	0	0	0	0	0	0	0	0	0	0	0	0	0	0
Speer4f2	5	17373180..17378028	ENSMUSG00000091827	0.00329041	-1.61208	-0.68892	0.643569	0.876396	1	0.00271132	-4.15823	-2.05597	0.513342	#N/A	1	0.006143	1.43001	0.51602	0.704826	0.855672	1	Speer4f2	MGI	MGI:3781672	Speer4f2		0008150 // biological_process (MGI:MGI:2156816|GO_REF:0000015 [ND])	0005575 // cellular_component (MGI:MGI:2156816|GO_REF:0000015 [ND])	0003674 // molecular_function (MGI:MGI:2156816|GO_REF:0000015 [ND])	spermatogenesis associated glutamate (E)-rich protein 4f2	Gm3495|Gm3535	protein	taxon:10090	20100202	MGI			0	0	0	0	0	0	0	0	0	0	0	0	0	0	0	0	2	0.0135566	0.0496107	0.0488535	0	0	0	0	0	0	0	0	2	0.0105193	0.0459032	0.0362021	0	0	0	0	1	0.00593275	0.0234117	0.0186975	0	0	0	0	0	0	0	0	0	0	0	0	1	0.00603031	0.0141608	0.0198179	0	0	0	0	2	0.00710224	0.0462141	0.0232117	0	0	0	0	7	0.0175824	0.122923	0.0586357
Speer4f1	5	17476098..17480936	ENSMUSG00000058643	0.0496103	1.57419	0.65461	0.552536	0.83283	1	0.0201314	1.87503	0.906914	0.503881	0.999939	1	0.0227853	-1.50457	-0.58935	0.599697	0.796344	1	Speer4f1	MGI	MGI:1918185	Speer4f1		0008150 // biological_process (MGI:MGI:2156816|GO_REF:0000015 [ND])	0005575 // cellular_component (MGI:MGI:2156816|GO_REF:0000015 [ND])	0003674 // molecular_function (MGI:MGI:2156816|GO_REF:0000015 [ND])	spermatogenesis associated glutamate (E)-rich protein 4F1	4922502J04Rik|Speer4f|SPEER-4F	protein	taxon:10090	20050719	MGI			4	0.029747	0.0277082	0.217112	0	0	0	0	6	0.043741	0.0557532	0.229724	0	0	0	0	4	0.0271692	0.0994265	0.097707	40	0.128597	0.744477	0.427395	11	0.0812116	0.241025	0.387373	5	0.0263526	0.114995	0.0905053	0	0	0	0	2	0.01189	0.0469201	0.0373951	1	0.00596097	0.0126976	0.0231068	0	0	0	0	4	0.0470182	0.0409443	0.834179	3	0.0181283	0.0425703	0.0594536	1	0.00729516	0.024725	0.0259276	15	0.0533769	0.347322	0.174088	3	0.0200243	0.0529301	0.0702199	6	0.0151018	0.105581	0.0502592
Sema3c	5	17574281..17730268	ENSMUSG00000028780	1.72071	-1.29604	-0.374111	0.283197	0.66119	1	1.21086	1.29529	0.37327	0.354051	0.999939	1	1.21086	-1.85992	-0.895237	0.0102308	0.071884	1	Sema3c	MGI	MGI:107557	Sema3c		0030335 // positive regulation of cell migration (MGI:MGI:6201960|PMID:21873635 [IBA] PANTHER:PTN000867340) /// 0007399 // nervous system development (MGI:MGI:1354194|GO_REF:0000004 [IEA] UniProtKB-KW:KW-0524) /// 0048843 // negative regulation of axon extension involved in axon guidance (MGI:MGI:4459044|GO_REF:0000033 [IBA] PANTHER:PTN000867340) /// 0060666 // dichotomous subdivision of terminal units involved in salivary gland branching (MGI:MGI:3720502|PMID:17626059 [IDA]) /// 0071526 // semaphorin-plexin signaling pathway (MGI:MGI:6201960|PMID:21873635 [IBA] PANTHER:PTN000867340) /// 0003350 // pulmonary myocardium development (PMID:19666519 [IEP]) /// 1905312 // positive regulation of cardiac neural crest cell migration involved in outflow tract morphogenesis (MGI:MGI:5693177|PMID:26053665 [IDA]) /// 0140074 /// 0007507 // heart development (MGI:MGI:2149435|PMID:11688556 [IMP] MGI:MGI:2150759) /// 0001755 // neural crest cell migration (MGI:MGI:2149435|PMID:11688556 [IMP] MGI:MGI:2150759) /// 0003148 // outflow tract septum morphogenesis (MGI:MGI:5693177|PMID:26053665 [IGI] UniProtKB:O35375|UniProtKB:P97333) /// 0060174 // limb bud formation (PMID:19666519 [IEP]) /// 0030335 // positive regulation of cell migration (MGI:MGI:4459044|GO_REF:0000033 [IBA] PANTHER:PTN000867340) /// 0007411 // axon guidance (MGI:MGI:5315341|PMID:17021275 [IDA]) /// 0003148 // outflow tract septum morphogenesis (MGI:MGI:5693177|PMID:26053665 [IMP]) /// 0001755 // neural crest cell migration (MGI:MGI:6201960|PMID:21873635 [IBA] PANTHER:PTN000867340) /// 0009791 // post-embryonic development (MGI:MGI:2149435|PMID:11688556 [IMP] MGI:MGI:2150759) /// 0003215 // cardiac right ventricle morphogenesis (PMID:19666519 [IEP]) /// 0001756 // somitogenesis (PMID:19666519 [IEP]) /// 0050919 // negative chemotaxis (MGI:MGI:6201960|PMID:21873635 [IBA] PANTHER:PTN000744245) /// 0071526 // semaphorin-plexin signaling pathway (MGI:MGI:5693177|PMID:26053665 [IMP]) /// 0021915 // neural tube development (PMID:19666519 [IEP]) /// 0050919 // negative chemotaxis (MGI:MGI:4459044|GO_REF:0000033 [IBA] PANTHER:PTN000744245) /// 0003151 // outflow tract morphogenesis (PMID:19666519 [IEP]) /// 0001974 // blood vessel remodeling (MGI:MGI:2149435|PMID:11688556 [IMP] MGI:MGI:2150759) /// 0030154 // cell differentiation (MGI:MGI:1354194|GO_REF:0000004 [IEA] UniProtKB-KW:KW-0221) /// 0001755 // neural crest cell migration (MGI:MGI:4459044|GO_REF:0000033 [IBA] PANTHER:PTN000867340) /// 0048843 // negative regulation of axon extension involved in axon guidance (MGI:MGI:6201960|PMID:21873635 [IBA] PANTHER:PTN000867340) /// 0007275 // multicellular organism development (MGI:MGI:1354194|GO_REF:0000004 [IEA] UniProtKB-KW:KW-0217) /// 0071526 // semaphorin-plexin signaling pathway (MGI:MGI:4459044|GO_REF:0000033 [IBA] PANTHER:PTN000867340)	0005576 // extracellular region (MGI:MGI:1354194|GO_REF:0000004 [IEA] UniProtKB-KW:KW-0964) /// 0005615 // extracellular space (MGI:MGI:3050159|PMID:15239958 [IDA]) /// 0005887 // integral component of plasma membrane (MGI:MGI:6201960|PMID:21873635 [IBA] PANTHER:PTN000112372) /// 0062023 /// 0005887 // integral component of plasma membrane (MGI:MGI:4459044|GO_REF:0000033 [IBA] PANTHER:PTN000112372) /// 0005615 // extracellular space (MGI:MGI:4459044|GO_REF:0000033 [IBA] PANTHER:PTN000744245) /// 0005615 // extracellular space (MGI:MGI:5640941|PMID:24006456 [HDA]) /// 0005615 // extracellular space (MGI:MGI:6201960|PMID:21873635 [IBA] PANTHER:PTN000744245)	0030215 // semaphorin receptor binding (MGI:MGI:4459044|GO_REF:0000033 [IBA] PANTHER:PTN000867340) /// 0038191 // neuropilin binding (MGI:MGI:6201960|PMID:21873635 [IBA] PANTHER:PTN000867406) /// 0030215 // semaphorin receptor binding (MGI:MGI:6201960|PMID:21873635 [IBA] PANTHER:PTN000867340) /// 0045499 // chemorepellent activity (MGI:MGI:6201960|PMID:21873635 [IBA] PANTHER:PTN000867340) /// 0038191 // neuropilin binding (MGI:MGI:4459044|GO_REF:0000033 [IBA] PANTHER:PTN000867406) /// 0045499 // chemorepellent activity (MGI:MGI:4459044|GO_REF:0000033 [IBA] PANTHER:PTN000867340) /// 0030215 // semaphorin receptor binding (MGI:MGI:3050159|PMID:15239958 [IPI] UniProtKB:P97333|UniProtKB:O35375)	sema domain, immunoglobulin domain (Ig), short basic domain, secreted, (semaphorin) 3C	1110036B02Rik|Semae	protein	taxon:10090	20170228	GO_Central			4003	0.923494	0.860198	217.275	2279	0.39162	0.197421	261.835	5754	1.30128	1.65864	220.305	5602	1.03037	1.13435	237.812	11426	2.40755	8.81051	279.1	20534	2.0479	11.8558	219.403	2672	0.611965	1.81623	94.0965	10955	1.79115	7.81603	198.297	7938	1.44739	5.05377	152.366	14668	2.70513	10.6749	274.255	9392	1.73676	3.69951	217.019	2605	0.534992	0.272535	388.459	1631	0.594736	0.517907	340.136	3547	0.664908	1.56139	70.294	2880	0.651766	2.20899	74.6716	12034	1.32842	8.64402	139.665	3626	0.750806	1.9846	84.8724	33943	2.65028	18.5288	284.324
Cd36	5	complement(17781690..17888801)	ENSMUSG00000002944	3.05645	1.03305	0.0469056	0.890435	0.965651	1	1.60508	1.10172	0.139755	0.722491	0.999939	1	2.62576	-1.13419	-0.181667	0.593672	0.792221	1	Cd36	MGI	MGI:107899	Cd36		0043619 // regulation of transcription from RNA polymerase II promoter in response to oxidative stress (MGI:MGI:4850200|PMID:20978343 [IC] GO:0000122) /// 0044130 // negative regulation of growth of symbiont in host (MGI:MGI:3528769|PMID:15690042 [IMP] MGI:MGI:3573941) /// 0071222 // cellular response to lipopolysaccharide (MGI:MGI:3587138|PMID:16061696 [IMP] MGI:MGI:2447190) /// 0032755 // positive regulation of interleukin-6 production (MGI:MGI:3587138|PMID:16061696 [IMP] MGI:MGI:2447190) /// 0034121 // regulation of toll-like receptor signaling pathway (MGI:MGI:4834177|GO_REF:0000096 [ISO] UniProtKB:P16671) /// 0050892 // intestinal absorption (MGI:MGI:3718873|PMID:17507371 [IMP]) /// 0042308 // negative regulation of protein import into nucleus (MGI:MGI:4850200|PMID:20978343 [IMP]) /// 0070543 // response to linoleic acid (MGI:MGI:5693227|PMID:18162488 [IDA]) /// 0033993 // response to lipid (MGI:MGI:5693361|PMID:21610069 [IDA]) /// 0071447 // cellular response to hydroperoxide (MGI:MGI:4850200|PMID:20978343 [IMP]) /// 0006631 // fatty acid metabolic process (MGI:MGI:4417868|GO_REF:0000096 [ISO] RGD:2301) /// 0000122 // negative regulation of transcription from RNA polymerase II promoter (MGI:MGI:4850200|PMID:20978343 [IMP]) /// 1903428 // positive regulation of reactive oxygen species biosynthetic process (MGI:MGI:4438693|PMID:20037584 [IMP]) /// 0007166 // cell surface receptor signaling pathway (MGI:MGI:4850200|PMID:20978343 [IDA]) /// 0006641 // triglyceride metabolic process (MGI:MGI:4417868|GO_REF:0000096 [ISO] RGD:2301) /// 0043410 // positive regulation of MAPK cascade (MGI:MGI:3528769|PMID:15690042 [IMP] MGI:MGI:3573941) /// 0050830 // defense response to Gram-positive bacterium (MGI:MGI:3587138|PMID:16061696 [IMP] MGI:MGI:2447190) /// 0009612 // response to mechanical stimulus (MGI:MGI:4417868|GO_REF:0000096 [ISO] RGD:2301) /// 0007155 // cell adhesion (MGI:MGI:1354194|GO_REF:0000004 [IEA] UniProtKB-KW:KW-0130) /// 0070542 // response to fatty acid (MGI:MGI:5693361|PMID:21610069 [IDA]) /// 0006898 // receptor-mediated endocytosis (MGI:MGI:4417868|GO_REF:0000096 [ISO] RGD:2301) /// 0034381 // plasma lipoprotein particle clearance (MGI:MGI:2447499|PMID:12376530 [IMP]) /// 0098900 // regulation of action potential (MGI:MGI:6114913|PMID:29111364 [IMP]) /// 0006898 // receptor-mediated endocytosis (MGI:MGI:4834177|GO_REF:0000096 [ISO] UniProtKB:P16671) /// 0007204 // positive regulation of cytosolic calcium ion concentration (MGI:MGI:5693227|PMID:18162488 [IDA]) /// 0050909 // sensory perception of taste (MGI:MGI:5693227|PMID:18162488 [IDA]) /// 0071221 // cellular response to bacterial lipopeptide (MGI:MGI:3528769|PMID:15690042 [IMP] MGI:MGI:3573941|MGI:MGI:1931790) /// 0003085 // negative regulation of systemic arterial blood pressure (MGI:MGI:4417868|GO_REF:0000096 [ISO] RGD:2301) /// 0007263 // nitric oxide mediated signal transduction (MGI:MGI:4834177|GO_REF:0000096 [ISO] UniProtKB:P16671) /// 0097009 // energy homeostasis (MGI:MGI:5565447|PMID:23557700 [IMP]) /// 0035634 // response to stilbenoid (PMID:17086191 [IEP]) /// 0019915 // lipid storage (MGI:MGI:3836139|PMID:10772654 [IMP]) /// 0010744 // positive regulation of macrophage derived foam cell differentiation (MGI:MGI:4834177|GO_REF:0000096 [ISO] UniProtKB:P16671) /// 1990000 // amyloid fibril formation (MGI:MGI:5546292|PMID:23812099 [IDA]) /// 0150024 /// 0060907 // positive regulation of macrophage cytokine production (MGI:MGI:3587138|PMID:16061696 [IMP] MGI:MGI:2447190) /// 0042593 // glucose homeostasis (MGI:MGI:4417868|GO_REF:0000096 [ISO] RGD:2301) /// 2000379 // positive regulation of reactive oxygen species metabolic process (MGI:MGI:4850200|PMID:20978343 [IMP]) /// 0010744 // positive regulation of macrophage derived foam cell differentiation (MGI:MGI:2447499|PMID:12376530 [IMP]) /// 0051092 // positive regulation of NF-kappaB transcription factor activity (MGI:MGI:4834177|GO_REF:0000096 [ISO] UniProtKB:P16671) /// 0015908 // fatty acid transport (MGI:MGI:4417868|GO_REF:0000096 [ISO] RGD:2301) /// 0071726 // cellular response to diacyl bacterial lipopeptide (MGI:MGI:4834177|GO_REF:0000096 [ISO] UniProtKB:P16671) /// 0001676 // long-chain fatty acid metabolic process (MGI:MGI:4417868|GO_REF:0000096 [ISO] RGD:2301) /// 0032760 // positive regulation of tumor necrosis factor production (MGI:MGI:3587138|PMID:16061696 [IMP] MGI:MGI:2447190) /// 0019915 // lipid storage (MGI:MGI:4834177|GO_REF:0000096 [ISO] UniProtKB:P16671) /// 0030301 // cholesterol transport (MGI:MGI:2447499|PMID:12376530 [IMP]) /// 0034383 // low-density lipoprotein particle clearance (MGI:MGI:4834177|GO_REF:0000096 [ISO] UniProtKB:P16671) /// 0032760 // positive regulation of tumor necrosis factor production (MGI:MGI:3528769|PMID:15690042 [IMP] MGI:MGI:3573941) /// 0042953 // lipoprotein transport (MGI:MGI:3836139|PMID:10772654 [IMP]) /// 0050702 // interleukin-1 beta secretion (MGI:MGI:5546292|PMID:23812099 [IDA]) /// 0097009 // energy homeostasis (MGI:MGI:4417868|GO_REF:0000096 [ISO] RGD:2301) /// 0043277 // apoptotic cell clearance (MGI:MGI:3618422|PMID:15647754 [IMP]) /// 0071223 // cellular response to lipoteichoic acid (MGI:MGI:3587138|PMID:16061696 [IMP] MGI:MGI:2447190) /// 0001954 // positive regulation of cell-matrix adhesion (MGI:MGI:4834177|GO_REF:0000096 [ISO] UniProtKB:P16671) /// 0045429 // positive regulation of nitric oxide biosynthetic process (MGI:MGI:4438693|PMID:20037584 [IGI] UniProtKB:P05067:PRO_0000000092) /// 0090208 // positive regulation of triglyceride metabolic process (MGI:MGI:4417868|GO_REF:0000096 [ISO] RGD:2301) /// 0019934 // cGMP-mediated signaling (MGI:MGI:4834177|GO_REF:0000096 [ISO] UniProtKB:P16671) /// 0044130 // negative regulation of growth of symbiont in host (MGI:MGI:3587138|PMID:16061696 [IMP] MGI:MGI:2447190) /// 0030194 // positive regulation of blood coagulation (MGI:MGI:4850200|PMID:20978343 [IMP]) /// 0019395 // fatty acid oxidation (MGI:MGI:4417868|GO_REF:0000096 [ISO] RGD:2301) /// 0050830 // defense response to Gram-positive bacterium (MGI:MGI:3528769|PMID:15690042 [IMP] MGI:MGI:3573941) /// 0070374 // positive regulation of ERK1 and ERK2 cascade (MGI:MGI:5693361|PMID:21610069 [IMP]) /// 0150094 /// 0006955 // immune response (MGI:MGI:2152098|GO_REF:0000002 [IEA] InterPro:IPR033076) /// 0034383 // low-density lipoprotein particle clearance (MGI:MGI:3836139|PMID:10772654 [IMP]) /// 0015909 // long-chain fatty acid transport (MGI:MGI:4417868|GO_REF:0000096 [ISO] RGD:2301) /// 0043123 // positive regulation of I-kappaB kinase/NF-kappaB signaling (MGI:MGI:3587138|PMID:16061696 [IMP] MGI:MGI:2447190) /// 0030299 // intestinal cholesterol absorption (MGI:MGI:3718873|PMID:17507371 [IMP]) /// 0044539 // long-chain fatty acid import (MGI:MGI:4834177|GO_REF:0000096 [ISO] UniProtKB:P16671) /// 0016525 // negative regulation of angiogenesis (MGI:MGI:4417868|GO_REF:0000096 [ISO] RGD:2301) /// 0010942 // positive regulation of cell death (MGI:MGI:4834177|GO_REF:0000096 [ISO] UniProtKB:P16671) /// 0006910 // phagocytosis, recognition (MGI:MGI:3587138|PMID:16061696 [IDA]) /// 0071223 // cellular response to lipoteichoic acid (MGI:MGI:3528769|PMID:15690042 [IMP] MGI:MGI:3573941|MGI:MGI:1931790) /// 2000334 // positive regulation of blood microparticle formation (MGI:MGI:4850200|PMID:20978343 [IMP]) /// 0031623 // receptor internalization (MGI:MGI:5700288|PMID:23395392 [IDA]) /// 0055096 // low-density lipoprotein particle mediated signaling (MGI:MGI:4850200|PMID:20978343 [IDA]) /// 0140052 /// 1900227 // positive regulation of NLRP3 inflammasome complex assembly (MGI:MGI:5546292|PMID:23812099 [IDA]) /// 0044539 // long-chain fatty acid import (MGI:MGI:3718873|PMID:17507371 [IMP]) /// 0043497 // regulation of protein heterodimerization activity (MGI:MGI:4834177|GO_REF:0000096 [ISO] UniProtKB:P16671) /// 0071404 // cellular response to low-density lipoprotein particle stimulus (MGI:MGI:5700288|PMID:23395392 [IDA]) /// 0120162 /// 0034197 // triglyceride transport (MGI:MGI:3718873|PMID:17507371 [IMP]) /// 0009617 // response to bacterium (MGI:MGI:5448596|PMID:23012479 [IEP]) /// 0010629 // negative regulation of gene expression (MGI:MGI:4850200|PMID:20978343 [IMP]) /// 0033993 // response to lipid (MGI:MGI:4417868|GO_REF:0000096 [ISO] RGD:2301) /// 0042953 // lipoprotein transport (MGI:MGI:4834177|GO_REF:0000096 [ISO] UniProtKB:P16671) /// 0070542 // response to fatty acid (MGI:MGI:5565447|PMID:23557700 [IMP]) /// 0050731 // positive regulation of peptidyl-tyrosine phosphorylation (MGI:MGI:4850200|PMID:20978343 [IDA]) /// 2000121 // regulation of removal of superoxide radicals (MGI:MGI:4850200|PMID:20978343 [IMP]) /// 0050766 // positive regulation of phagocytosis (MGI:MGI:4417868|GO_REF:0000096 [ISO] RGD:2301) /// 0070542 // response to fatty acid (MGI:MGI:4417868|GO_REF:0000096 [ISO] RGD:2301) /// 0060100 // positive regulation of phagocytosis, engulfment (MGI:MGI:3587138|PMID:16061696 [IDA]) /// 0070508 // cholesterol import (MGI:MGI:3718873|PMID:17507371 [IMP]) /// 0010886 // positive regulation of cholesterol storage (MGI:MGI:2447499|PMID:12376530 [IMP]) /// 0032735 // positive regulation of interleukin-12 production (MGI:MGI:3587138|PMID:16061696 [IMP] MGI:MGI:2447190) /// 0071223 // cellular response to lipoteichoic acid (MGI:MGI:3528769|PMID:15690042 [IDA]) /// 0050715 // positive regulation of cytokine secretion (MGI:MGI:4417868|GO_REF:0000096 [ISO] RGD:2301) /// 0060100 // positive regulation of phagocytosis, engulfment (MGI:MGI:3587138|PMID:16061696 [IMP] MGI:MGI:2447190) /// 0010744 // positive regulation of macrophage derived foam cell differentiation (MGI:MGI:3836139|PMID:10772654 [IMP]) /// 0042755 // eating behavior (MGI:MGI:4417868|GO_REF:0000096 [ISO] RGD:2301) /// 0010628 // positive regulation of gene expression (MGI:MGI:4438693|PMID:20037584 [IMP]) /// 1904646 // cellular response to beta-amyloid (MGI:MGI:4834177|GO_REF:0000096 [ISO] UniProtKB:P16671)	0009986 // cell surface (MGI:MGI:4417868|GO_REF:0000096 [ISO] RGD:2301) /// 0043231 // intracellular membrane-bounded organelle (MGI:MGI:4417868|GO_REF:0000096 [ISO] RGD:2301) /// 0005794 // Golgi apparatus (MGI:MGI:3574010|PMID:15496455 [IDA]) /// 0016020 // membrane (MGI:MGI:5700288|PMID:23395392 [IDA]) /// 0005783 // endoplasmic reticulum (MGI:MGI:4417868|GO_REF:0000096 [ISO] RGD:2301) /// 0009897 // external side of plasma membrane (MGI:MGI:3528769|PMID:15690042 [IDA]) /// 0009897 // external side of plasma membrane (MGI:MGI:3587138|PMID:16061696 [IDA]) /// 0005886 // plasma membrane (MGI:MGI:3574010|PMID:15496455 [IDA]) /// 0045177 // apical part of cell (MGI:MGI:4417868|GO_REF:0000096 [ISO] RGD:2301) /// 0045121 // membrane raft (MGI:MGI:4834177|GO_REF:0000096 [ISO] UniProtKB:P16671) /// 0005886 // plasma membrane (MGI:MGI:4417868|GO_REF:0000096 [ISO] RGD:2301) /// 0045177 // apical part of cell (MGI:MGI:3607672|PMID:16276419 [IDA]) /// 0009986 // cell surface (MGI:MGI:4834177|GO_REF:0000096 [ISO] UniProtKB:P16671) /// 0005794 // Golgi apparatus (MGI:MGI:4834177|GO_REF:0000096 [ISO] UniProtKB:P16671) /// 0045121 // membrane raft (MGI:MGI:5509276|PMID:23444136 [IDA]) /// 0042383 // sarcolemma (MGI:MGI:4417868|GO_REF:0000096 [ISO] RGD:2301) /// 0045121 // membrane raft (MGI:MGI:3574010|PMID:15496455 [IDA]) /// 0031526 // brush border membrane (MGI:MGI:4417868|GO_REF:0000096 [ISO] RGD:2301) /// 0032991 // macromolecular complex (MGI:MGI:4417868|GO_REF:0000096 [ISO] RGD:2301) /// 0043235 // receptor complex (MGI:MGI:4834177|GO_REF:0000096 [ISO] UniProtKB:P16671) /// 0005886 // plasma membrane (MGI:MGI:4836341|PMID:20582536 [IDA]) /// 0009986 // cell surface (MGI:MGI:3836139|PMID:10772654 [ISS] UniProtKB:P16671) /// 0016021 // integral component of membrane (MGI:MGI:1354194|GO_REF:0000004 [IEA] UniProtKB-KW:KW-0812) /// 0005623 // cell (MGI:MGI:4834177|GO_REF:0000096 [ISO] UniProtKB:P16671) /// 0031526 // brush border membrane (MGI:MGI:5693361|PMID:21610069 [IDA]) /// 0005886 // plasma membrane (MGI:MGI:4834177|GO_REF:0000096 [ISO] UniProtKB:P16671) /// 0005901 // caveola (MGI:MGI:4417868|GO_REF:0000096 [ISO] RGD:2301) /// 0005739 // mitochondrion (MGI:MGI:4417868|GO_REF:0000096 [ISO] RGD:2301)	0071813 // lipoprotein particle binding (MGI:MGI:4834177|GO_REF:0000096 [ISO] UniProtKB:P16671) /// 0050431 // transforming growth factor beta binding (MGI:MGI:4417868|GO_REF:0000096 [ISO] RGD:2301) /// 0008035 // high-density lipoprotein particle binding (MGI:MGI:3037533|PMID:14729860 [IDA]) /// 0070892 // lipoteichoic acid receptor activity (MGI:MGI:3587138|PMID:16061696 [IMP] MGI:MGI:2447190) /// 0001540 // beta-amyloid binding (MGI:MGI:4834177|GO_REF:0000096 [ISO] UniProtKB:P16671) /// 0044877 // macromolecular complex binding (MGI:MGI:4834177|GO_REF:0000096 [ISO] UniProtKB:P16671) /// 0030169 // low-density lipoprotein particle binding (MGI:MGI:2447499|PMID:12376530 [IMP]) /// 0070538 // oleic acid binding (MGI:MGI:4417868|GO_REF:0000096 [ISO] RGD:2301) /// 0005044 // scavenger receptor activity (MGI:MGI:4417868|GO_REF:0000096 [ISO] RGD:2301) /// 0005041 // low-density lipoprotein receptor activity (MGI:MGI:3836139|PMID:10772654 [IMP]) /// 0070053 // thrombospondin receptor activity (MGI:MGI:4417868|GO_REF:0000096 [ISO] RGD:2301) /// 0030169 // low-density lipoprotein particle binding (MGI:MGI:4834177|GO_REF:0000096 [ISO] UniProtKB:P16671) /// 0035325 // Toll-like receptor binding (MGI:MGI:4834177|GO_REF:0000096 [ISO] UniProtKB:P16671) /// 0005515 // protein binding (MGI:MGI:4438693|PMID:20037584 [IPI] UniProtKB:P07948) /// 0008289 // lipid binding (MGI:MGI:3836139|PMID:10772654 [ISS] UniProtKB:P16671) /// 0005044 // scavenger receptor activity (MGI:MGI:4834177|GO_REF:0000096 [ISO] UniProtKB:P16671) /// 0005515 // protein binding (MGI:MGI:5700288|PMID:23395392 [IPI] UniProtKB:P09055,UniProtKB:P11835,UniProtKB:P20491,UniProtKB:P35762|UniProtKB:P09055,UniProtKB:P11835,UniProtKB:P20491,UniProtKB:P40240) /// 0005515 // protein binding (MGI:MGI:3530701|PMID:15748999 [IPI] UniProtKB:Q03350) /// 0005041 // low-density lipoprotein receptor activity (MGI:MGI:4834177|GO_REF:0000096 [ISO] UniProtKB:P16671) /// 0008289 // lipid binding (MGI:MGI:4834177|GO_REF:0000096 [ISO] UniProtKB:P16671) /// 0030169 // low-density lipoprotein particle binding (MGI:MGI:3836139|PMID:10772654 [IMP]) /// 0150025	CD36 molecule	FAT|fatty acid translocase|Scarb3	protein	taxon:10090	20110120	BHF-UCL			3490	1.17254	1.09217	189.43	2268	0.567567	0.286118	260.571	4866	1.60261	2.04272	186.306	4672	1.25142	1.37772	198.332	11182	3.43126	12.5568	273.14	28496	4.13878	23.9603	304.476	3171	1.05764	3.13894	111.669	12946	3.08253	13.4512	234.336	8709	2.31257	8.07469	167.165	17465	4.69071	18.5104	326.553	9254	2.49209	5.30846	213.83	2261	0.676228	0.344483	337.162	869	0.461469	0.401857	181.225	7861	2.14601	5.03942	155.788	4715	1.55394	5.26666	122.249	18325	2.94594	19.1692	212.677	6911	2.08398	5.50858	161.763	38686	4.39895	30.7542	324.054
Gnat3	5	17962549..18019834	ENSMUSG00000028777	0.00461764	-1.67094	-0.740658	0.424444	0.76208	1	0.00891278	5.26252	2.39575	0.0233196	0.999939	1	0.00351534	-3.82611	-1.93588	0.0416971	0.18045	1	Gnat3	MGI	MGI:3588268	Gnat3		0050909 // sensory perception of taste (MGI:MGI:84298|PMID:8657284 [IMP] MGI:MGI:2152966) /// 0050913 // sensory perception of bitter taste (MGI:MGI:3763591|PMID:12379596 [IMP] MGI:MGI:2152966) /// 0050913 // sensory perception of bitter taste (MGI:MGI:3054152|PMID:15342734 [IMP] MGI:MGI:2152966) /// 0050916 // sensory perception of sweet taste (MGI:MGI:6201960|PMID:21873635 [IBA] PANTHER:PTN000026546) /// 0007188 // adenylate cyclase-modulating G-protein coupled receptor signaling pathway (MGI:MGI:6201960|PMID:21873635 [IBA] PANTHER:PTN000026392) /// 0050917 // sensory perception of umami taste (MGI:MGI:3763591|PMID:12379596 [IMP] MGI:MGI:2152966) /// 0007186 // G-protein coupled receptor signaling pathway (MGI:MGI:1932393|PMID:10570481 [IDA]) /// 0050917 // sensory perception of umami taste (MGI:MGI:3054152|PMID:15342734 [IMP] MGI:MGI:2152966) /// 0001580 // detection of chemical stimulus involved in sensory perception of bitter taste (MGI:MGI:4459044|GO_REF:0000033 [IBA] PANTHER:PTN000026523) /// 0050916 // sensory perception of sweet taste (MGI:MGI:3054152|PMID:15342734 [IMP] MGI:MGI:2152966) /// 0050909 // sensory perception of taste (MGI:MGI:1932393|PMID:10570481 [IDA]) /// 0001580 // detection of chemical stimulus involved in sensory perception of bitter taste (MGI:MGI:6201960|PMID:21873635 [IBA] PANTHER:PTN000026523) /// 0050916 // sensory perception of sweet taste (MGI:MGI:4459044|GO_REF:0000033 [IBA] PANTHER:PTN000026546) /// 0007165 // signal transduction (MGI:MGI:1354194|GO_REF:0000004 [IEA] UniProtKB-KW:KW-0807) /// 0007165 // signal transduction (MGI:MGI:2152098|GO_REF:0000002 [IEA] InterPro:IPR011025) /// 0007188 // adenylate cyclase-modulating G-protein coupled receptor signaling pathway (MGI:MGI:4459044|GO_REF:0000033 [IBA] PANTHER:PTN000026392)	0005834 // heterotrimeric G-protein complex (MGI:MGI:4459044|GO_REF:0000033 [IBA] PANTHER:PTN000026392) /// 0001669 // acrosomal vesicle (MGI:MGI:4417868|GO_REF:0000096 [ISO] RGD:727817) /// 0005834 // heterotrimeric G-protein complex (MGI:MGI:6201960|PMID:21873635 [IBA] PANTHER:PTN000026392) /// 0005834 // heterotrimeric G-protein complex (MGI:MGI:1932393|PMID:10570481 [IPI] UniProtKB:P04901|protein_id:AAK40268) /// 0001917 // photoreceptor inner segment (MGI:MGI:6201960|PMID:21873635 [IBA] PANTHER:PTN000026523) /// 0016324 // apical plasma membrane (MGI:MGI:4417868|GO_REF:0000096 [ISO] RGD:727817) /// 0001750 // photoreceptor outer segment (MGI:MGI:4459044|GO_REF:0000033 [IBA] PANTHER:PTN000026523) /// 0001750 // photoreceptor outer segment (MGI:MGI:6201960|PMID:21873635 [IBA] PANTHER:PTN000026523) /// 0005737 // cytoplasm (MGI:MGI:5557982|PMID:23010799 [IDA]) /// 0005737 // cytoplasm (MGI:MGI:5013879|PMID:21606356 [IDA]) /// 0005737 // cytoplasm (MGI:MGI:4417868|GO_REF:0000096 [ISO] RGD:727817) /// 0032991 // macromolecular complex (MGI:MGI:3804325|PMID:18468998 [ISO] UniProtKB:A8MTJ3) /// 0001917 // photoreceptor inner segment (MGI:MGI:4459044|GO_REF:0000033 [IBA] PANTHER:PTN000026523) /// 0005930 // axoneme (MGI:MGI:4417868|GO_REF:0000096 [ISO] RGD:727817)	0003924 // GTPase activity (MGI:MGI:4459044|GO_REF:0000033 [IBA] PANTHER:PTN000026392) /// 0019001 // guanyl nucleotide binding (MGI:MGI:2152098|GO_REF:0000002 [IEA] InterPro:IPR001019) /// 0001664 // G-protein coupled receptor binding (MGI:MGI:4459044|GO_REF:0000033 [IBA] PANTHER:PTN000026392) /// 0046872 // metal ion binding (MGI:MGI:1354194|GO_REF:0000004 [IEA] UniProtKB-KW:KW-0479) /// 0001664 // G-protein coupled receptor binding (MGI:MGI:6201960|PMID:21873635 [IBA] PANTHER:PTN000026392) /// 0003924 // GTPase activity (MGI:MGI:1932393|PMID:10570481 [IDA]) /// 0005525 // GTP binding (MGI:MGI:4417868|GO_REF:0000096 [ISO] RGD:727817) /// 0003924 // GTPase activity (MGI:MGI:6201960|PMID:21873635 [IBA] PANTHER:PTN000026392) /// 0031683 // G-protein beta/gamma-subunit complex binding (MGI:MGI:4459044|GO_REF:0000033 [IBA] PANTHER:PTN000026392) /// 0000166 // nucleotide binding (MGI:MGI:1354194|GO_REF:0000004 [IEA] UniProtKB-KW:KW-0547) /// 0003924 // GTPase activity (MGI:MGI:4417868|GO_REF:0000096 [ISO] RGD:727817) /// 0031683 // G-protein beta/gamma-subunit complex binding (MGI:MGI:6201960|PMID:21873635 [IBA] PANTHER:PTN000026392)	guanine nucleotide binding protein, alpha transducing 3	alpha-gustducin|Ggust|Gtn	protein	taxon:10090	20190210	UniProt			2	0.00125638	0.00117027	0.108556	5	0.00233956	0.0011794	0.574452	2	0.00123161	0.00156984	0.0765745	14	0.00701164	0.00771925	0.594317	10	0.00573752	0.0209966	0.244267	16	0.00434508	0.0251547	0.170958	1	0.000623638	0.00185087	0.0352158	6	0.00267124	0.0116565	0.108606	21	0.0104264	0.0364054	0.403084	10	0.00502181	0.0198169	0.186975	7	0.0035247	0.00750804	0.161747	6	0.00335532	0.00170926	0.894724	20	0.0198583	0.017293	4.17089	8	0.0040835	0.0095892	0.158543	2	0.00123246	0.00417708	0.0518552	1	0.000300586	0.00195591	0.0116058	6	0.00338294	0.00894211	0.14044	6	0.00127566	0.00891849	0.0502592
Gnai1	5	complement(18265135..18360355)	ENSMUSG00000057614	0.333665	-1.31537	-0.395472	0.161935	0.539953	1	0.250116	-1.05428	-0.0762548	0.817265	0.999939	1	0.266944	-1.68477	-0.752548	0.00779891	0.0593765	1	Gnai1	MGI	MGI:95771	Gnai1		0007186 // G-protein coupled receptor signaling pathway (MGI:MGI:58524|PMID:2508088 [TAS]) /// 0060236 // regulation of mitotic spindle organization (MGI:MGI:4834177|GO_REF:0000096 [ISO] UniProtKB:P63096) /// 0007188 // adenylate cyclase-modulating G-protein coupled receptor signaling pathway (MGI:MGI:6201960|PMID:21873635 [IBA] PANTHER:PTN000026392) /// 0007186 // G-protein coupled receptor signaling pathway (MGI:MGI:4417868|GO_REF:0000096 [ISO] RGD:2713) /// 0007049 // cell cycle (MGI:MGI:1354194|GO_REF:0000004 [IEA] UniProtKB-KW:KW-0131) /// 0050805 // negative regulation of synaptic transmission (MGI:MGI:4417868|GO_REF:0000096 [ISO] RGD:2713) /// 1904322 // cellular response to forskolin (MGI:MGI:4417868|GO_REF:0000096 [ISO] RGD:2713) /// 0051301 // cell division (MGI:MGI:4834177|GO_REF:0000096 [ISO] UniProtKB:P63096) /// 1904778 // positive regulation of protein localization to cell cortex (MGI:MGI:4834177|GO_REF:0000096 [ISO] UniProtKB:P63096) /// 0043949 // regulation of cAMP-mediated signaling (MGI:MGI:4417868|GO_REF:0000096 [ISO] RGD:2713) /// 0007165 // signal transduction (MGI:MGI:2152098|GO_REF:0000002 [IEA] InterPro:IPR011025) /// 0007165 // signal transduction (MGI:MGI:1354194|GO_REF:0000004 [IEA] UniProtKB-KW:KW-0807) /// 0007188 // adenylate cyclase-modulating G-protein coupled receptor signaling pathway (MGI:MGI:4459044|GO_REF:0000033 [IBA] PANTHER:PTN000026392)	0032991 // macromolecular complex (MGI:MGI:4417868|GO_REF:0000096 [ISO] RGD:2713) /// 0005886 // plasma membrane (MGI:MGI:4417868|GO_REF:0000096 [ISO] RGD:2713) /// 0005834 // heterotrimeric G-protein complex (MGI:MGI:4459044|GO_REF:0000033 [IBA] PANTHER:PTN000026392) /// 0005834 // heterotrimeric G-protein complex (MGI:MGI:6201960|PMID:21873635 [IBA] PANTHER:PTN000026392) /// 0005737 // cytoplasm (MGI:MGI:4834177|GO_REF:0000096 [ISO] UniProtKB:P63096) /// 0005634 // nucleus (MGI:MGI:4834177|GO_REF:0000096 [ISO] UniProtKB:P63096) /// 0005886 // plasma membrane (MGI:MGI:4834177|GO_REF:0000096 [ISO] UniProtKB:P63096) /// 0005737 // cytoplasm (MGI:MGI:4417868|GO_REF:0000096 [ISO] RGD:2713) /// 0005813 // centrosome (MGI:MGI:4417868|GO_REF:0000096 [ISO] RGD:2713) /// 0099738 // cell cortex region (MGI:MGI:4834177|GO_REF:0000096 [ISO] UniProtKB:P63096) /// 0045121 // membrane raft (MGI:MGI:4417868|GO_REF:0000096 [ISO] RGD:2713) /// 0016020 // membrane (MGI:MGI:4417868|GO_REF:0000096 [ISO] RGD:2713) /// 0030496 // midbody (MGI:MGI:4834177|GO_REF:0000096 [ISO] UniProtKB:P63096) /// 0005622 // intracellular (MGI:MGI:3640737|PMID:16805845 [IDA]) /// 0005856 // cytoskeleton (MGI:MGI:1354194|GO_REF:0000004 [IEA] UniProtKB-KW:KW-0206) /// 0005813 // centrosome (MGI:MGI:4834177|GO_REF:0000096 [ISO] UniProtKB:P63096) /// 0005730 // nucleolus (MGI:MGI:4834177|GO_REF:0000096 [ISO] UniProtKB:P63096)	0003924 // GTPase activity (MGI:MGI:4459044|GO_REF:0000033 [IBA] PANTHER:PTN000026392) /// 0019001 // guanyl nucleotide binding (MGI:MGI:2152098|GO_REF:0000002 [IEA] InterPro:IPR001019) /// 0031821 // G-protein coupled serotonin receptor binding (MGI:MGI:4417868|GO_REF:0000096 [ISO] RGD:2713) /// 0001664 // G-protein coupled receptor binding (MGI:MGI:4459044|GO_REF:0000033 [IBA] PANTHER:PTN000026392) /// 0031821 // G-protein coupled serotonin receptor binding (MGI:MGI:6201960|PMID:21873635 [IBA] PANTHER:PTN000741500) /// 0046872 // metal ion binding (MGI:MGI:1354194|GO_REF:0000004 [IEA] UniProtKB-KW:KW-0479) /// 0001664 // G-protein coupled receptor binding (MGI:MGI:6201960|PMID:21873635 [IBA] PANTHER:PTN000026392) /// 0001664 // G-protein coupled receptor binding (MGI:MGI:4417868|GO_REF:0000096 [ISO] RGD:2713) /// 0005525 // GTP binding (MGI:MGI:4417868|GO_REF:0000096 [ISO] RGD:2713) /// 0003924 // GTPase activity (MGI:MGI:6201960|PMID:21873635 [IBA] PANTHER:PTN000026392) /// 0019003 // GDP binding (MGI:MGI:4417868|GO_REF:0000096 [ISO] RGD:2713) /// 0032794 // GTPase activating protein binding (MGI:MGI:4417868|GO_REF:0000096 [ISO] RGD:2713) /// 0031821 // G-protein coupled serotonin receptor binding (MGI:MGI:4459044|GO_REF:0000033 [IBA] PANTHER:PTN000741500) /// 0000166 // nucleotide binding (MGI:MGI:1354194|GO_REF:0000004 [IEA] UniProtKB-KW:KW-0547) /// 0003924 // GTPase activity (MGI:MGI:4417868|GO_REF:0000096 [ISO] RGD:2713) /// 0003924 // GTPase activity (MGI:MGI:58524|PMID:2508088 [TAS]) /// 0005515 // protein binding (MGI:MGI:5616490|PMID:25242222 [IPI] UniProtKB:Q80TL4) /// 0031683 // G-protein beta/gamma-subunit complex binding (MGI:MGI:4459044|GO_REF:0000033 [IBA] PANTHER:PTN000026392) /// 0031683 // G-protein beta/gamma-subunit complex binding (MGI:MGI:6201960|PMID:21873635 [IBA] PANTHER:PTN000026392) /// 0000287 // magnesium ion binding (MGI:MGI:4417868|GO_REF:0000096 [ISO] RGD:2713)	guanine nucleotide binding protein (G protein), alpha inhibiting 1	Gialpha1	protein	taxon:10090	20190210	UniProt			596	0.225244	0.209806	32.3496	219	0.0616487	0.0310779	25.161	744	0.275634	0.351329	28.4857	674	0.20308	0.223575	28.6121	1405	0.484972	1.77477	34.3196	2366	0.386552	2.23784	25.2804	457	0.171461	0.508872	16.0936	1622	0.434438	1.89576	29.3599	1137	0.339619	1.18583	21.8241	1113	0.336257	1.32693	20.8104	1323	0.400774	0.853698	30.5702	189	0.0635857	0.0323918	28.1838	123	0.073474	0.0639826	25.651	763	0.234306	0.550215	15.121	597	0.221326	0.750124	15.4788	1954	0.353354	2.29926	22.6778	663	0.224891	0.594454	15.5186	2352	0.300842	2.10326	19.7016
Gm31752	5	complement(18481705..18490194)	ENSMUSG00000104718	0	#N/A	#N/A	#N/A	#N/A	#N/A	0	#N/A	#N/A	#N/A	#N/A	#N/A	0	#N/A	#N/A	#N/A	#N/A	#N/A																	0	0	0	0	0	0	0	0	0	0	0	0	0	0	0	0	0	0	0	0	0	0	0	0	0	0	0	0	0	0	0	0	0	0	0	0	0	0	0	0	0	0	0	0	0	0	0	0	0	0	0	0	0	0	0	0	0	0	0	0	0	0	0	0	0	0	0	0	0	0	0	0
Gm23822	5	18864577..18864704	ENSMUSG00000089364	0	#N/A	#N/A	#N/A	#N/A	#N/A	0	#N/A	#N/A	#N/A	#N/A	#N/A	0	#N/A	#N/A	#N/A	#N/A	#N/A																	0	0	0	0	0	0	0	0	0	0	0	0	0	0	0	0	0	0	0	0	0	0	0	0	0	0	0	0	0	0	0	0	0	0	0	0	0	0	0	0	0	0	0	0	0	0	0	0	0	0	0	0	0	0	0	0	0	0	0	0	0	0	0	0	0	0	0	0	0	0	0	0
Gm43032	5	complement(19198483..19201605)	ENSMUSG00000106498	0.0149865	8.3649	3.06435	0.166707	0.545496	1	0.0123151	17.2997	4.11267	0.0854298	0.999939	1	0.00609534	4.44997	2.15379	0.337304	0.595428	1																	0	0	0	0	0	0	0	0	0	0	0	0	0	0	0	0	0	0	0	0	3	0.0149443	0.086516	0.0320546	0	0	0	0	4	0.0326661	0.142545	0.0724042	3	0.0273221	0.0953992	0.0575834	0	0	0	0	4	0.0369454	0.0786983	0.092427	0	0	0	0	0	0	0	0	1	0.0093631	0.0219871	0.0198179	0	0	0	0	1	0.00551373	0.0358777	0.0116058	0	0	0	0	4	0.0155999	0.109063	0.0335061
4921504A21Rik	5	complement(19202368..19226555)	ENSMUSG00000097626	0.0783486	1.45284	0.538878	0.422142	0.760865	1	0.0391975	1.62833	0.703395	0.37933	0.999939	1	0.0552204	1.02416	0.034445	0.959148	0.981158	1	4921504A21Rik	MGI	MGI:1918082	4921504A21Rik		0008150 // biological_process (MGI:MGI:2156816|GO_REF:0000015 [ND])	0005575 // cellular_component (MGI:MGI:2156816|GO_REF:0000015 [ND])	0003674 // molecular_function (MGI:MGI:2156816|GO_REF:0000015 [ND])	RIKEN cDNA 4921504A21 gene		gene	taxon:10090	20100202	MGI			14	0.020829	0.0194014	0.759891	10	0.0110819	0.00558651	1.1489	24	0.0350029	0.0446154	0.918894	20	0.023723	0.0261171	0.849024	38	0.0516364	0.188965	0.928216	179	0.115128	0.6665	1.91259	12	0.017724	0.0526025	0.422589	77	0.0811896	0.354288	1.39378	52	0.061146	0.2135	0.998113	98	0.116556	0.45995	1.83236	71	0.0846703	0.180358	1.64058	0	0	0	0	14	0.0329222	0.0286693	2.91962	41	0.049565	0.116392	0.812532	30	0.0437836	0.148393	0.777829	127	0.090411	0.588303	1.47394	19	0.0253714	0.0670642	0.444726	133	0.0669707	0.468209	1.11408
Magi2	5	19227036..20704792	ENSMUSG00000040003	0.0705435	-1.02427	-0.0346003	0.910322	0.972072	1	0.0410294	1.2537	0.326187	0.3591	0.999939	1	0.0483169	-1.50598	-0.590706	0.0545371	0.211455	1	Magi2	MGI	MGI:1354953	Magi2		0043113 // receptor clustering (MGI:MGI:4417868|GO_REF:0000096 [ISO] RGD:621855) /// 0032926 // negative regulation of activin receptor signaling pathway (MGI:MGI:1353670|PMID:10681527 [IDA]) /// 0099179 /// 0007165 // signal transduction (MGI:MGI:1353670|PMID:10681527 [IPI] UniProtKB:P27038) /// 0007165 // signal transduction (MGI:MGI:6201960|PMID:21873635 [IBA] PANTHER:PTN000817101) /// 0007399 // nervous system development (MGI:MGI:1354194|GO_REF:0000004 [IEA] UniProtKB-KW:KW-0524) /// 0098696 /// 0002092 // positive regulation of receptor internalization (MGI:MGI:4834177|GO_REF:0000096 [ISO] UniProtKB:Q86UL8) /// 0007165 // signal transduction (MGI:MGI:4459044|GO_REF:0000033 [IBA] PANTHER:PTN000817101) /// 0060395 // SMAD protein signal transduction (MGI:MGI:1353670|PMID:10681527 [IDA]) /// 1990090 // cellular response to nerve growth factor stimulus (MGI:MGI:4417868|GO_REF:0000096 [ISO] RGD:621855) /// 2000809 // positive regulation of synaptic vesicle clustering (MGI:MGI:4457945|PMID:20534458 [IDA]) /// 0043113 // receptor clustering (MGI:MGI:6201960|PMID:21873635 [IBA] PANTHER:PTN002569201) /// 0008285 // negative regulation of cell proliferation (MGI:MGI:4417868|GO_REF:0000096 [ISO] RGD:621855) /// 0030336 // negative regulation of cell migration (MGI:MGI:4417868|GO_REF:0000096 [ISO] RGD:621855) /// 0043113 // receptor clustering (MGI:MGI:4459044|GO_REF:0000033 [IBA] PANTHER:PTN002569201) /// 0051291 // protein heterooligomerization (MGI:MGI:4417868|GO_REF:0000096 [ISO] RGD:621855) /// 0051898 // negative regulation of protein kinase B signaling (MGI:MGI:4834177|GO_REF:0000096 [ISO] UniProtKB:Q86UL8) /// 0097118 // neuroligin clustering involved in postsynaptic membrane assembly (MGI:MGI:4457945|PMID:20534458 [IDA]) /// 0010976 // positive regulation of neuron projection development (MGI:MGI:4417868|GO_REF:0000096 [ISO] RGD:621855) /// 0071850 // mitotic cell cycle arrest (MGI:MGI:4417868|GO_REF:0000096 [ISO] RGD:621855) /// 0038180 // nerve growth factor signaling pathway (MGI:MGI:4417868|GO_REF:0000096 [ISO] RGD:621855) /// 0032516 // positive regulation of phosphoprotein phosphatase activity (MGI:MGI:4834177|GO_REF:0000096 [ISO] UniProtKB:Q86UL8)	0030425 // dendrite (MGI:MGI:4417868|GO_REF:0000096 [ISO] RGD:621855) /// 0005634 // nucleus (MGI:MGI:4834177|GO_REF:0000096 [ISO] UniProtKB:Q86UL8) /// 0043005 // neuron projection (MGI:MGI:1354194|GO_REF:0000004 [IEA] UniProtKB-KW:KW-0771) /// 0005886 // plasma membrane (MGI:MGI:3652669|PMID:16870733 [IDA]) /// 0005886 // plasma membrane (MGI:MGI:4834177|GO_REF:0000096 [ISO] UniProtKB:Q86UL8) /// 0014069 // postsynaptic density (MGI:MGI:4417868|GO_REF:0000096 [ISO] RGD:621855) /// 0005737 // cytoplasm (MGI:MGI:4417868|GO_REF:0000096 [ISO] RGD:621855) /// 0005911 // cell-cell junction (MGI:MGI:6201960|PMID:21873635 [IBA] PANTHER:PTN000817102) /// 0030425 // dendrite (MGI:MGI:4459044|GO_REF:0000033 [IBA] PANTHER:PTN002569201) /// 0045202 // synapse (MGI:MGI:4417868|GO_REF:0000096 [ISO] RGD:621855) /// 0005923 // bicellular tight junction (MGI:MGI:4834177|GO_REF:0000096 [ISO] UniProtKB:Q86UL8) /// 0098982 // GABA-ergic synapse (MGI:MGI:4417868|GO_REF:0000096 [ISO] RGD:621855) /// 0005737 // cytoplasm (MGI:MGI:6201960|PMID:21873635 [IBA] PANTHER:PTN000817101) /// 0098890 // extrinsic component of postsynaptic membrane (MGI:MGI:4417868|GO_REF:0000096 [ISO] RGD:621855) /// 0098978 // glutamatergic synapse (MGI:MGI:4417868|GO_REF:0000096 [ISO] RGD:621855) /// 0005737 // cytoplasm (MGI:MGI:3652669|PMID:16870733 [IDA]) /// 0005770 // late endosome (MGI:MGI:4417868|GO_REF:0000096 [ISO] RGD:621855) /// 0005768 // endosome (MGI:MGI:1354194|GO_REF:0000004 [IEA] UniProtKB-KW:KW-0967) /// 0030054 // cell junction (MGI:MGI:1354194|GO_REF:0000004 [IEA] UniProtKB-KW:KW-0965) /// 0030425 // dendrite (MGI:MGI:6201960|PMID:21873635 [IBA] PANTHER:PTN002569201) /// 0016020 // membrane (MGI:MGI:1354194|GO_REF:0000004 [IEA] UniProtKB-KW:KW-0472) /// 0005911 // cell-cell junction (MGI:MGI:4459044|GO_REF:0000033 [IBA] PANTHER:PTN000817102) /// 0005737 // cytoplasm (MGI:MGI:4459044|GO_REF:0000033 [IBA] PANTHER:PTN000817101) /// 0030425 // dendrite (MGI:MGI:4457945|PMID:20534458 [IDA]) /// 0036057 // slit diaphragm (MGI:MGI:4417868|GO_REF:0000096 [ISO] RGD:621855) /// 0005737 // cytoplasm (MGI:MGI:4834177|GO_REF:0000096 [ISO] UniProtKB:Q86UL8) /// 0032991 // macromolecular complex (MGI:MGI:4417868|GO_REF:0000096 [ISO] RGD:621855) /// 0048471 // perinuclear region of cytoplasm (MGI:MGI:4417868|GO_REF:0000096 [ISO] RGD:621855)	0030159 // receptor signaling complex scaffold activity (MGI:MGI:4459044|GO_REF:0000033 [IBA] PANTHER:PTN002569201) /// 0031697 // beta-1 adrenergic receptor binding (MGI:MGI:4459044|GO_REF:0000033 [IBA] PANTHER:PTN002569201) /// 0098879 // structural constituent of postsynaptic specialization (MGI:MGI:4417868|GO_REF:0000096 [ISO] RGD:621855) /// 0070699 // type II activin receptor binding (MGI:MGI:3623710|PMID:16648306 [IPI] UniProtKB:P27038) /// 0098919 // structural constituent of postsynaptic density (MGI:MGI:4417868|GO_REF:0000096 [ISO] RGD:621855) /// 0070699 // type II activin receptor binding (MGI:MGI:4459044|GO_REF:0000033 [IBA] PANTHER:PTN002569201) /// 0019902 // phosphatase binding (MGI:MGI:4834177|GO_REF:0000096 [ISO] UniProtKB:Q86UL8) /// 0005515 // protein binding (MGI:MGI:3688362|PMID:14529612 [IPI] UniProtKB:Q61483) /// 0005515 // protein binding (MGI:MGI:5693234|PMID:15509766 [IPI] UniProtKB:O00548) /// 0019894 // kinesin binding (MGI:MGI:4417868|GO_REF:0000096 [ISO] RGD:621855) /// 0070697 // activin receptor binding (MGI:MGI:1353670|PMID:10681527 [IPI] UniProtKB:P27038) /// 0046332 // SMAD binding (MGI:MGI:1353670|PMID:10681527 [IPI] UniProtKB:P84022) /// 0030159 // receptor signaling complex scaffold activity (MGI:MGI:6201960|PMID:21873635 [IBA] PANTHER:PTN002569201) /// 0030159 // receptor signaling complex scaffold activity (MGI:MGI:4834177|GO_REF:0000096 [ISO] UniProtKB:Q86UL8) /// 0032947 // protein complex scaffold (MGI:MGI:2152098|GO_REF:0000002 [IEA] InterPro:IPR030036) /// 0030159 // receptor signaling complex scaffold activity (MGI:MGI:1353670|PMID:10681527 [NAS]) /// 0046332 // SMAD binding (MGI:MGI:4459044|GO_REF:0000033 [IBA] PANTHER:PTN002569201) /// 0005515 // protein binding (MGI:MGI:4946863|PMID:21198641 [IPI] UniProtKB:Q3TES0) /// 0031697 // beta-1 adrenergic receptor binding (MGI:MGI:4834177|GO_REF:0000096 [ISO] UniProtKB:Q86UL8) /// 0044877 // macromolecular complex binding (MGI:MGI:4417868|GO_REF:0000096 [ISO] RGD:621855) /// 0005515 // protein binding (MGI:MGI:5921638|PMID:24025447 [IPI] UniProtKB:Q61483) /// 0031697 // beta-1 adrenergic receptor binding (MGI:MGI:6201960|PMID:21873635 [IBA] PANTHER:PTN002569201) /// 0070699 // type II activin receptor binding (MGI:MGI:6201960|PMID:21873635 [IBA] PANTHER:PTN002569201) /// 0046332 // SMAD binding (MGI:MGI:6201960|PMID:21873635 [IBA] PANTHER:PTN002569201)	membrane associated guanylate kinase, WW and PDZ domain containing 2	Acvrinp1|Magi-2|S-SCAM	protein	taxon:10090	20111209	MGI			1291	0.0314386	0.0292838	70.0728	633	0.0114819	0.00578817	72.7256	1699	0.0405586	0.0516969	65.0501	1493	0.0289866	0.0319119	63.3797	4167	0.0926815	0.339171	101.786	7797	0.0820825	0.475195	83.31	837	0.020235	0.0600548	29.4756	5395	0.0931104	0.406306	97.6552	3738	0.071945	0.251207	71.7489	4384	0.0853446	0.336784	81.97	3573	0.0697434	0.148562	82.5605	585	0.0126819	0.00646039	87.2356	533	0.0205157	0.0178654	111.154	1662	0.0328866	0.0772269	32.9373	1417	0.0338499	0.114725	36.7394	6508	0.0758337	0.493448	75.5308	1507	0.0329383	0.0870657	35.2738	8017	0.0660757	0.461952	67.1546
Gm25335	5	complement(19515405..19515507)	ENSMUSG00000088668	0	#N/A	#N/A	#N/A	#N/A	#N/A	0	#N/A	#N/A	#N/A	#N/A	#N/A	0	#N/A	#N/A	#N/A	#N/A	#N/A																	0	0	0	0	0	0	0	0	0	0	0	0	0	0	0	0	0	0	0	0	0	0	0	0	0	0	0	0	0	0	0	0	0	0	0	0	0	0	0	0	0	0	0	0	0	0	0	0	0	0	0	0	0	0	0	0	0	0	0	0	0	0	0	0	0	0	0	0	0	0	0	0
Gm23570	5	20092615..20092718	ENSMUSG00000096882	0	#N/A	#N/A	#N/A	#N/A	#N/A	0	#N/A	#N/A	#N/A	#N/A	#N/A	0	#N/A	#N/A	#N/A	#N/A	#N/A																	0	0	0	0	0	0	0	0	0	0	0	0	0	0	0	0	0	0	0	0	0	0	0	0	0	0	0	0	0	0	0	0	0	0	0	0	0	0	0	0	0	0	0	0	0	0	0	0	0	0	0	0	0	0	0	0	0	0	0	0	0	0	0	0	0	0	0	0	0	0	0	0
Gm25761	5	complement(20114320..20114447)	ENSMUSG00000077171	0	#N/A	#N/A	#N/A	#N/A	#N/A	0	#N/A	#N/A	#N/A	#N/A	#N/A	0	#N/A	#N/A	#N/A	#N/A	#N/A																	0	0	0	0	0	0	0	0	0	0	0	0	0	0	0	0	0	0	0	0	0	0	0	0	0	0	0	0	0	0	0	0	0	0	0	0	0	0	0	0	0	0	0	0	0	0	0	0	0	0	0	0	0	0	0	0	0	0	0	0	0	0	0	0	0	0	0	0	0	0	0	0
Gm22755	5	20264341..20264440	ENSMUSG00000087768	0	#N/A	#N/A	#N/A	#N/A	#N/A	0	#N/A	#N/A	#N/A	#N/A	#N/A	0	#N/A	#N/A	#N/A	#N/A	#N/A																	0	0	0	0	0	0	0	0	0	0	0	0	0	0	0	0	0	0	0	0	0	0	0	0	0	0	0	0	0	0	0	0	0	0	0	0	0	0	0	0	0	0	0	0	0	0	0	0	0	0	0	0	0	0	0	0	0	0	0	0	0	0	0	0	0	0	0	0	0	0	0	0
Gm29254	5	20702277..20706052	ENSMUSG00000073174	0.274514	-1.18007	-0.238867	0.75642	0.916562	1	0.178063	2.05055	1.03601	0.250344	0.999939	1	0.330855	-1.09257	-0.12772	0.868058	0.938246	1																	0	0	0	0	14	0.0993821	0.0500998	1.60846	15	0.140137	0.178621	0.574309	49	0.37231	0.409883	2.08011	25	0.217611	0.796353	0.610669	40	0.164799	0.954059	0.427395	56	0.529831	1.57247	1.97208	33	0.222891	0.972629	0.597335	24	0.180777	0.631211	0.460667	36	0.27427	1.08232	0.673111	27	0.206255	0.439348	0.623882	28	0.237551	0.121013	4.17538	6	0.0903817	0.0787061	1.25127	16	0.123902	0.290957	0.317086	44	0.41135	1.39416	1.14082	67	0.305535	1.98811	0.777591	54	0.461905	1.22095	1.26396	109	0.351583	2.45801	0.913041
1110060G06Rik	5	20728394..20728892	ENSMUSG00000105036	0	-1.90246	-0.927865	0.726314	#N/A	1	0	1.1184	0.161437	0.961961	#N/A	1	0.0138031	1.82221	0.865691	0.688825	#N/A	1																	0	0	0	0	0	0	0	0	0	0	0	0	0	0	0	0	0	0	0	0	0	0	0	0	0	0	0	0	0	0	0	0	0	0	0	0	0	0	0	0	0	0	0	0	0	0	0	0	0	0	0	0	0	0	0	0	0	0	0	0	2	0.0690156	0.449083	0.0232117	0	0	0	0	0	0	0	0
Phtf2	5	complement(20758663..20882124)	ENSMUSG00000039987	0.293378	1.05726	0.0803345	0.825177	0.942804	1	0.1505	-1.14183	-0.191352	0.651758	0.999939	1	0.185129	-1.50081	-0.585744	0.107445	0.317391	1	Phtf2	MGI	MGI:1916020	Phtf2		0008150 // biological_process (MGI:MGI:2156816|GO_REF:0000015 [ND])	0005634 // nucleus (MGI:MGI:1354194|GO_REF:0000004 [IEA] UniProtKB-KW:KW-0539) /// 0005783 // endoplasmic reticulum (MGI:MGI:4834177|GO_REF:0000096 [ISO] UniProtKB:Q8N3S3)	0003674 // molecular_function (MGI:MGI:2156816|GO_REF:0000015 [ND]) /// 0003677 // DNA binding (MGI:MGI:1354194|GO_REF:0000004 [IEA] UniProtKB-KW:KW-0238)	putative homeodomain transcription factor 2	1110054G21Rik|9530062N20Rik	protein	taxon:10090	20100209	MGI			410	0.119506	0.111315	22.2539	230	0.0499352	0.025173	26.4248	628	0.17944	0.228718	24.0444	424	0.0985309	0.108475	17.9993	1146	0.305087	1.11648	27.993	2167	0.273056	1.58078	23.1541	221	0.0639499	0.189795	7.78268	1390	0.287138	1.25299	25.1605	2406	0.554277	1.93534	46.1819	1238	0.288467	1.13834	23.1476	1183	0.276391	0.588747	27.3353	104	0.0269855	0.0137469	15.5086	92	0.0423853	0.03691	19.1861	736	0.174316	0.409341	14.5859	325	0.0929267	0.31495	8.42648	1905	0.265693	1.72886	22.1091	443	0.115894	0.306343	10.3691	2806	0.276814	1.93528	23.5045
Tmem60	5	20882191..20886870	ENSMUSG00000045435	0.497237	1.67207	0.741633	0.206452	0.591164	1	0.162732	1.17276	0.229905	0.748564	0.999939	1	0.571138	1.8921	0.91999	0.116451	0.332543	1	Tmem60	MGI	MGI:2673965	Tmem60		0008150 // biological_process (MGI:MGI:2156816|GO_REF:0000015 [ND])	0016021 // integral component of membrane (MGI:MGI:1354194|GO_REF:0000004 [IEA] UniProtKB-KW:KW-0812) /// 0016020 // membrane (MGI:MGI:1354194|GO_REF:0000004 [IEA] UniProtKB-KW:KW-0472) /// 0005575 // cellular_component (MGI:MGI:2156816|GO_REF:0000015 [ND])	0003674 // molecular_function (MGI:MGI:2156816|GO_REF:0000015 [ND])	transmembrane protein 60		protein	taxon:10090	20100209	MGI			9	0.0692048	0.0644616	0.488501	12	0.0687302	0.0346478	1.37868	19	0.143219	0.18255	0.727458	25	0.153262	0.168729	1.06128	54	0.379246	1.38786	1.31904	191	0.634912	3.67565	2.04081	24	0.183209	0.543739	0.845178	105	0.572207	2.49694	1.90061	64	0.388954	1.35809	1.22845	115	0.706904	2.78957	2.15022	66	0.406791	0.866513	1.52505	9	0.0616066	0.0313836	1.34209	0	0	0	0	93	0.58107	1.36451	1.84306	49	0.369608	1.25268	1.27045	221	0.813138	5.29107	2.56489	53	0.365781	0.966868	1.24055	279	0.726092	5.07629	2.33705
Rsbn1l	5	complement(20893028..20956398)	ENSMUSG00000039968	1.53379	1.3073	0.386593	0.263968	0.644948	1	0.710484	-1.35802	-0.441506	0.272169	0.999939	1	1.36656	1.14988	0.20148	0.560446	0.768937	1	Rsbn1l	MGI	MGI:3036237	Rsbn1l		0008150 // biological_process (MGI:MGI:2156816|GO_REF:0000015 [ND])	0005575 // cellular_component (MGI:MGI:2156816|GO_REF:0000015 [ND])	0003674 // molecular_function (MGI:MGI:2156816|GO_REF:0000015 [ND])	round spermatid basic protein 1-like	8430412F05Rik|C330002G24Rik	protein	taxon:10090	20100209	MGI			899	0.510515	0.475525	48.7959	299	0.126472	0.063756	34.3522	1544	0.859507	1.09555	59.1155	992	0.449119	0.494444	42.1116	3098	1.60681	5.88015	75.674	7903	1.94012	11.2318	84.4426	863	0.486521	1.44393	30.3912	4161	1.67462	7.30756	75.3185	4413	1.98065	6.91574	84.7052	3496	1.58705	6.26275	65.3666	2559	1.1648	2.48117	59.1302	251	0.126886	0.0646382	37.4293	85	0.0762939	0.0664382	17.7263	2216	1.02252	2.40115	43.9164	1308	0.728631	2.4695	33.9133	8532	2.31834	15.0854	99.021	1624	0.827726	2.18793	38.0124	10071	1.9356	13.5323	84.36
A630072M18Rik	5	20950989..20956398	ENSMUSG00000101013	1.49039	1.12886	0.174866	0.84338	0.94951	1	0.880594	1.79128	0.840989	0.411659	0.999939	1	1.4639	-1.13415	-0.18161	0.837437	0.923185	1																	152	1.01108	0.941782	8.25024	51	0.252688	0.127383	5.85941	151	0.984629	1.25503	5.78138	272	1.44249	1.58806	11.5467	32	0.194413	0.71146	0.781656	123	0.353699	2.04765	1.31424	826	5.45461	16.1886	29.0882	113	0.53271	2.32459	2.04542	96	0.504706	1.76226	1.84267	114	0.6062	2.39217	2.13152	227	1.21032	2.57814	5.24523	34	0.201332	0.102562	5.0701	117	1.23013	1.07122	24.3997	300	1.62149	3.80772	5.94536	487	3.17777	10.7702	12.6268	19	0.0604747	0.393508	0.220511	412	2.45975	6.50185	9.64353	0	0	0	0
Ptpn12	5	complement(20986645..21055911)	ENSMUSG00000028771	1.8674	-1.4016	-0.487074	0.0836723	0.418331	1	1.47615	-1.18692	-0.247222	0.448388	0.999939	1	1.80035	-1.48651	-0.571928	0.0422351	0.181789	1	Ptpn12	MGI	MGI:104673	Ptpn12		0035335 // peptidyl-tyrosine dephosphorylation (MGI:MGI:4834177|GO_REF:0000096 [ISO] UniProtKB:Q05209) /// 0042058 // regulation of epidermal growth factor receptor signaling pathway (MGI:MGI:4834177|GO_REF:0000096 [ISO] UniProtKB:Q05209) /// 0006470 // protein dephosphorylation (MGI:MGI:73438|PMID:7772023 [IDA]) /// 0006470 // protein dephosphorylation (MGI:MGI:4834177|GO_REF:0000096 [ISO] UniProtKB:Q05209) /// 0016311 // dephosphorylation (MGI:MGI:2152098|GO_REF:0000002 [IEA] InterPro:IPR016130|InterPro:IPR000387) /// 0071364 // cellular response to epidermal growth factor stimulus (MGI:MGI:4834177|GO_REF:0000096 [ISO] UniProtKB:Q05209)	0002102 // podosome (MGI:MGI:5306321|PMID:12674328 [IDA]) /// 0042995 // cell projection (MGI:MGI:1354194|GO_REF:0000004 [IEA] UniProtKB-KW:KW-0966) /// 0005829 // cytosol (MGI:MGI:73438|PMID:7772023 [IDA]) /// 0030054 // cell junction (MGI:MGI:1354194|GO_REF:0000004 [IEA] UniProtKB-KW:KW-0965) /// 0005737 // cytoplasm (MGI:MGI:1354194|GO_REF:0000004 [IEA] UniProtKB-KW:KW-0963)	0004721 // phosphoprotein phosphatase activity (MGI:MGI:73438|PMID:7772023 [IDA]) /// 0005515 // protein binding (MGI:MGI:5508573|PMID:20075861 [IPI] UniProtKB:P98083) /// 0004721 // phosphoprotein phosphatase activity (MGI:MGI:4834177|GO_REF:0000096 [ISO] UniProtKB:Q05209) /// 0016787 // hydrolase activity (MGI:MGI:1354194|GO_REF:0000004 [IEA] UniProtKB-KW:KW-0378) /// 0016791 // phosphatase activity (MGI:MGI:2152098|GO_REF:0000002 [IEA] InterPro:IPR000387) /// 0004725 // protein tyrosine phosphatase activity (MGI:MGI:4834177|GO_REF:0000096 [ISO] UniProtKB:Q05209) /// 0005515 // protein binding (MGI:MGI:3036971|PMID:14699151 [IPI] UniProtKB:Q8VI36) /// 0005515 // protein binding (MGI:MGI:5508289|PMID:11711533 [IPI] UniProtKB:P97814) /// 0005515 // protein binding (MGI:MGI:5306321|PMID:12674328 [IPI] UniProtKB:Q99N69|UniProtKB:Q9QVP9) /// 0005515 // protein binding (MGI:MGI:5306581|PMID:15786712 [IPI] UniProtKB:Q99N69) /// 0017124 // SH3 domain binding (MGI:MGI:4834177|GO_REF:0000096 [ISO] UniProtKB:Q05209) /// 0005515 // protein binding (MGI:MGI:1312961|PMID:9804817 [IPI] UniProtKB:P97814) /// 0004725 // protein tyrosine phosphatase activity (MGI:MGI:4417868|GO_REF:0000096 [ISO] RGD:620894)	protein tyrosine phosphatase, non-receptor type 12	P19-PTP|PTP-P19|PTP-PEST	protein	taxon:10090	20120109	UniProt			2512	1.30507	1.21562	136.346	1024	0.396265	0.199762	117.648	3500	1.78252	2.27204	134.005	2640	1.0935	1.20385	112.071	5908	2.80341	10.2592	144.313	7427	1.66807	9.65682	79.3566	1762	0.908784	2.69715	62.0502	6889	2.53653	11.0687	124.698	4983	2.04611	7.1443	95.6461	5243	2.17752	8.59287	98.0312	4633	1.92934	4.10973	107.054	722	0.333919	0.170105	107.665	533	0.437685	0.381145	111.154	3342	1.41082	3.31299	66.2313	2360	1.20275	4.0764	61.1892	7713	1.91741	12.4765	89.5158	2905	1.3546	3.58061	67.9963	17722	3.11616	21.7859	148.449
Gm43216	5	21031752..21033084	ENSMUSG00000106158	0	#N/A	#N/A	#N/A	#N/A	#N/A	0	#N/A	#N/A	#N/A	#N/A	#N/A	0	#N/A	#N/A	#N/A	#N/A	#N/A																	0	0	0	0	0	0	0	0	0	0	0	0	0	0	0	0	0	0	0	0	0	0	0	0	0	0	0	0	0	0	0	0	0	0	0	0	0	0	0	0	0	0	0	0	0	0	0	0	0	0	0	0	0	0	0	0	0	0	0	0	0	0	0	0	0	0	0	0	0	0	0	0
Gm22490	5	complement(21117083..21117201)	ENSMUSG00000087813	0	#N/A	#N/A	#N/A	#N/A	#N/A	0	#N/A	#N/A	#N/A	#N/A	#N/A	0	#N/A	#N/A	#N/A	#N/A	#N/A																	0	0	0	0	0	0	0	0	0	0	0	0	0	0	0	0	0	0	0	0	0	0	0	0	0	0	0	0	0	0	0	0	0	0	0	0	0	0	0	0	0	0	0	0	0	0	0	0	0	0	0	0	0	0	0	0	0	0	0	0	0	0	0	0	0	0	0	0	0	0	0	0
Gm42660	5	21131076..21132022	ENSMUSG00000106104	0.0449878	6.89281	2.78509	0.211321	0.595791	1	0.0101532	5.08603	2.34654	0.377091	0.999939	1	0.101021	15.927	3.9934	0.0685911	0.243601	1																	0	0	0	0	0	0	0	0	0	0	0	0	0	0	0	0	0	0	0	0	1	0.0164277	0.0951036	0.0106849	0	0	0	0	1	0.0269315	0.117521	0.0181011	2	0.0600682	0.209737	0.0383889	4	0.121512	0.479507	0.0747902	1	0.0304595	0.0648824	0.0231068	0	0	0	0	0	0	0	0	5	0.154387	0.362544	0.0990893	0	0	0	0	12	0.218197	1.4198	0.13927	2	0.0682136	0.180309	0.0468133	5	0.0643063	0.449582	0.0418826
Gsap	5	21186255..21315132	ENSMUSG00000039934	1.37161	-1.40849	-0.494153	0.120865	0.484228	1	1.11563	-1.16287	-0.217685	0.554662	0.999939	1	1.54224	-1.26692	-0.341329	0.283939	0.543972	1	Gsap	MGI	MGI:2442259	Gsap		1902004 // positive regulation of beta-amyloid formation (MGI:MGI:4830390|PMID:20811458 [IDA]) /// 0030162 // regulation of proteolysis (MGI:MGI:4834177|GO_REF:0000096 [ISO] UniProtKB:A4D1B5) /// 1902004 // positive regulation of beta-amyloid formation (MGI:MGI:4834177|GO_REF:0000096 [ISO] UniProtKB:A4D1B5)	0005794 // Golgi apparatus (MGI:MGI:1354194|GO_REF:0000004 [IEA] UniProtKB-KW:KW-0333) /// 0005802 // trans-Golgi network (MGI:MGI:4834177|GO_REF:0000096 [ISO] UniProtKB:A4D1B5)	0001540 // beta-amyloid binding (MGI:MGI:4834177|GO_REF:0000096 [ISO] UniProtKB:A4D1B5)	gamma-secretase activating protein	A530088I07Rik|Pion	protein	taxon:10090	20101105	MGI			3214	0.897442	0.835933	174.449	1083	0.225248	0.113551	124.426	5064	1.38614	1.76681	193.887	4130	0.919414	1.0122	175.323	8430	2.14992	7.86768	205.917	10547	1.27314	7.37051	112.693	1581	0.438262	1.3007	55.6761	10398	2.05769	8.97917	188.215	7482	1.65121	5.76547	143.613	6441	1.43775	5.6736	120.431	8531	1.90939	4.06723	197.124	625	0.155357	0.079142	93.2004	769	0.339398	0.295554	160.371	5946	1.34908	3.16801	117.837	3506	0.960337	3.2548	90.9022	12826	1.71368	11.1509	148.857	4589	1.15009	3.04002	107.413	26856	2.53802	17.744	224.96
Ccdc146	5	complement(21292961..21424677)	ENSMUSG00000064280	0.199179	-1.28719	-0.364229	0.250941	0.633478	1	0.145491	-1.07841	-0.108903	0.768737	0.999939	1	0.158101	-1.6427	-0.716067	0.0240407	0.127322	1	Ccdc146	MGI	MGI:1922422	Ccdc146		0008150 // biological_process (MGI:MGI:2156816|GO_REF:0000015 [ND])	0005814 // centriole (MGI:MGI:4834177|GO_REF:0000096 [ISO] UniProtKB:Q8IYE0)	0003674 // molecular_function (MGI:MGI:2156816|GO_REF:0000015 [ND])	coiled-coil domain containing 146	4930528G09Rik	protein	taxon:10090	20100202	MGI			417	0.113929	0.10612	22.6339	162	0.0329675	0.0166193	18.6122	601	0.160963	0.205167	23.0106	649	0.141365	0.155632	27.5508	1115	0.278231	1.01819	27.2358	2268	0.267872	1.55077	24.2333	255	0.0691639	0.205269	8.98002	1534	0.297025	1.29613	27.767	822	0.177498	0.619763	15.7779	844	0.184336	0.72742	15.7807	1039	0.227534	0.484675	24.0079	124	0.0301585	0.0153633	18.491	114	0.0492294	0.0428699	23.7741	701	0.155621	0.365441	13.8923	427	0.11444	0.387862	11.0711	1092	0.142757	0.928919	12.6736	596	0.146149	0.386315	13.9503	2504	0.23154	1.61875	20.9748
Fgl2	5	21372642..21378374	ENSMUSG00000039899	9.7025	2.81196	1.49158	0.00161503	0.0478379	1	2.24751	1.39947	0.484879	0.377053	0.999939	1	17.2674	4.0327	2.01175	2.10496e-05	0.000674922	0.636751	Fgl2	MGI	MGI:103266	Fgl2		0019835 // cytolysis (MGI:MGI:1354194|GO_REF:0000004 [IEA] UniProtKB-KW:KW-0204)	0005576 // extracellular region (MGI:MGI:1354194|GO_REF:0000004 [IEA] UniProtKB-KW:KW-0964)	0008233 // peptidase activity (MGI:MGI:2152098|GO_REF:0000002 [IEA] InterPro:IPR033083)	fibrinogen-like protein 2		protein	taxon:10090	20190210	UniProt			297	1.86429	1.73652	16.1205	135	0.631196	0.318194	15.5102	467	2.87361	3.66276	17.8802	546	2.73244	3.0082	23.1784	547	3.13601	11.4763	13.3614	1552	4.21149	24.3813	16.5829	4827	30.0799	89.2731	169.986	1422	6.32598	27.6047	25.7397	674	3.34382	11.6754	12.9371	907	4.55128	17.9601	16.9587	626	3.14967	6.70918	14.4648	161	0.899652	0.4583	24.0084	163	1.61721	1.4083	33.9928	5163	26.3337	61.8388	102.32	2857	17.5922	59.6238	74.0752	3722	11.1792	72.743	43.1969	3740	21.0708	55.6964	87.5408	4783	10.1614	71.0406	40.0649
Fam185a	5	21424958..21482124	ENSMUSG00000047221	0.303699	-1.11856	-0.161649	0.609939	0.861546	1	0.19097	-1.04942	-0.0695872	0.851856	0.999939	1	0.285196	-1.22886	-0.297319	0.348011	0.605355	1	Fam185a	MGI	MGI:2140983	Fam185a		0008150 // biological_process (MGI:MGI:2156816|GO_REF:0000015 [ND])	0005829 // cytosol (MGI:MGI:4834177|GO_REF:0000096 [ISO] UniProtKB:Q8N0U4)	0003674 // molecular_function (MGI:MGI:2156816|GO_REF:0000015 [ND])	family with sequence similarity 185, member A		protein	taxon:10090	20100202	MGI			254	0.159892	0.148934	13.7866	119	0.0557974	0.0281282	13.6719	345	0.212896	0.271361	13.2091	320	0.1606	0.176807	13.5844	636	0.365666	1.33816	15.5354	1157	0.314858	1.82278	12.3624	298	0.186231	0.552708	10.4943	810	0.361368	1.5769	14.6619	736	0.366182	1.27858	14.1271	576	0.289858	1.14383	10.7698	546	0.275499	0.586846	12.6163	67	0.0375457	0.0191265	9.99109	86	0.0855686	0.0745148	17.9348	504	0.257796	0.605377	9.9882	286	0.176608	0.598566	7.4153	1099	0.331032	2.15402	12.7548	404	0.228258	0.603355	9.45628	2029	0.432285	3.02221	16.996
Fbxl13	5	complement(21483847..21645634)	ENSMUSG00000048520	0.176982	1.38198	0.466736	0.263767	0.6448	1	0.076935	-1.41912	-0.504995	0.302604	0.999939	1	0.122216	-1.04163	-0.0588384	0.888	0.949117	1	Fbxl13	MGI	MGI:2443416	Fbxl13	contributes_to	0031146 // SCF-dependent proteasomal ubiquitin-dependent protein catabolic process (MGI:MGI:4459044|GO_REF:0000033 [IBA] PANTHER:PTN002547163) /// 0006511 // ubiquitin-dependent protein catabolic process (MGI:MGI:4459044|GO_REF:0000033 [IBA] PANTHER:PTN002547163) /// 0031146 // SCF-dependent proteasomal ubiquitin-dependent protein catabolic process (MGI:MGI:6201960|PMID:21873635 [IBA] PANTHER:PTN002547163) /// 0006511 // ubiquitin-dependent protein catabolic process (MGI:MGI:6201960|PMID:21873635 [IBA] PANTHER:PTN002547163)	0019005 // SCF ubiquitin ligase complex (MGI:MGI:6201960|PMID:21873635 [IBA] PANTHER:PTN002547163) /// 0042995 // cell projection (MGI:MGI:1354194|GO_REF:0000004 [IEA] UniProtKB-KW:KW-0966) /// 0005856 // cytoskeleton (MGI:MGI:1354194|GO_REF:0000004 [IEA] UniProtKB-KW:KW-0206) /// 0019005 // SCF ubiquitin ligase complex (MGI:MGI:4459044|GO_REF:0000033 [IBA] PANTHER:PTN002547163) /// 0031514 // motile cilium (MGI:MGI:1354194|GO_REF:0000004 [IEA] UniProtKB-KW:KW-0282) /// 0005929 // cilium (MGI:MGI:1354194|GO_REF:0000004 [IEA] UniProtKB-KW:KW-0969) /// 0005737 // cytoplasm (MGI:MGI:1354194|GO_REF:0000004 [IEA] UniProtKB-KW:KW-0963)	0004842 // ubiquitin-protein transferase activity (MGI:MGI:4459044|GO_REF:0000033 [IBA] PANTHER:PTN002547163) /// 0004842 // ubiquitin-protein transferase activity (MGI:MGI:6201960|PMID:21873635 [IBA] PANTHER:PTN002547163) /// 0005515 // protein binding (MGI:MGI:5912545|PMID:28630322 [IPI] UniProtKB:A6H639)	F-box and leucine-rich repeat protein 13	4921539K22Rik	protein	taxon:10090	20180412	GO_Central			296	0.0658393	0.0613267	16.0663	62	0.0102721	0.00517828	7.1232	354	0.077188	0.0983854	13.5537	339	0.0601165	0.0661834	14.391	843	0.171259	0.626728	20.5917	2959	0.284528	1.6472	31.6165	140	0.0309145	0.0917502	4.93021	1457	0.22968	1.00226	26.3732	978	0.171932	0.600327	18.7722	944	0.167855	0.662385	17.6505	874	0.155825	0.331927	20.1953	30	0.00594026	0.00302608	4.47362	24	0.00843774	0.00734775	5.00507	973	0.175856	0.412959	19.2828	506	0.110407	0.374193	13.1194	1077	0.114627	0.745876	12.4995	672	0.134157	0.354617	15.7293	1010	0.0760341	0.531574	8.46029
Lrrc17	5	21543559..21575904	ENSMUSG00000039883	0.00801133	-6.46908	-2.69356	0.0389435	0.29451	1	0.00806474	2.42859	1.28012	0.384826	0.999939	1	0.00801133	-191.98	-7.58481	0.000296457	0.00551517	1	Lrrc17	MGI	MGI:1921761	Lrrc17		0045671 // negative regulation of osteoclast differentiation (MGI:MGI:3850892|PMID:19336404 [IDA]) /// 0001649 // osteoblast differentiation (MGI:MGI:3850892|PMID:19336404 [IDA]) /// 0048539 // bone marrow development (MGI:MGI:3850892|PMID:19336404 [IDA]) /// 0001503 // ossification (MGI:MGI:1354194|GO_REF:0000004 [IEA] UniProtKB-KW:KW-0892) /// 0033687 // osteoblast proliferation (MGI:MGI:3850892|PMID:19336404 [IDA])	0005576 // extracellular region (MGI:MGI:1354194|GO_REF:0000004 [IEA] UniProtKB-KW:KW-0964) /// 0031012 // extracellular matrix (MGI:MGI:6201960|PMID:21873635 [IBA] PANTHER:PTN001224703) /// 0005615 // extracellular space (MGI:MGI:3850892|PMID:19336404 [IDA]) /// 0031012 // extracellular matrix (MGI:MGI:4459044|GO_REF:0000033 [IBA] PANTHER:PTN001224703) /// 0005615 // extracellular space (MGI:MGI:4459044|GO_REF:0000033 [IBA] PANTHER:PTN001224703) /// 0005615 // extracellular space (MGI:MGI:6201960|PMID:21873635 [IBA] PANTHER:PTN001224703)	0003674 // molecular_function (MGI:MGI:2156816|GO_REF:0000015 [ND])	leucine rich repeat containing 17	37kDa|4833425M04Rik|6130400C22Rik	protein	taxon:10090	20190210	UniProt			0	0	0	0	9	0.0074582	0.00375978	1.03401	10	0.0109062	0.0139012	0.382873	13	0.0115309	0.0126946	0.551866	10	0.0101614	0.0371858	0.244267	0	0	0	0	0	0	0	0	0	0	0	0	17	0.0149483	0.0521944	0.326306	0	0	0	0	0	0	0	0	12	0.0118848	0.00605434	1.78945	7	0.0123094	0.0107193	1.45981	0	0	0	0	0	0	0	0	0	0	0	0	0	0	0	0	0	0	0	0
Armc10	5	21645813..21662694	ENSMUSG00000038525	1.08078	1.56029	0.641819	0.0401963	0.29879	1	0.401833	-1.16661	-0.222317	0.552757	0.999939	1	1.35964	1.8915	0.91953	0.00325913	0.0321079	1	Armc10	MGI	MGI:1914461	Armc10		0040010 // positive regulation of growth rate (MGI:MGI:4834177|GO_REF:0000096 [ISO] UniProtKB:Q8N2F6) /// 0040008 // regulation of growth (MGI:MGI:1354194|GO_REF:0000004 [IEA] UniProtKB-KW:KW-0341) /// 0043066 // negative regulation of apoptotic process (MGI:MGI:4834177|GO_REF:0000096 [ISO] UniProtKB:Q8N2F6) /// 1902254 // negative regulation of intrinsic apoptotic signaling pathway by p53 class mediator (MGI:MGI:4834177|GO_REF:0000096 [ISO] UniProtKB:Q8N2F6)	0005783 // endoplasmic reticulum (MGI:MGI:4834177|GO_REF:0000096 [ISO] UniProtKB:Q8N2F6) /// 0016021 // integral component of membrane (MGI:MGI:1354194|GO_REF:0000004 [IEA] UniProtKB-KW:KW-0812) /// 0005739 // mitochondrion (MGI:MGI:3852644|PMID:18614015 [HDA]) /// 0016020 // membrane (MGI:MGI:1354194|GO_REF:0000004 [IEA] UniProtKB-KW:KW-0472) /// 0005739 // mitochondrion (MGI:MGI:4834177|GO_REF:0000096 [ISO] UniProtKB:Q8N2F6)	0050692 // DBD domain binding (MGI:MGI:4834177|GO_REF:0000096 [ISO] UniProtKB:Q8N2F6) /// 0002039 // p53 binding (MGI:MGI:4834177|GO_REF:0000096 [ISO] UniProtKB:Q8N2F6)	armadillo repeat containing 10	2810037C14Rik	protein	taxon:10090	20170623	MGI			146	0.311221	0.28989	7.92458	57	0.090503	0.0456238	6.54875	211	0.440911	0.561995	8.07861	219	0.372186	0.409747	9.29681	408	0.794345	2.90693	9.96611	1380	1.27169	7.36211	14.7451	374	0.79146	2.34895	13.1707	664	1.00312	4.37733	12.0191	547	0.921569	3.2178	10.4994	831	1.41607	5.58807	15.5377	400	0.683453	1.45584	9.2427	50	0.0948804	0.0483339	7.45604	17	0.0572778	0.0498786	3.54526	716	1.24017	2.91226	14.1896	479	1.00162	3.39471	12.4193	1627	1.65952	10.7984	18.8827	565	1.08097	2.85734	13.2247	2517	1.8159	12.6954	21.0837
Napepld	5	complement(21662901..21701396)	ENSMUSG00000044968	0.231267	1.10316	0.141648	0.718242	0.907684	1	0.12433	1.06113	0.0856043	0.853949	0.999939	1	0.223931	1.04457	0.0629064	0.872653	0.941051	1	Napepld	MGI	MGI:2140885	Napepld		0070292 // N-acylphosphatidylethanolamine metabolic process (MGI:MGI:5641800|PMID:25757720 [IMP]) /// 0070292 // N-acylphosphatidylethanolamine metabolic process (MGI:MGI:6201960|PMID:21873635 [IBA] PANTHER:PTN001806046) /// 0009395 // phospholipid catabolic process (MGI:MGI:1354194|GO_REF:0000004 [IEA] UniProtKB-KW:KW-0595) /// 0070292 // N-acylphosphatidylethanolamine metabolic process (MGI:MGI:4834177|GO_REF:0000096 [ISO] UniProtKB:Q6IQ20) /// 0048874 // homeostasis of number of cells in a free-living population (MGI:MGI:5641800|PMID:25757720 [IMP]) /// 0090336 // positive regulation of brown fat cell differentiation (MGI:MGI:5641800|PMID:25757720 [IMP]) /// 0006629 // lipid metabolic process (MGI:MGI:1354194|GO_REF:0000004 [IEA] UniProtKB-KW:KW-0443) /// 0006644 // phospholipid metabolic process (MGI:MGI:4417868|GO_REF:0000096 [ISO] RGD:735197) /// 0070291 // N-acylethanolamine metabolic process (MGI:MGI:4459044|GO_REF:0000033 [IBA] PANTHER:PTN001806046) /// 0001659 // temperature homeostasis (MGI:MGI:5641800|PMID:25757720 [IMP]) /// 0070291 // N-acylethanolamine metabolic process (MGI:MGI:6201960|PMID:21873635 [IBA] PANTHER:PTN001806046) /// 1903999 // negative regulation of eating behavior (MGI:MGI:4417868|GO_REF:0000096 [ISO] RGD:735197) /// 0070291 // N-acylethanolamine metabolic process (MGI:MGI:3695251|PMID:16818490 [IMP] MGI:MGI:3695401) /// 0050729 // positive regulation of inflammatory response (MGI:MGI:5641800|PMID:25757720 [IMP]) /// 0070291 // N-acylethanolamine metabolic process (MGI:MGI:3044670|PMID:14634025 [IDA]) /// 0016042 // lipid catabolic process (MGI:MGI:1354194|GO_REF:0000004 [IEA] UniProtKB-KW:KW-0442) /// 0070292 // N-acylphosphatidylethanolamine metabolic process (MGI:MGI:4459044|GO_REF:0000033 [IBA] PANTHER:PTN001806046)	0005634 // nucleus (MGI:MGI:1354194|GO_REF:0000004 [IEA] UniProtKB-KW:KW-0539) /// 0005829 // cytosol (MGI:MGI:4834177|GO_REF:0000096 [ISO] UniProtKB:Q6IQ20) /// 0016020 // membrane (MGI:MGI:1354194|GO_REF:0000004 [IEA] UniProtKB-KW:KW-0472) /// 0005768 // endosome (MGI:MGI:1354194|GO_REF:0000004 [IEA] UniProtKB-KW:KW-0967) /// 0005794 // Golgi apparatus (MGI:MGI:4834177|GO_REF:0000096 [ISO] UniProtKB:Q6IQ20) /// 0043227 // membrane-bounded organelle (MGI:MGI:4459044|GO_REF:0000033 [IBA] PANTHER:PTN001806046) /// 0043227 // membrane-bounded organelle (MGI:MGI:4417868|GO_REF:0000096 [ISO] RGD:735197) /// 0043227 // membrane-bounded organelle (MGI:MGI:6201960|PMID:21873635 [IBA] PANTHER:PTN001806046)	0070290 // N-acylphosphatidylethanolamine-specific phospholipase D activity (MGI:MGI:4459044|GO_REF:0000033 [IBA] PANTHER:PTN001806046) /// 0046872 // metal ion binding (MGI:MGI:1354194|GO_REF:0000004 [IEA] UniProtKB-KW:KW-0479) /// 0070290 // N-acylphosphatidylethanolamine-specific phospholipase D activity (MGI:MGI:4834177|GO_REF:0000096 [ISO] UniProtKB:Q6IQ20) /// 0070290 // N-acylphosphatidylethanolamine-specific phospholipase D activity (MGI:MGI:6201960|PMID:21873635 [IBA] PANTHER:PTN001806046) /// 0016787 // hydrolase activity (MGI:MGI:1354194|GO_REF:0000004 [IEA] UniProtKB-KW:KW-0378) /// 0070290 // N-acylphosphatidylethanolamine-specific phospholipase D activity (MGI:MGI:3044670|PMID:14634025 [IDA]) /// 0070290 // N-acylphosphatidylethanolamine-specific phospholipase D activity (MGI:MGI:3695251|PMID:16818490 [IMP] MGI:MGI:3695401) /// 0042802 // identical protein binding (MGI:MGI:4834177|GO_REF:0000096 [ISO] UniProtKB:Q6IQ20) /// 0004620 // phospholipase activity (MGI:MGI:4417868|GO_REF:0000096 [ISO] RGD:735197) /// 0008270 // zinc ion binding (MGI:MGI:4834177|GO_REF:0000096 [ISO] UniProtKB:Q6IQ20)	N-acyl phosphatidylethanolamine phospholipase D	NAPE-PLD	protein	taxon:10090	20180514	UniProt			108	0.10096	0.0940399	5.86202	27	0.0188001	0.00947738	3.10204	177	0.1622	0.206743	6.77685	127	0.0946516	0.104204	5.3913	287	0.245041	0.896735	7.01048	841	0.339865	1.96756	8.98598	104	0.0965159	0.286446	3.66244	411	0.272293	1.1882	7.43953	350	0.258593	0.902917	6.71807	253	0.189066	0.746087	4.73048	296	0.221794	0.472447	6.8396	39	0.0324548	0.0165331	5.81571	25	0.036939	0.0321672	5.21362	344	0.261297	0.613597	6.81735	206	0.188904	0.640241	5.34109	523	0.23394	1.52224	6.06985	280	0.234927	0.620983	6.55386	634	0.200589	1.40237	5.31072
Pmpcb	5	21737141..21757152	ENSMUSG00000029017	0.817619	1.2753	0.350841	0.333964	0.701844	1	0.368094	-1.37956	-0.464206	0.28275	0.999939	1	1.08889	1.65566	0.727406	0.0449672	0.188903	1	Pmpcb	MGI	MGI:1920328	Pmpcb		0006627 // protein processing involved in protein targeting to mitochondrion (MGI:MGI:4459044|GO_REF:0000033 [IBA] PANTHER:PTN000220169) /// 0006627 // protein processing involved in protein targeting to mitochondrion (MGI:MGI:4417868|GO_REF:0000096 [ISO] RGD:621297) /// 0006508 // proteolysis (MGI:MGI:2152098|GO_REF:0000002 [IEA] InterPro:IPR001431) /// 0006508 // proteolysis (MGI:MGI:1354194|GO_REF:0000004 [IEA] UniProtKB-KW:KW-0645) /// 0006627 // protein processing involved in protein targeting to mitochondrion (MGI:MGI:6201960|PMID:21873635 [IBA] PANTHER:PTN000220169)	0005739 // mitochondrion (MGI:MGI:3852644|PMID:18614015 [HDA]) /// 0005739 // mitochondrion (MGI:MGI:4459044|GO_REF:0000033 [IBA] PANTHER:PTN000220169) /// 0005739 // mitochondrion (MGI:MGI:4834177|GO_REF:0000096 [ISO] UniProtKB:O75439) /// 0017087 // mitochondrial processing peptidase complex (MGI:MGI:6201960|PMID:21873635 [IBA] PANTHER:PTN000220169) /// 0005739 // mitochondrion (MGI:MGI:6201960|PMID:21873635 [IBA] PANTHER:PTN000220169) /// 0017087 // mitochondrial processing peptidase complex (MGI:MGI:4459044|GO_REF:0000033 [IBA] PANTHER:PTN000220169) /// 0005743 // mitochondrial inner membrane (MGI:MGI:3590069|PMID:12865426 [HDA]) /// 0005743 // mitochondrial inner membrane (MGI:MGI:4459044|GO_REF:0000033 [IBA] PANTHER:PTN000220169) /// 0005739 // mitochondrion (MGI:MGI:4417868|GO_REF:0000096 [ISO] RGD:621297) /// 0005739 // mitochondrion (MGI:MGI:2682130|PMID:14651853 [HDA]) /// 0005743 // mitochondrial inner membrane (MGI:MGI:6201960|PMID:21873635 [IBA] PANTHER:PTN000220169)	0004222 // metalloendopeptidase activity (MGI:MGI:2152098|GO_REF:0000002 [IEA] InterPro:IPR037718|InterPro:IPR001431) /// 0004175 // endopeptidase activity (MGI:MGI:4417868|GO_REF:0000096 [ISO] RGD:621297) /// 0004175 // endopeptidase activity (MGI:MGI:6201960|PMID:21873635 [IBA] PANTHER:PTN000220169) /// 0046872 // metal ion binding (MGI:MGI:1354194|GO_REF:0000004 [IEA] UniProtKB-KW:KW-0479) /// 0016787 // hydrolase activity (MGI:MGI:1354194|GO_REF:0000004 [IEA] UniProtKB-KW:KW-0378) /// 0003824 // catalytic activity (MGI:MGI:2152098|GO_REF:0000002 [IEA] InterPro:IPR011249) /// 0004175 // endopeptidase activity (MGI:MGI:4459044|GO_REF:0000033 [IBA] PANTHER:PTN000220169) /// 0046872 // metal ion binding (MGI:MGI:2152098|GO_REF:0000002 [IEA] InterPro:IPR011249) /// 0008233 // peptidase activity (MGI:MGI:1354194|GO_REF:0000004 [IEA] UniProtKB-KW:KW-0645) /// 0008237 // metallopeptidase activity (MGI:MGI:4417868|GO_REF:0000096 [ISO] RGD:621297)	peptidase (mitochondrial processing) beta	3110004O18Rik|MPP11|MPPP52	protein	taxon:10090	20190210	UniProt			146	0.262544	0.244549	7.92458	72	0.0964393	0.0486163	8.2721	260	0.458327	0.584194	9.95469	197	0.282433	0.310936	8.36289	451	0.740728	2.71072	11.0165	1630	1.26714	7.33575	17.4163	236	0.421311	1.25039	8.31092	530	0.675453	2.94748	9.59356	582	0.827174	2.8882	11.1712	624	0.897021	3.5398	11.6673	409	0.58953	1.25577	9.45066	47	0.0752381	0.0383277	7.00867	12	0.0341077	0.0297016	2.50254	509	0.743736	1.7465	10.0873	381	0.672086	2.27785	9.87842	2052	1.76565	11.489	23.8152	482	0.777942	2.05633	11.282	2440	1.48502	10.3822	20.4387
Dnajc2	5	complement(21757267..21785251)	ENSMUSG00000029014	0.474439	1.13037	0.176789	0.587798	0.851616	1	0.241838	-1.12955	-0.175745	0.650794	0.999939	1	0.550636	1.23587	0.305523	0.348513	0.6058	1	Dnajc2	MGI	MGI:99470	Dnajc2		2000279 // negative regulation of DNA biosynthetic process (MGI:MGI:76992|PMID:7559602 [IMP]) /// 0030308 // negative regulation of cell growth (MGI:MGI:4417868|GO_REF:0000096 [ISO] RGD:620524) /// 0006325 // chromatin organization (MGI:MGI:1354194|GO_REF:0000004 [IEA] UniProtKB-KW:KW-0156) /// 0006260 // DNA replication (MGI:MGI:76992|PMID:7559602 [IMP]) /// 0045893 // positive regulation of transcription, DNA-templated (MGI:MGI:4834177|GO_REF:0000096 [ISO] UniProtKB:Q99543)	0005829 // cytosol (MGI:MGI:4834177|GO_REF:0000096 [ISO] UniProtKB:Q99543) /// 0031965 // nuclear membrane (MGI:MGI:4834177|GO_REF:0000096 [ISO] UniProtKB:Q99543) /// 0005634 // nucleus (MGI:MGI:4834177|GO_REF:0000096 [ISO] UniProtKB:Q99543) /// 0005737 // cytoplasm (MGI:MGI:4834177|GO_REF:0000096 [ISO] UniProtKB:Q99543)	0061649 // ubiquitinated histone binding (MGI:MGI:4834177|GO_REF:0000096 [ISO] UniProtKB:Q99543) /// 0042393 // histone binding (MGI:MGI:4834177|GO_REF:0000096 [ISO] UniProtKB:Q99543) /// 0030544 // Hsp70 protein binding (MGI:MGI:4834177|GO_REF:0000096 [ISO] UniProtKB:Q99543) /// 0005515 // protein binding (MGI:MGI:76992|PMID:7559602 [IPI] UniProtKB:P98199) /// 0003677 // DNA binding (MGI:MGI:2152098|GO_REF:0000002 [IEA] InterPro:IPR009057) /// 0003682 // chromatin binding (MGI:MGI:4834177|GO_REF:0000096 [ISO] UniProtKB:Q99543)	DnaJ heat shock protein family (Hsp40) member C2	Mida1|MIDA1|Zrf1|Zrf2	protein	taxon:10090	20190210	UniProt			174	0.22375	0.208415	9.44436	70	0.0670479	0.0337997	8.04232	282	0.355481	0.453104	10.797	163	0.16711	0.183975	6.91955	337	0.395801	1.44845	8.23181	621	0.345217	1.99854	6.63531	416	0.531067	1.57613	14.6498	461	0.420132	1.83333	8.34459	574	0.58338	2.03696	11.0176	479	0.492401	1.9431	8.95612	351	0.361788	0.770653	8.11047	57	0.0652499	0.0332396	8.49988	29	0.0589432	0.0513289	6.04779	550	0.574684	1.34952	10.8998	413	0.520973	1.7657	10.7081	928	0.571006	3.71552	10.7702	441	0.508984	1.3454	10.3223	1327	0.577536	4.0377	11.1156
Psmc2	5	21785283..21803787	ENSMUSG00000028932	1.04968	1.43575	0.521806	0.10062	0.452419	1	0.441819	-1.25662	-0.329546	0.384999	0.999939	1	1.41647	1.86486	0.89907	0.00463059	0.0410937	1	Psmc2	MGI	MGI:109555	Psmc2		0045899 // positive regulation of RNA polymerase II transcriptional preinitiation complex assembly (MGI:MGI:6201960|PMID:21873635 [IBA] PANTHER:PTN000553404) /// 0006511 // ubiquitin-dependent protein catabolic process (MGI:MGI:4834177|GO_REF:0000096 [ISO] UniProtKB:P35998) /// 0030163 // protein catabolic process (MGI:MGI:2152098|GO_REF:0000002 [IEA] InterPro:IPR005937) /// 0045899 // positive regulation of RNA polymerase II transcriptional preinitiation complex assembly (MGI:MGI:4459044|GO_REF:0000033 [IBA] PANTHER:PTN000553404)	0008540 // proteasome regulatory particle, base subcomplex (MGI:MGI:4459044|GO_REF:0000033 [IBA] PANTHER:PTN000553404) /// 0022624 // proteasome accessory complex (MGI:MGI:5442509|PMID:16857966 [IDA]) /// 0043197 // dendritic spine (MGI:MGI:6201960|PMID:21873635 [IBA] PANTHER:PTN000553408) /// 0043197 // dendritic spine (MGI:MGI:4417868|GO_REF:0000096 [ISO] RGD:3428) /// 0005829 // cytosol (MGI:MGI:4834177|GO_REF:0000096 [ISO] UniProtKB:P35998) /// 0008540 // proteasome regulatory particle, base subcomplex (MGI:MGI:6201960|PMID:21873635 [IBA] PANTHER:PTN000553404) /// 0036464 // cytoplasmic ribonucleoprotein granule (MGI:MGI:4834177|GO_REF:0000096 [ISO] UniProtKB:P35998) /// 0043197 // dendritic spine (MGI:MGI:4459044|GO_REF:0000033 [IBA] PANTHER:PTN000553408) /// 0000502 // proteasome complex (MGI:MGI:4834177|GO_REF:0000096 [ISO] UniProtKB:P35998) /// 0005737 // cytoplasm (MGI:MGI:2152098|GO_REF:0000002 [IEA] InterPro:IPR005937) /// 0005634 // nucleus (MGI:MGI:4417868|GO_REF:0000096 [ISO] RGD:3428) /// 0000932 // cytoplasmic mRNA processing body (MGI:MGI:5487513|PMID:22078707 [IDA]) /// 0005737 // cytoplasm (MGI:MGI:1354194|GO_REF:0000004 [IEA] UniProtKB-KW:KW-0963)	0005524 // ATP binding (MGI:MGI:1354194|GO_REF:0000004 [IEA] UniProtKB-KW:KW-0067) /// 0017025 // TBP-class protein binding (MGI:MGI:4417868|GO_REF:0000096 [ISO] RGD:3428) /// 0036402 // proteasome-activating ATPase activity (MGI:MGI:2152098|GO_REF:0000002 [IEA] InterPro:IPR035245) /// 0017025 // TBP-class protein binding (MGI:MGI:4459044|GO_REF:0000033 [IBA] PANTHER:PTN000553404) /// 0005515 // protein binding (MGI:MGI:3710465|PMID:17500595 [IPI] UniProtKB:P42859) /// 0008134 // transcription factor binding (MGI:MGI:4417868|GO_REF:0000096 [ISO] RGD:3428) /// 0016787 // hydrolase activity (MGI:MGI:2152098|GO_REF:0000002 [IEA] InterPro:IPR005937) /// 0017025 // TBP-class protein binding (MGI:MGI:6201960|PMID:21873635 [IBA] PANTHER:PTN000553404) /// 0016887 // ATPase activity (MGI:MGI:4834177|GO_REF:0000096 [ISO] UniProtKB:P35998) /// 0000166 // nucleotide binding (MGI:MGI:1354194|GO_REF:0000004 [IEA] UniProtKB-KW:KW-0547) /// 0005515 // protein binding (MGI:MGI:5487513|PMID:22078707 [IPI] UniProtKB:Q0PF16) /// 0005524 // ATP binding (MGI:MGI:2152098|GO_REF:0000002 [IEA] InterPro:IPR003959|InterPro:IPR003960)	proteasome (prosome, macropain) 26S subunit, ATPase 2		protein	taxon:10090	20190210	UniProt			119	0.231418	0.215557	6.45907	67	0.0970505	0.0489244	7.69765	225	0.42893	0.546723	8.61463	265	0.410863	0.452327	11.2496	586	1.04083	3.80896	14.3141	1751	1.47205	8.52205	18.7092	370	0.714322	2.12001	13.0298	662	0.912386	3.98138	11.9829	641	0.985221	3.44005	12.3037	749	1.1644	4.59491	14.0045	454	0.707684	1.50745	10.4905	36	0.0623224	0.0317482	5.36835	31	0.095287	0.0829778	6.46488	1050	1.65917	3.8962	20.8088	541	1.03205	3.49784	14.0268	1973	1.83593	11.9463	22.8983	594	1.03678	2.74053	13.9035	2307	1.51842	10.6157	19.3246
Slc26a5	5	complement(21810655..21865604)	ENSMUSG00000029015	0.000925732	-1.06488	-0.0906857	0.943811	0.983015	1	0.000507402	-1.71589	-0.778955	0.695758	0.999939	1	0.000665127	-1.44411	-0.530176	0.683797	0.849139	1	Slc26a5	MGI	MGI:1933154	Slc26a5		1902358 // sulfate transmembrane transport (MGI:MGI:6201960|PMID:21873635 [IBA] FB:FBgn0036770|MGI:MGI:2159728|MGI:MGI:2385894|PANTHER:PTN001370913|RGD:620136|RGD:620622|SGD:S000000498|SGD:S000004082|TAIR:locus:2029396|TAIR:locus:2029496|TAIR:locus:2138561|TAIR:locus:2184158|TAIR:locus:3437527|UniProtKB:A8J6J0|UniProtKB:P50443|UniProtKB:Q5B9Q0|UniProtKB:Q8TE54|UniProtKB:Q96RN1|UniProtKB:Q9BXS9|WB:WBGene00010788|WB:WBGene00017464) /// 0045793 // positive regulation of cell size (MGI:MGI:4417868|GO_REF:0000096 [ISO] RGD:69334) /// 0015755 // fructose transport (MGI:MGI:4417868|GO_REF:0000096 [ISO] RGD:69334) /// 0008360 // regulation of cell shape (MGI:MGI:1354194|GO_REF:0000004 [IEA] UniProtKB-KW:KW-0133) /// 0051262 // protein tetramerization (MGI:MGI:4417868|GO_REF:0000096 [ISO] RGD:69334) /// 0098656 // anion transmembrane transport (MGI:MGI:4417868|GO_REF:0000096 [ISO] RGD:69334) /// 0034766 // negative regulation of ion transmembrane transport (MGI:MGI:4417868|GO_REF:0000096 [ISO] RGD:69334) /// 0008272 // sulfate transport (MGI:MGI:2152098|GO_REF:0000002 [IEA] InterPro:IPR018045|InterPro:IPR011547|InterPro:IPR001902) /// 0034220 // ion transmembrane transport (MGI:MGI:4417868|GO_REF:0000096 [ISO] RGD:69334) /// 0055085 // transmembrane transport (MGI:MGI:2152098|GO_REF:0000002 [IEA] InterPro:IPR001902) /// 1902476 // chloride transmembrane transport (MGI:MGI:4417868|GO_REF:0000096 [ISO] RGD:69334) /// 2000147 // positive regulation of cell motility (MGI:MGI:4417868|GO_REF:0000096 [ISO] RGD:69334) /// 0007605 // sensory perception of sound (MGI:MGI:4834177|GO_REF:0000096 [ISO] UniProtKB:P58743) /// 0042391 // regulation of membrane potential (MGI:MGI:2450177|PMID:12584604 [IDA])	0005886 // plasma membrane (MGI:MGI:5568671|PMID:24303013 [IDA]) /// 0016021 // integral component of membrane (MGI:MGI:1354194|GO_REF:0000004 [IEA] UniProtKB-KW:KW-0812) /// 0016020 // membrane (MGI:MGI:1354194|GO_REF:0000004 [IEA] UniProtKB-KW:KW-0472) /// 0016323 // basolateral plasma membrane (MGI:MGI:2450177|PMID:12584604 [IDA]) /// 0005887 // integral component of plasma membrane (MGI:MGI:6201960|PMID:21873635 [IBA] PANTHER:PTN000212031) /// 0016323 // basolateral plasma membrane (MGI:MGI:4417868|GO_REF:0000096 [ISO] RGD:69334) /// 0016328 // lateral plasma membrane (MGI:MGI:4417868|GO_REF:0000096 [ISO] RGD:69334) /// 0005887 // integral component of plasma membrane (MGI:MGI:4459044|GO_REF:0000033 [IBA] PANTHER:PTN000212031) /// 0016020 // membrane (MGI:MGI:2152098|GO_REF:0000002 [IEA] InterPro:IPR001902) /// 0005737 // cytoplasm (MGI:MGI:4417868|GO_REF:0000096 [ISO] RGD:69334) /// 0016328 // lateral plasma membrane (MGI:MGI:3821785|PMID:18796539 [IDA]) /// 0016021 // integral component of membrane (MGI:MGI:2152098|GO_REF:0000002 [IEA] InterPro:IPR030282|InterPro:IPR011547)	0030507 // spectrin binding (MGI:MGI:3821785|PMID:18796539 [IDA]) /// 0008271 // secondary active sulfate transmembrane transporter activity (MGI:MGI:2152098|GO_REF:0000002 [IEA] InterPro:IPR018045|InterPro:IPR001902) /// 0042803 // protein homodimerization activity (MGI:MGI:4417868|GO_REF:0000096 [ISO] RGD:69334) /// 0019531 // oxalate transmembrane transporter activity (MGI:MGI:4459044|GO_REF:0000033 [IBA] PANTHER:PTN000929177) /// 0019531 // oxalate transmembrane transporter activity (MGI:MGI:6201960|PMID:21873635 [IBA] PANTHER:PTN000929177) /// 0015108 // chloride transmembrane transporter activity (MGI:MGI:4459044|GO_REF:0000033 [IBA] PANTHER:PTN000929177) /// 0008134 // transcription factor binding (MGI:MGI:4417868|GO_REF:0000096 [ISO] RGD:69334) /// 0015108 // chloride transmembrane transporter activity (MGI:MGI:6201960|PMID:21873635 [IBA] PANTHER:PTN000929177) /// 0005515 // protein binding (MGI:MGI:3821785|PMID:18796539 [IPI] UniProtKB:F6UCX4) /// 0015116 // sulfate transmembrane transporter activity (MGI:MGI:4459044|GO_REF:0000033 [IBA] PANTHER:PTN001370913) /// 0015301 // anion:anion antiporter activity (MGI:MGI:6201960|PMID:21873635 [IBA] PANTHER:PTN000212031) /// 0015106 // bicarbonate transmembrane transporter activity (MGI:MGI:6201960|PMID:21873635 [IBA] PANTHER:PTN000929177) /// 0015301 // anion:anion antiporter activity (MGI:MGI:4459044|GO_REF:0000033 [IBA] PANTHER:PTN000212031) /// 0015106 // bicarbonate transmembrane transporter activity (MGI:MGI:4459044|GO_REF:0000033 [IBA] PANTHER:PTN000929177) /// 0015116 // sulfate transmembrane transporter activity (MGI:MGI:6201960|PMID:21873635 [IBA] PANTHER:PTN001370913)	solute carrier family 26, member 5	Pres|prestin	protein	taxon:10090	20131018	MGI			1	0.000654895	0.000610009	0.0542779	0	0	0	0	2	0.00128397	0.00163658	0.0765745	0	0	0	0	1	0.000598143	0.00218892	0.0244267	0	0	0	0	0	0	0	0	1	0.000464133	0.00202534	0.0181011	4	0.00207041	0.00722916	0.0767779	4	0.00209412	0.00826374	0.0747902	1	0.000524935	0.00111817	0.0231068	0	0	0	0	0	0	0	0	5	0.00266069	0.00624803	0.0990893	0	0	0	0	0	0	0	0	0	0	0	0	3	0.000664947	0.00464881	0.0251296
Reln	5	complement(21884454..22344702)	ENSMUSG00000042453	0.0459776	1.83164	0.873135	0.00466142	0.0932564	1	0.014126	-1.08222	-0.113994	0.757405	0.999939	1	0.041701	1.61508	0.691603	0.025006	0.130767	1	Reln	MGI	MGI:103022	Reln		0050804 // modulation of synaptic transmission (MGI:MGI:3821675|PMID:18778775 [IMP]) /// 2000463 // positive regulation of excitatory postsynaptic potential (MGI:MGI:3765383|PMID:17229826 [IDA]) /// 0010976 // positive regulation of neuron projection development (MGI:MGI:3765383|PMID:17229826 [IMP]) /// 0097477 // lateral motor column neuron migration (MGI:MGI:4849611|PMID:20711475 [IMP]) /// 0007411 // axon guidance (MGI:MGI:3611655|PMID:16324103 [IMP] MGI:MGI:1856398) /// 0042403 // thyroid hormone metabolic process (MGI:MGI:85368 [IMP] MGI:MGI:1856398) /// 0097120 // receptor localization to synapse (MGI:MGI:5286805|PMID:21664258 [IMP]) /// 0032008 // positive regulation of TOR signaling (MGI:MGI:5286805|PMID:21664258 [IDA]) /// 0021542 // dentate gyrus development (MGI:MGI:4417868|GO_REF:0000096 [ISO] RGD:3553) /// 0097114 // NMDA glutamate receptor clustering (MGI:MGI:5286805|PMID:21664258 [IMP]) /// 0051968 // positive regulation of synaptic transmission, glutamatergic (MGI:MGI:5619457|PMID:21814183 [IMP]) /// 0097107 // postsynaptic density assembly (MGI:MGI:5286805|PMID:21664258 [IC] GO:0035418) /// 0021511 // spinal cord patterning (MGI:MGI:3625412|PMID:16580148 [IMP] MGI:MGI:1856398) /// 0001764 // neuron migration (MGI:MGI:2662645|PMID:12724835 [IMP] MGI:MGI:1856398) /// 0090129 // positive regulation of synapse maturation (MGI:MGI:3765383|PMID:17229826 [IDA]) /// 0000904 // cell morphogenesis involved in differentiation (MGI:MGI:2669569|PMID:12925587 [IMP] MGI:MGI:1856398) /// 0001764 // neuron migration (MGI:MGI:4417868|GO_REF:0000096 [ISO] RGD:3553) /// 0007417 // central nervous system development (MGI:MGI:2177894|PMID:11900467 [IMP] MGI:MGI:1856398) /// 0007420 // brain development (MGI:MGI:4417868|GO_REF:0000096 [ISO] RGD:3553) /// 0008306 // associative learning (MGI:MGI:5426130|PMID:21852430 [IDA]) /// 0050731 // positive regulation of peptidyl-tyrosine phosphorylation (MGI:MGI:5306330|PMID:10571240 [IDA]) /// 0006508 // proteolysis (MGI:MGI:1354194|GO_REF:0000004 [IEA] UniProtKB-KW:KW-0645) /// 0010001 // glial cell differentiation (MGI:MGI:2669569|PMID:12925587 [IMP] MGI:MGI:1856398) /// 0007616 // long-term memory (MGI:MGI:5426130|PMID:21852430 [IDA]) /// 0061003 // positive regulation of dendritic spine morphogenesis (MGI:MGI:5286805|PMID:21664258 [IMP]) /// 0097119 // postsynaptic density protein 95 clustering (MGI:MGI:5286805|PMID:21664258 [IMP]) /// 2000463 // positive regulation of excitatory postsynaptic potential (MGI:MGI:4442532|PMID:20357114 [IMP]) /// 0008306 // associative learning (MGI:MGI:5426130|PMID:21852430 [IMP]) /// 0061098 // positive regulation of protein tyrosine kinase activity (MGI:MGI:5426130|PMID:21852430 [IDA]) /// 0030900 // forebrain development (MGI:MGI:3763708|PMID:17694053 [IMP] MGI:MGI:1856398) /// 0016477 // cell migration (MGI:MGI:3763708|PMID:17694053 [IMP] MGI:MGI:1856398) /// 2000463 // positive regulation of excitatory postsynaptic potential (MGI:MGI:5619457|PMID:21814183 [IMP]) /// 0001764 // neuron migration (MGI:MGI:3574745|PMID:15703280 [IMP] MGI:MGI:1856416) /// 2000969 // positive regulation of alpha-amino-3-hydroxy-5-methyl-4-isoxazole propionate selective glutamate receptor activity (MGI:MGI:3765383|PMID:17229826 [IMP]) /// 0007155 // cell adhesion (MGI:MGI:1354194|GO_REF:0000004 [IEA] UniProtKB-KW:KW-0130) /// 0045860 // positive regulation of protein kinase activity (MGI:MGI:3629864|PMID:12526740 [IGI] MGI:MGI:108554|MGI:MGI:98935|MGI:MGI:1340044) /// 0051968 // positive regulation of synaptic transmission, glutamatergic (MGI:MGI:3765383|PMID:17229826 [IMP]) /// 0007275 // multicellular organism development (MGI:MGI:1354194|GO_REF:0000004 [IEA] UniProtKB-KW:KW-0217) /// 0060291 // long-term synaptic potentiation (MGI:MGI:5426130|PMID:21852430 [IMP]) /// 1902078 // positive regulation of lateral motor column neuron migration (MGI:MGI:4849611|PMID:20711475 [IMP]) /// 0050731 // positive regulation of peptidyl-tyrosine phosphorylation (MGI:MGI:5426130|PMID:21852430 [IDA]) /// 0038026 // reelin-mediated signaling pathway (MGI:MGI:5426130|PMID:21852430 [IDA]) /// 0048265 // response to pain (MGI:MGI:3625412|PMID:16580148 [IMP] MGI:MGI:1856398) /// 0021987 // cerebral cortex development (MGI:MGI:5086060|PMID:21491433 [IMP] MGI:MGI:1856398) /// 0051968 // positive regulation of synaptic transmission, glutamatergic (MGI:MGI:3765383|PMID:17229826 [IDA]) /// 0007626 // locomotory behavior (MGI:MGI:61247 [IMP] MGI:MGI:1856398) /// 0007616 // long-term memory (MGI:MGI:5426130|PMID:21852430 [IMP]) /// 0016358 // dendrite development (MGI:MGI:2687112|PMID:14715136 [IGI] MGI:MGI:108554) /// 0051968 // positive regulation of synaptic transmission, glutamatergic (MGI:MGI:4442532|PMID:20357114 [IMP]) /// 2000310 // regulation of N-methyl-D-aspartate selective glutamate receptor activity (MGI:MGI:4442532|PMID:20357114 [IMP]) /// 0007420 // brain development (MGI:MGI:2387274|PMID:12223565 [IMP] MGI:MGI:1856398) /// 0021819 // layer formation in cerebral cortex (MGI:MGI:5319303|PMID:20847152 [IMP] MGI:MGI:1856398) /// 0021800 // cerebral cortex tangential migration (MGI:MGI:3701699|PMID:16901480 [IMP] MGI:MGI:1856398) /// 0061098 // positive regulation of protein tyrosine kinase activity (MGI:MGI:5426130|PMID:21852430 [IMP]) /// 0021517 // ventral spinal cord development (PMID:20711475 [IEP]) /// 0014068 // positive regulation of phosphatidylinositol 3-kinase signaling (MGI:MGI:5286805|PMID:21664258 [IDA]) /// 0050795 // regulation of behavior (MGI:MGI:4442532|PMID:20357114 [IMP]) /// 1900273 // positive regulation of long-term synaptic potentiation (MGI:MGI:5426130|PMID:21852430 [IDA]) /// 0007626 // locomotory behavior (MGI:MGI:4417868|GO_REF:0000096 [ISO] RGD:3553) /// 0021766 // hippocampus development (MGI:MGI:3765383|PMID:17229826 [IDA]) /// 0061003 // positive regulation of dendritic spine morphogenesis (MGI:MGI:5426130|PMID:21852430 [IDA]) /// 0018108 // peptidyl-tyrosine phosphorylation (MGI:MGI:3629864|PMID:12526740 [IDA]) /// 0032793 // positive regulation of CREB transcription factor activity (MGI:MGI:5426130|PMID:21852430 [IDA]) /// 0051057 // positive regulation of small GTPase mediated signal transduction (MGI:MGI:3042505|PMID:15062102 [IDA]) /// 0007612 // learning (MGI:MGI:5426130|PMID:21852430 [IMP]) /// 0032793 // positive regulation of CREB transcription factor activity (MGI:MGI:5426130|PMID:21852430 [IMP]) /// 0001764 // neuron migration (MGI:MGI:3042094|PMID:14980731 [IMP] MGI:MGI:1856398) /// 0010468 // regulation of gene expression (MGI:MGI:3052424|PMID:15255972 [IMP] MGI:MGI:1856398) /// 0061003 // positive regulation of dendritic spine morphogenesis (MGI:MGI:5426130|PMID:21852430 [IMP]) /// 2000310 // regulation of N-methyl-D-aspartate selective glutamate receptor activity (MGI:MGI:5619457|PMID:21814183 [IMP]) /// 0035418 // protein localization to synapse (MGI:MGI:5286805|PMID:21664258 [IMP]) /// 0016358 // dendrite development (MGI:MGI:2687112|PMID:14715136 [IMP] MGI:MGI:1856398) /// 0001764 // neuron migration (MGI:MGI:2387274|PMID:12223565 [IMP] MGI:MGI:1856398) /// 2000463 // positive regulation of excitatory postsynaptic potential (MGI:MGI:3765383|PMID:17229826 [IMP]) /// 2000969 // positive regulation of alpha-amino-3-hydroxy-5-methyl-4-isoxazole propionate selective glutamate receptor activity (MGI:MGI:3765383|PMID:17229826 [IDA]) /// 0090129 // positive regulation of synapse maturation (MGI:MGI:3765383|PMID:17229826 [IMP]) /// 0001764 // neuron migration (MGI:MGI:1931637|PMID:11226314 [IGI] MGI:MGI:101764) /// 0045860 // positive regulation of protein kinase activity (MGI:MGI:3629864|PMID:12526740 [IDA]) /// 0038026 // reelin-mediated signaling pathway (MGI:MGI:5306330|PMID:10571240 [IDA])	0005576 // extracellular region (MGI:MGI:1354194|GO_REF:0000004 [IEA] UniProtKB-KW:KW-0964) /// 0030425 // dendrite (MGI:MGI:3574008|PMID:15677725 [IDA]) /// 0005615 // extracellular space (MGI:MGI:3629864|PMID:12526740 [IDA]) /// 0043025 // neuronal cell body (MGI:MGI:4417868|GO_REF:0000096 [ISO] RGD:3553) /// 0005737 // cytoplasm (MGI:MGI:3530985|PMID:15525772 [IDA]) /// 0031012 // extracellular matrix (MGI:MGI:2177894|PMID:11900467 [TAS]) /// 0030424 // axon (MGI:MGI:4417868|GO_REF:0000096 [ISO] RGD:3553) /// 0031012 // extracellular matrix (MGI:MGI:5427748|PMID:22665518 [IDA]) /// 0030425 // dendrite (MGI:MGI:4417868|GO_REF:0000096 [ISO] RGD:3553) /// 0062023 /// 0043005 // neuron projection (MGI:MGI:4417868|GO_REF:0000096 [ISO] RGD:3553) /// 0043204 // perikaryon (MGI:MGI:4417868|GO_REF:0000096 [ISO] RGD:3553) /// 0005615 // extracellular space (MGI:MGI:2662645|PMID:12724835 [IDA]) /// 0005737 // cytoplasm (MGI:MGI:3851676|PMID:19409883 [IDA]) /// 0005737 // cytoplasm (MGI:MGI:4417868|GO_REF:0000096 [ISO] RGD:3553) /// 0005615 // extracellular space (MGI:MGI:4417868|GO_REF:0000096 [ISO] RGD:3553)	0046872 // metal ion binding (MGI:MGI:1354194|GO_REF:0000004 [IEA] UniProtKB-KW:KW-0479) /// 0016787 // hydrolase activity (MGI:MGI:1354194|GO_REF:0000004 [IEA] UniProtKB-KW:KW-0378) /// 0005515 // protein binding (MGI:MGI:6093439|PMID:17548821 [IPI] UniProtKB:P98155|UniProtKB:Q14114) /// 0070325 // lipoprotein particle receptor binding (MGI:MGI:5306330|PMID:10571240 [IPI] UniProtKB:P01130|UniProtKB:Q924X6) /// 0070326 // very-low-density lipoprotein particle receptor binding (MGI:MGI:5306330|PMID:10571240 [IPI] UniProtKB:P98155) /// 0005201 // extracellular matrix structural constituent (MGI:MGI:6201853|PMID:28071719 [IEA]) /// 0005515 // protein binding (MGI:MGI:5582185|PMID:10571241 [IPI] UniProtKB:P98155|UniProtKB:Q924X6) /// 0008236 // serine-type peptidase activity (MGI:MGI:1354194|GO_REF:0000004 [IEA] UniProtKB-KW:KW-0720) /// 0008233 // peptidase activity (MGI:MGI:1354194|GO_REF:0000004 [IEA] UniProtKB-KW:KW-0645) /// 0005201 // extracellular matrix structural constituent (MGI:MGI:6201853|PMID:28071719 [RCA]) /// 0005515 // protein binding (MGI:MGI:5926406|PMID:20223215 [IPI] UniProtKB:P98155|UniProtKB:Q14114)	reelin		protein	taxon:10090	20050218	MGI	results_in_morphogenesis_of(CL:0000681)		159	0.0124321	0.01158	8.63019	75	0.00436798	0.00220196	8.61677	203	0.0155595	0.0198325	7.77231	166	0.010348	0.0113923	7.0469	391	0.0279226	0.102184	9.55086	1916	0.0647633	0.37493	20.4722	380	0.0294966	0.0875419	13.382	845	0.0468246	0.204328	15.2954	553	0.0341741	0.119324	10.6145	874	0.0546295	0.215577	16.3416	385	0.0241291	0.0513979	8.8961	45	0.00313221	0.00159561	6.71043	32	0.00395474	0.00344387	6.67343	492	0.0312582	0.0734029	9.75039	600	0.0460203	0.155973	15.5566	1154	0.0431748	0.280938	13.3931	519	0.0364221	0.0962746	12.148	1951	0.0516295	0.360955	16.3426
Gm10475	5	21910931..21954014	ENSMUSG00000073152	0.0298008	2.50408	1.32428	0.099011	0.450308	1	0.00706214	-1.95321	-0.965848	0.376235	0.999939	1	0.032181	2.62001	1.38957	0.0830969	0.273191	1																	0	0	0	0	3	0.00186645	0.000940904	0.344671	0	0	0	0	17	0.0113207	0.0124632	0.72167	29	0.0221235	0.0809617	0.708376	185	0.0668009	0.386726	1.9767	21	0.0174134	0.0516807	0.739531	41	0.0242704	0.105909	0.742143	28	0.0184845	0.0645413	0.537445	33	0.0220347	0.0869526	0.617019	14	0.00937313	0.0199659	0.323495	0	0	0	0	0	0	0	0	38	0.0257905	0.0605631	0.753079	53	0.0434261	0.147181	1.37416	91	0.03637	0.236659	1.05613	44	0.0329858	0.0871914	1.02989	79	0.0223329	0.156135	0.661745
Gm19666	5	complement(21956094..21957986)	ENSMUSG00000105766	0	-1.90246	-0.927865	0.726314	#N/A	1	0	1.1184	0.161437	0.961961	#N/A	1	0.00341248	1.16506	0.220403	0.922229	#N/A	1																	0	0	0	0	0	0	0	0	0	0	0	0	0	0	0	0	0	0	0	0	0	0	0	0	0	0	0	0	0	0	0	0	0	0	0	0	0	0	0	0	0	0	0	0	0	0	0	0	0	0	0	0	0	0	0	0	0	0	0	0	0	0	0	0	1	0.0170624	0.045101	0.0234066	0	0	0	0
Gm16110	5	22334442..22336118	ENSMUSG00000090226	0.011132	4.28839	2.10044	0.348542	#N/A	1	0	1.15095	0.202825	0.954397	#N/A	1	0	-1.99782	-0.998426	0.713202	0.855672	1																	0	0	0	0	0	0	0	0	0	0	0	0	0	0	0	0	0	0	0	0	6	0.0556602	0.32223	0.0641093	0	0	0	0	0	0	0	0	0	0	0	0	0	0	0	0	0	0	0	0	0	0	0	0	0	0	0	0	0	0	0	0	0	0	0	0	0	0	0	0	0	0	0	0	0	0	0	0
Gm25459	5	complement(22359164..22359277)	ENSMUSG00000088578	0	#N/A	#N/A	#N/A	#N/A	#N/A	0	#N/A	#N/A	#N/A	#N/A	#N/A	0	#N/A	#N/A	#N/A	#N/A	#N/A																	0	0	0	0	0	0	0	0	0	0	0	0	0	0	0	0	0	0	0	0	0	0	0	0	0	0	0	0	0	0	0	0	0	0	0	0	0	0	0	0	0	0	0	0	0	0	0	0	0	0	0	0	0	0	0	0	0	0	0	0	0	0	0	0	0	0	0	0	0	0	0	0
Gm43657	5	complement(22400886..22404718)	ENSMUSG00000105106	0	-1.90246	-0.927865	0.726314	#N/A	1	0	1.1184	0.161437	0.961961	#N/A	1	0.00247748	1.82229	0.865752	0.688803	#N/A	1																	0	0	0	0	0	0	0	0	0	0	0	0	0	0	0	0	0	0	0	0	0	0	0	0	0	0	0	0	0	0	0	0	0	0	0	0	0	0	0	0	0	0	0	0	0	0	0	0	0	0	0	0	0	0	0	0	1	0.00920983	0.0312142	0.0259276	0	0	0	0	0	0	0	0	1	0.00317756	0.0222152	0.00837653
n-R5s170	5	complement(22430331..22430443)	ENSMUSG00000065660	0	#N/A	#N/A	#N/A	#N/A	#N/A	0	#N/A	#N/A	#N/A	#N/A	#N/A	0	#N/A	#N/A	#N/A	#N/A	#N/A																	0	0	0	0	0	0	0	0	0	0	0	0	0	0	0	0	0	0	0	0	0	0	0	0	0	0	0	0	0	0	0	0	0	0	0	0	0	0	0	0	0	0	0	0	0	0	0	0	0	0	0	0	0	0	0	0	0	0	0	0	0	0	0	0	0	0	0	0	0	0	0	0
Orc5	5	complement(22486485..22550429)	ENSMUSG00000029012	0.596775	1.15049	0.202249	0.523689	0.818759	1	0.311614	-1.28599	-0.36288	0.328814	0.999939	1	0.558137	1.04845	0.0682587	0.829592	0.918908	1	Orc5	MGI	MGI:1347044	Orc5		0006260 // DNA replication (MGI:MGI:1345518|PMID:10460412 [TAS]) /// 0006270 // DNA replication initiation (MGI:MGI:6201960|PMID:21873635 [IBA] PANTHER:PTN000295037) /// 0006270 // DNA replication initiation (MGI:MGI:4459044|GO_REF:0000033 [IBA] PANTHER:PTN000295037)	0005664 // nuclear origin of replication recognition complex (MGI:MGI:4459044|GO_REF:0000033 [IBA] PANTHER:PTN000295037) /// 0005664 // nuclear origin of replication recognition complex (MGI:MGI:6201960|PMID:21873635 [IBA] PANTHER:PTN000295037) /// 0000808 // origin recognition complex (MGI:MGI:4834177|GO_REF:0000096 [ISO] UniProtKB:O43913) /// 0005634 // nucleus (MGI:MGI:4834177|GO_REF:0000096 [ISO] UniProtKB:O43913) /// 0005664 // nuclear origin of replication recognition complex (MGI:MGI:4834177|GO_REF:0000096 [ISO] UniProtKB:O43913) /// 0005829 // cytosol (MGI:MGI:4834177|GO_REF:0000096 [ISO] UniProtKB:O43913)	0005524 // ATP binding (MGI:MGI:1354194|GO_REF:0000004 [IEA] UniProtKB-KW:KW-0067) /// 0003688 // DNA replication origin binding (MGI:MGI:4459044|GO_REF:0000033 [IBA] PANTHER:PTN000295037) /// 0003688 // DNA replication origin binding (MGI:MGI:6201960|PMID:21873635 [IBA] PANTHER:PTN000295037) /// 0000166 // nucleotide binding (MGI:MGI:1354194|GO_REF:0000004 [IEA] UniProtKB-KW:KW-0547)	origin recognition complex, subunit 5	MmORC5|mouse origin recognition complex 5|Orc5l	protein	taxon:10090	20190210	UniProt			415	0.233551	0.217543	22.5253	149	0.0624586	0.0314862	17.1187	631	0.348109	0.443707	24.1593	487	0.218506	0.240557	20.6737	1353	0.695447	2.54501	33.0494	2482	0.603839	3.49577	26.5199	546	0.305047	0.905339	19.2278	1608	0.641342	2.79862	29.1065	1617	0.71923	2.5113	31.0375	1588	0.714418	2.81922	29.6917	1083	0.488534	1.04064	25.0246	137	0.0686348	0.0349639	20.4295	41	0.0364702	0.031759	8.55033	1253	0.572975	1.3455	24.8318	602	0.332338	1.12637	15.6084	3019	0.812969	5.28997	35.038	703	0.355091	0.938611	16.4549	3766	0.71731	5.0149	31.546
Gm22887	5	complement(22534737..22534843)	ENSMUSG00000096346	0	#N/A	#N/A	#N/A	#N/A	#N/A	0	#N/A	#N/A	#N/A	#N/A	#N/A	0	#N/A	#N/A	#N/A	#N/A	#N/A																	0	0	0	0	0	0	0	0	0	0	0	0	0	0	0	0	0	0	0	0	0	0	0	0	0	0	0	0	0	0	0	0	0	0	0	0	0	0	0	0	0	0	0	0	0	0	0	0	0	0	0	0	0	0	0	0	0	0	0	0	0	0	0	0	0	0	0	0	0	0	0	0
6030443J06Rik	5	22550432..22807850	ENSMUSG00000097207	0.583989	1.31232	0.39212	0.26184	0.642914	1	0.247934	1.09809	0.135002	0.7385	0.999939	1	0.795596	1.57487	0.655229	0.0607809	0.226931	1	6030443J06Rik	MGI	MGI:2444595	6030443J06Rik		0008150 // biological_process (MGI:MGI:2156816|GO_REF:0000015 [ND])	0005575 // cellular_component (MGI:MGI:2156816|GO_REF:0000015 [ND])	0003674 // molecular_function (MGI:MGI:2156816|GO_REF:0000015 [ND])	RIKEN cDNA 6030443J06 gene		gene	taxon:10090	20100202	MGI			1487	0.207879	0.193631	80.7113	1070	0.111418	0.0561673	122.933	2228	0.305329	0.389178	85.304	2392	0.2666	0.293506	101.543	2729	0.348446	1.27515	66.6606	10637	0.642843	3.72157	113.655	8150	1.13109	3.35693	287.008	3188	0.315855	1.3783	57.7062	3682	0.406825	1.42049	70.6741	3788	0.423329	1.67053	70.8263	3471	0.388944	0.828497	80.2036	790	0.0983144	0.0500832	117.805	495	0.109377	0.0952476	103.23	10034	1.13979	2.67654	198.852	6945	0.952406	3.22792	180.067	7921	0.529855	3.44776	91.9299	7438	0.933268	2.46691	174.098	8933	0.422659	2.95492	74.8275
Gm24512	5	complement(22645119..22645183)	ENSMUSG00000092704	0	#N/A	#N/A	#N/A	#N/A	#N/A	0	#N/A	#N/A	#N/A	#N/A	#N/A	0	#N/A	#N/A	#N/A	#N/A	#N/A																	0	0	0	0	0	0	0	0	0	0	0	0	0	0	0	0	0	0	0	0	0	0	0	0	0	0	0	0	0	0	0	0	0	0	0	0	0	0	0	0	0	0	0	0	0	0	0	0	0	0	0	0	0	0	0	0	0	0	0	0	0	0	0	0	0	0	0	0	0	0	0	0
A930003O13Rik	5	complement(22738910..22746907)	ENSMUSG00000105076	0	#N/A	#N/A	#N/A	#N/A	#N/A	0	#N/A	#N/A	#N/A	#N/A	#N/A	0	#N/A	#N/A	#N/A	#N/A	#N/A	A930003O13Rik	MGI	MGI:3612704	A930003O13Rik		0008150 // biological_process (MGI:MGI:2156816|GO_REF:0000015 [ND])	0005575 // cellular_component (MGI:MGI:2156816|GO_REF:0000015 [ND])	0003674 // molecular_function (MGI:MGI:2156816|GO_REF:0000015 [ND])	RIKEN cDNA A930003O13 gene		gene	taxon:10090	20100202	MGI			0	0	0	0	0	0	0	0	0	0	0	0	0	0	0	0	0	0	0	0	0	0	0	0	0	0	0	0	0	0	0	0	0	0	0	0	0	0	0	0	0	0	0	0	0	0	0	0	0	0	0	0	0	0	0	0	0	0	0	0	0	0	0	0	0	0	0	0	0	0	0	0
Gm44363	5	22739019..22739111	ENSMUSG00000105029	0	#N/A	#N/A	#N/A	#N/A	#N/A	0	#N/A	#N/A	#N/A	#N/A	#N/A	0	#N/A	#N/A	#N/A	#N/A	#N/A																	0	0	0	0	0	0	0	0	0	0	0	0	0	0	0	0	0	0	0	0	0	0	0	0	0	0	0	0	0	0	0	0	0	0	0	0	0	0	0	0	0	0	0	0	0	0	0	0	0	0	0	0	0	0	0	0	0	0	0	0	0	0	0	0	0	0	0	0	0	0	0	0
Lhfpl3	5	22746059..23275597	ENSMUSG00000106379	0.00717499	-1.05275	-0.0741672	0.887549	0.964922	1	0.00424286	-1.11534	-0.157479	0.801634	0.999939	1	0.00584492	-1.29996	-0.378471	0.470751	0.703714	1	Lhfpl3	MGI	MGI:1925076	Lhfpl3		0008150 // biological_process (MGI:MGI:2156816|GO_REF:0000015 [ND])	0016021 // integral component of membrane (MGI:MGI:1354194|GO_REF:0000004 [IEA] UniProtKB-KW:KW-0812) /// 0016020 // membrane (MGI:MGI:1354194|GO_REF:0000004 [IEA] UniProtKB-KW:KW-0472) /// 0005575 // cellular_component (MGI:MGI:2156816|GO_REF:0000015 [ND])	0003674 // molecular_function (MGI:MGI:2156816|GO_REF:0000015 [ND])	lipoma HMGIC fusion partner-like 3	A930031L14Rik	protein	taxon:10090	20100202	MGI			56	0.00380566	0.00354482	3.03956	29	0.00146795	0.000740015	3.33182	60	0.00399711	0.0050948	2.29724	36	0.00195049	0.00214734	1.52824	161	0.00999311	0.0365701	3.93271	287	0.00843161	0.0488125	3.06656	34	0.00229383	0.00680779	1.19734	147	0.00707994	0.0308947	2.66086	211	0.0113331	0.0395713	4.05003	124	0.00673647	0.0265833	2.31849	112	0.00610089	0.0129956	2.58796	26	0.00157292	0.000801274	3.87714	4	0.000429658	0.000374155	0.834179	82	0.00452801	0.010633	1.62506	84	0.00559979	0.018979	2.17792	228	0.00741403	0.048243	2.64613	72	0.00439163	0.0116084	1.68528	317	0.00729112	0.0509741	2.65536
Gm21846	5	22775630..22778702	ENSMUSG00000094832	0	#N/A	#N/A	#N/A	#N/A	#N/A	0	#N/A	#N/A	#N/A	#N/A	#N/A	0	#N/A	#N/A	#N/A	#N/A	#N/A																	0	0	0	0	0	0	0	0	0	0	0	0	0	0	0	0	0	0	0	0	0	0	0	0	0	0	0	0	0	0	0	0	0	0	0	0	0	0	0	0	0	0	0	0	0	0	0	0	0	0	0	0	0	0	0	0	0	0	0	0	0	0	0	0	0	0	0	0	0	0	0	0
Gm43169	5	complement(22863812..22868545)	ENSMUSG00000105543	0	-1.90246	-0.927865	0.727406	#N/A	1	0	1.1184	0.161437	0.962144	#N/A	1	0.00247072	1.8226	0.865996	0.690604	#N/A	1																	0	0	0	0	0	0	0	0	0	0	0	0	0	0	0	0	0	0	0	0	0	0	0	0	0	0	0	0	0	0	0	0	0	0	0	0	0	0	0	0	0	0	0	0	0	0	0	0	0	0	0	0	2	0.0123536	0.0290096	0.0396357	0	0	0	0	0	0	0	0	0	0	0	0	0	0	0	0
Gm42948	5	complement(23200920..23223796)	ENSMUSG00000104866	0	-1.93288	-0.950755	0.732885	#N/A	1	0	1.15989	0.213992	0.951755	#N/A	1	0.00102255	3.58211	1.84081	0.411881	#N/A	1																	0	0	0	0	0	0	0	0	0	0	0	0	0	0	0	0	0	0	0	0	0	0	0	0	0	0	0	0	0	0	0	0	0	0	0	0	0	0	0	0	0	0	0	0	0	0	0	0	0	0	0	0	4	0.00511273	0.0120061	0.0792715	0	0	0	0	0	0	0	0	0	0	0	0	0	0	0	0
Gm28022	5	complement(23279866..23279911)	ENSMUSG00000098903	0	#N/A	#N/A	#N/A	#N/A	#N/A	0	#N/A	#N/A	#N/A	#N/A	#N/A	0	#N/A	#N/A	#N/A	#N/A	#N/A																	0	0	0	0	0	0	0	0	0	0	0	0	0	0	0	0	0	0	0	0	0	0	0	0	0	0	0	0	0	0	0	0	0	0	0	0	0	0	0	0	0	0	0	0	0	0	0	0	0	0	0	0	0	0	0	0	0	0	0	0	0	0	0	0	0	0	0	0	0	0	0	0
Gm42951	5	complement(23330370..23347274)	ENSMUSG00000105254	0.0227847	-4.58454	-2.19678	0.00575531	0.105536	1	0.0227847	-1.75231	-0.809261	0.411683	0.999939	1	0.0227847	-4.75327	-2.24892	0.00450156	0.0403044	1																	10	0.0212875	0.0198285	0.542779	7	0.0110993	0.0055953	0.804232	10	0.0208678	0.0265986	0.382873	22	0.0373377	0.0411058	0.933927	12	0.0233313	0.0853815	0.293121	5	0.00460131	0.026638	0.0534244	6	0.0126799	0.0376323	0.211295	8	0.0120694	0.0526672	0.144808	9	0.0151423	0.0528716	0.17275	4	0.00680696	0.0268614	0.0747902	13	0.022182	0.0472504	0.300388	4	0.00758011	0.00386145	0.596483	0	0	0	0	4	0.00691889	0.0162475	0.0792715	2	0.00417643	0.0141549	0.0518552	6	0.00611158	0.0397679	0.069635	9	0.0171956	0.0454532	0.21066	19	0.013689	0.0957033	0.159154
5031425E22Rik	5	complement(23382308..23434269)	ENSMUSG00000073147	2.47525	-1.03284	-0.0466176	0.876926	0.961324	1	1.45308	1.09491	0.130816	0.707402	0.999939	1	1.45308	-2.08818	-1.06225	0.000419545	0.00711972	1	5031425E22Rik	MGI	MGI:1923227	5031425E22Rik		0008150 // biological_process (MGI:MGI:2156816|GO_REF:0000015 [ND])	0005575 // cellular_component (MGI:MGI:2156816|GO_REF:0000015 [ND])	0003674 // molecular_function (MGI:MGI:2156816|GO_REF:0000015 [ND])	RIKEN cDNA 5031425E22 gene	BC050254	protein	taxon:10090	20120430	MGI			1492	1.03329	0.96247	80.9827	671	0.346138	0.174493	77.0914	2621	1.7794	2.26806	100.351	2296	1.26773	1.39567	97.468	4488	2.83883	10.3888	109.627	8844	2.64782	15.3289	94.497	1028	0.706787	2.09765	36.2018	6891	3.38225	14.7592	124.734	6970	3.81515	13.3212	133.785	3295	1.82422	7.1987	61.6084	5213	2.89384	6.16423	120.456	676	0.416765	0.212308	100.806	404	0.442239	0.38511	84.252	2292	1.28979	3.02879	45.4225	1532	1.04079	3.52748	39.7211	3344	1.10815	7.2107	38.8099	1793	1.11451	2.94599	41.9681	6815	1.5974	11.1678	57.086
4930580E04Rik	5	23387109..23388601	ENSMUSG00000106269	0	#N/A	#N/A	#N/A	#N/A	#N/A	0	#N/A	#N/A	#N/A	#N/A	#N/A	0	#N/A	#N/A	#N/A	#N/A	#N/A	4930580E04Rik	MGI	MGI:1923106	4930580E04Rik		0008150 // biological_process (MGI:MGI:2156816|GO_REF:0000015 [ND])	0005575 // cellular_component (MGI:MGI:2156816|GO_REF:0000015 [ND])	0003674 // molecular_function (MGI:MGI:2156816|GO_REF:0000015 [ND])	RIKEN cDNA 4930580E04 gene		gene	taxon:10090	20100202	MGI			0	0	0	0	0	0	0	0	0	0	0	0	0	0	0	0	0	0	0	0	0	0	0	0	0	0	0	0	0	0	0	0	0	0	0	0	0	0	0	0	0	0	0	0	0	0	0	0	0	0	0	0	0	0	0	0	0	0	0	0	0	0	0	0	0	0	0	0	0	0	0	0
Gm42509	5	23396103..23396883	ENSMUSG00000105042	0.0836613	11.0131	3.46115	0.137361	0.506823	1	0	1.20423	0.268109	0.941671	0.999939	1	0	-2.0391	-1.02793	0.717494	0.855672	1																	0	0	0	0	0	0	0	0	0	0	0	0	0	0	0	0	0	0	0	0	21	0.418306	2.42167	0.224382	0	0	0	0	0	0	0	0	0	0	0	0	0	0	0	0	0	0	0	0	0	0	0	0	0	0	0	0	0	0	0	0	0	0	0	0	0	0	0	0	0	0	0	0	0	0	0	0
Kmt2e	5	23434441..23504235	ENSMUSG00000029004	3.52533	1.09433	0.130045	0.643797	0.876436	1	1.8653	-1.03802	-0.0538333	0.86862	0.999939	1	3.27425	-1.00711	-0.0102261	0.970995	0.987169	1	Kmt2e	MGI	MGI:1924825	Kmt2e		0007050 // cell cycle arrest (MGI:MGI:1354194|GO_REF:0000004 [IEA] UniProtKB-KW:KW-0338) /// 1900087 // positive regulation of G1/S transition of mitotic cell cycle (MGI:MGI:4834177|GO_REF:0000096 [ISO] UniProtKB:Q8IZD2) /// 0045893 // positive regulation of transcription, DNA-templated (MGI:MGI:4834177|GO_REF:0000096 [ISO] UniProtKB:Q8IZD2) /// 0042119 // neutrophil activation (MGI:MGI:3834766|PMID:18854576 [IMP]) /// 1905437 // positive regulation of histone H3-K4 trimethylation (MGI:MGI:4834177|GO_REF:0000096 [ISO] UniProtKB:Q8IZD2) /// 0006325 // chromatin organization (MGI:MGI:1354194|GO_REF:0000004 [IEA] UniProtKB-KW:KW-0156) /// 0006306 // DNA methylation (MGI:MGI:3834766|PMID:18854576 [IMP]) /// 0030218 // erythrocyte differentiation (MGI:MGI:3834766|PMID:18854576 [IMP]) /// 0007049 // cell cycle (MGI:MGI:1354194|GO_REF:0000004 [IEA] UniProtKB-KW:KW-0131) /// 0002446 // neutrophil mediated immunity (MGI:MGI:3834766|PMID:18854576 [IMP])	0005694 // chromosome (MGI:MGI:1354194|GO_REF:0000004 [IEA] UniProtKB-KW:KW-0158) /// 0005634 // nucleus (MGI:MGI:4834177|GO_REF:0000096 [ISO] UniProtKB:Q8IZD2) /// 0005856 // cytoskeleton (MGI:MGI:1354194|GO_REF:0000004 [IEA] UniProtKB-KW:KW-0206) /// 0000785 // chromatin (MGI:MGI:4834177|GO_REF:0000096 [ISO] UniProtKB:Q8IZD2) /// 0035327 // transcriptionally active chromatin (MGI:MGI:4834177|GO_REF:0000096 [ISO] UniProtKB:Q8IZD2) /// 0032991 // macromolecular complex (MGI:MGI:4834177|GO_REF:0000096 [ISO] UniProtKB:Q8IZD2) /// 0005737 // cytoplasm (MGI:MGI:1354194|GO_REF:0000004 [IEA] UniProtKB-KW:KW-0963)	0019899 // enzyme binding (MGI:MGI:4834177|GO_REF:0000096 [ISO] UniProtKB:Q8IZD2) /// 0046872 // metal ion binding (MGI:MGI:1354194|GO_REF:0000004 [IEA] UniProtKB-KW:KW-0479) /// 0035064 // methylated histone binding (MGI:MGI:4834177|GO_REF:0000096 [ISO] UniProtKB:Q8IZD2)	lysine (K)-specific methyltransferase 2E	1810033J14Rik|9530077A04Rik|D230038D11Rik|Mll5	protein	taxon:10090	20180123	MGI			3048	1.57156	1.46384	165.439	1107	0.425143	0.21432	127.184	4566	2.30783	2.94161	174.82	3414	1.40339	1.54502	144.928	7684	3.61856	13.2422	187.695	21102	4.70355	27.2299	225.472	3565	1.8248	5.41577	125.544	9915	3.62308	15.8101	179.472	9017	3.67453	12.8302	173.077	9221	3.80069	14.9982	172.41	7134	2.94837	6.28038	164.844	1033	0.47414	0.241536	154.042	688	0.560693	0.488263	143.479	6369	2.66832	6.26596	126.22	4981	2.51932	8.53854	129.145	17406	4.2943	27.9429	202.011	5622	2.6017	6.87707	131.592	24570	4.2876	29.9757	205.811
Gm25219	5	complement(23487394..23487723)	ENSMUSG00000088170	0	#N/A	#N/A	#N/A	#N/A	#N/A	0	#N/A	#N/A	#N/A	#N/A	#N/A	0	#N/A	#N/A	#N/A	#N/A	#N/A																	0	0	0	0	0	0	0	0	0	0	0	0	0	0	0	0	0	0	0	0	0	0	0	0	0	0	0	0	0	0	0	0	0	0	0	0	0	0	0	0	0	0	0	0	0	0	0	0	0	0	0	0	0	0	0	0	0	0	0	0	0	0	0	0	0	0	0	0	0	0	0	0
Srpk2	5	complement(23503264..23684617)	ENSMUSG00000062604	0.890038	-1.20518	-0.269251	0.330169	0.698795	1	0.577262	-1.19437	-0.256256	0.423587	0.999939	1	0.700414	-1.54359	-0.626294	0.0235174	0.125578	1	Srpk2	MGI	MGI:1201408	Srpk2		0000245 // spliceosomal complex assembly (MGI:MGI:6201960|PMID:21873635 [IBA] PANTHER:PTN000622883) /// 0035556 // intracellular signal transduction (MGI:MGI:6201960|PMID:21873635 [IBA] PANTHER:PTN000622075) /// 0035063 // nuclear speck organization (MGI:MGI:1195449|PMID:9446799 [IDA]) /// 0035556 // intracellular signal transduction (MGI:MGI:4459044|GO_REF:0000033 [IBA] PANTHER:PTN000622075) /// 0000245 // spliceosomal complex assembly (MGI:MGI:1195449|PMID:9446799 [IDA]) /// 0008380 // RNA splicing (MGI:MGI:4834177|GO_REF:0000096 [ISO] UniProtKB:P78362) /// 0045787 // positive regulation of cell cycle (MGI:MGI:5009368|PMID:19592491 [IDA]) /// 0006397 // mRNA processing (MGI:MGI:1354194|GO_REF:0000004 [IEA] UniProtKB-KW:KW-0507) /// 0010468 // regulation of gene expression (MGI:MGI:6201960|PMID:21873635 [IBA] PANTHER:PTN000622075) /// 0006468 // protein phosphorylation (MGI:MGI:1195449|PMID:9446799 [IDA]) /// 0006468 // protein phosphorylation (MGI:MGI:5009368|PMID:19592491 [IDA]) /// 0045071 // negative regulation of viral genome replication (MGI:MGI:4834177|GO_REF:0000096 [ISO] UniProtKB:P78362) /// 0016310 // phosphorylation (MGI:MGI:1354194|GO_REF:0000004 [IEA] UniProtKB-KW:KW-0418) /// 0000245 // spliceosomal complex assembly (MGI:MGI:4834177|GO_REF:0000096 [ISO] UniProtKB:P78362) /// 0010628 // positive regulation of gene expression (MGI:MGI:5009368|PMID:19592491 [IDA]) /// 0000245 // spliceosomal complex assembly (MGI:MGI:4459044|GO_REF:0000033 [IBA] PANTHER:PTN000622883) /// 0050684 // regulation of mRNA processing (MGI:MGI:4459044|GO_REF:0000033 [IBA] PANTHER:PTN000622883) /// 0006468 // protein phosphorylation (MGI:MGI:4834177|GO_REF:0000096 [ISO] UniProtKB:P78362) /// 0035556 // intracellular signal transduction (MGI:MGI:1195449|PMID:9446799 [IDA]) /// 0043525 // positive regulation of neuron apoptotic process (MGI:MGI:5009368|PMID:19592491 [IDA]) /// 0008380 // RNA splicing (MGI:MGI:1195449|PMID:9446799 [IDA]) /// 0050684 // regulation of mRNA processing (MGI:MGI:6201960|PMID:21873635 [IBA] PANTHER:PTN000622883) /// 0001525 // angiogenesis (MGI:MGI:5009362|PMID:19906640 [IDA]) /// 0008284 // positive regulation of cell proliferation (MGI:MGI:5009368|PMID:19592491 [IDA]) /// 0008284 // positive regulation of cell proliferation (MGI:MGI:4834177|GO_REF:0000096 [ISO] UniProtKB:P78362) /// 0030154 // cell differentiation (MGI:MGI:1354194|GO_REF:0000004 [IEA] UniProtKB-KW:KW-0221) /// 0045070 // positive regulation of viral genome replication (MGI:MGI:4834177|GO_REF:0000096 [ISO] UniProtKB:P78362) /// 0010468 // regulation of gene expression (MGI:MGI:4459044|GO_REF:0000033 [IBA] PANTHER:PTN000622075) /// 0035556 // intracellular signal transduction (MGI:MGI:4834177|GO_REF:0000096 [ISO] UniProtKB:P78362)	0005634 // nucleus (MGI:MGI:4459044|GO_REF:0000033 [IBA] PANTHER:PTN000622075) /// 0005634 // nucleus (MGI:MGI:4834177|GO_REF:0000096 [ISO] UniProtKB:P78362) /// 0005737 // cytoplasm (MGI:MGI:1195449|PMID:9446799 [IDA]) /// 0005737 // cytoplasm (MGI:MGI:4459044|GO_REF:0000033 [IBA] PANTHER:PTN000622075) /// 0005654 // nucleoplasm (MGI:MGI:4834177|GO_REF:0000096 [ISO] UniProtKB:P78362) /// 0005829 // cytosol (MGI:MGI:4834177|GO_REF:0000096 [ISO] UniProtKB:P78362) /// 0005634 // nucleus (MGI:MGI:1195449|PMID:9446799 [IDA]) /// 0005634 // nucleus (MGI:MGI:6201960|PMID:21873635 [IBA] PANTHER:PTN000622075) /// 0005737 // cytoplasm (MGI:MGI:4834177|GO_REF:0000096 [ISO] UniProtKB:P78362) /// 0005737 // cytoplasm (MGI:MGI:5009368|PMID:19592491 [IDA]) /// 0005730 // nucleolus (MGI:MGI:4834177|GO_REF:0000096 [ISO] UniProtKB:P78362) /// 0005737 // cytoplasm (MGI:MGI:6201960|PMID:21873635 [IBA] PANTHER:PTN000622075)	0004674 // protein serine/threonine kinase activity (MGI:MGI:1195449|PMID:9446799 [IDA]) /// 0004674 // protein serine/threonine kinase activity (MGI:MGI:4834177|GO_REF:0000096 [ISO] UniProtKB:P78362) /// 0004674 // protein serine/threonine kinase activity (MGI:MGI:4459044|GO_REF:0000033 [IBA] PANTHER:PTN000622883) /// 0000166 // nucleotide binding (MGI:MGI:1354194|GO_REF:0000004 [IEA] UniProtKB-KW:KW-0547) /// 0016301 // kinase activity (MGI:MGI:1354194|GO_REF:0000004 [IEA] UniProtKB-KW:KW-0418) /// 0005524 // ATP binding (MGI:MGI:4834177|GO_REF:0000096 [ISO] UniProtKB:P78362) /// 0000287 // magnesium ion binding (MGI:MGI:1195449|PMID:9446799 [IDA]) /// 0004672 // protein kinase activity (MGI:MGI:2152098|GO_REF:0000002 [IEA] InterPro:IPR000719|InterPro:IPR008271) /// 0016740 // transferase activity (MGI:MGI:1354194|GO_REF:0000004 [IEA] UniProtKB-KW:KW-0808) /// 0004674 // protein serine/threonine kinase activity (MGI:MGI:6201960|PMID:21873635 [IBA] PANTHER:PTN000622883) /// 0005524 // ATP binding (MGI:MGI:1195449|PMID:9446799 [IDA]) /// 0071889 // 14-3-3 protein binding (MGI:MGI:5009368|PMID:19592491 [IDA]) /// 0005515 // protein binding (MGI:MGI:3687681|PMID:10196197 [IPI] UniProtKB:Q07955) /// 0000287 // magnesium ion binding (MGI:MGI:4834177|GO_REF:0000096 [ISO] UniProtKB:P78362)	serine/arginine-rich protein specific kinase 2	mSRPK2|WBP6	protein	taxon:10090	20190210	UniProt			2562	0.508384	0.473539	139.06	1200	0.177364	0.0894117	137.868	3634	0.706888	0.901014	139.136	3072	0.485998	0.535044	130.41	5560	1.00767	3.68761	135.813	11226	0.962995	5.575	119.948	1576	0.310463	0.921413	55.5	6796	0.955732	4.17053	123.015	8017	1.25733	4.39016	153.882	6075	0.963668	3.8028	113.588	5957	0.947487	2.01826	137.647	713	0.125948	0.0641606	106.323	470	0.147412	0.128369	98.016	3591	0.579002	1.35966	71.166	2873	0.559241	1.8954	74.4901	9496	0.901636	5.86693	110.209	3028	0.539287	1.4255	70.8753	13742	0.922903	6.45225	115.11
Gm24009	5	complement(23674289..23674381)	ENSMUSG00000088359	0	#N/A	#N/A	#N/A	#N/A	#N/A	0	#N/A	#N/A	#N/A	#N/A	#N/A	0	#N/A	#N/A	#N/A	#N/A	#N/A																	0	0	0	0	0	0	0	0	0	0	0	0	0	0	0	0	0	0	0	0	0	0	0	0	0	0	0	0	0	0	0	0	0	0	0	0	0	0	0	0	0	0	0	0	0	0	0	0	0	0	0	0	0	0	0	0	0	0	0	0	0	0	0	0	0	0	0	0	0	0	0	0
Gm43566	5	complement(23674739..23675546)	ENSMUSG00000105565	0.132645	21.666	4.43736	0.0657393	0.375123	1	0.0234654	12.0892	3.59565	0.190775	0.999939	1	0.24045	29.2757	4.87163	0.0428415	0.183434	1																	0	0	0	0	0	0	0	0	0	0	0	0	0	0	0	0	0	0	0	0	0	0	0	0	15	0.663225	1.96836	0.528236	0	0	0	0	0	0	0	0	0	0	0	0	0	0	0	0	0	0	0	0	1	0.0703963	0.0613025	0.208545	10	0.361893	0.849825	0.198179	11	0.480587	1.62882	0.285204	0	0	0	0	9	0.359768	0.950973	0.21066	0	0	0	0
AI506816	5	complement(23698296..23712667)	ENSMUSG00000105987	1.3512	1.16709	0.222915	0.50892	0.810385	1	0.676287	-1.22364	-0.29118	0.46487	0.999939	1	2.71719	2.14296	1.09961	0.00110419	0.0145679	1	AI506816	MGI	MGI:2140929	AI506816		0009611 // response to wounding (MGI:MGI:5661061|PMID:24917243 [IEP])			expressed sequence AI506816	BC023969	gene	taxon:10090	20171101	MGI			197	0.493274	0.459466	10.6928	115	0.214483	0.108124	13.2124	375	0.920464	1.17324	14.3577	302	0.602878	0.663721	12.8203	503	1.15033	4.20968	12.2867	961	1.04024	6.02217	10.2682	763	1.89666	5.62902	26.8696	454	0.805654	3.51563	8.21788	929	1.8385	6.41939	17.8317	587	1.17498	4.63666	10.9755	474	0.951336	2.02646	10.9526	92	0.20507	0.104466	13.7191	29	0.114774	0.0999471	6.04779	1979	4.02643	9.45517	39.2196	872	2.14185	7.25923	22.6089	2352	2.81798	18.3365	27.2969	1041	2.33951	6.18402	24.3663	2667	2.26016	15.8014	22.3402
Mir3096	5	complement(23710991..23711061)	ENSMUSG00000096832	0	#N/A	#N/A	#N/A	#N/A	#N/A	0	#N/A	#N/A	#N/A	#N/A	#N/A	0	#N/A	#N/A	#N/A	#N/A	#N/A	Mir3096	MGI	MGI:4834311	Mir3096			0035068 // micro-ribonucleoprotein complex (MGI:MGI:5507918|PMID:23185045 [IDA])		microRNA 3096	mmu-mir-3096	gene	taxon:10090	20160331	MGI			0	0	0	0	0	0	0	0	0	0	0	0	0	0	0	0	0	0	0	0	0	0	0	0	0	0	0	0	0	0	0	0	0	0	0	0	0	0	0	0	0	0	0	0	0	0	0	0	0	0	0	0	0	0	0	0	0	0	0	0	0	0	0	0	0	0	0	0	0	0	0	0
Pus7	5	complement(23740648..23783711)	ENSMUSG00000057541	0.300491	-1.13801	-0.186516	0.574877	0.845236	1	0.194554	-1.02584	-0.0368051	0.925189	0.999939	1	0.347509	-1.0355	-0.0503272	0.879608	0.945006	1	Pus7	MGI	MGI:1925947	Pus7		0031119 // tRNA pseudouridine synthesis (MGI:MGI:4834177|GO_REF:0000096 [ISO] UniProtKB:Q96PZ0) /// 0008033 // tRNA processing (MGI:MGI:1354194|GO_REF:0000004 [IEA] UniProtKB-KW:KW-0819) /// 0017148 // negative regulation of translation (MGI:MGI:4834177|GO_REF:0000096 [ISO] UniProtKB:Q96PZ0) /// 1902036 // regulation of hematopoietic stem cell differentiation (MGI:MGI:4834177|GO_REF:0000096 [ISO] UniProtKB:Q96PZ0) /// 0001522 // pseudouridine synthesis (MGI:MGI:2152098|GO_REF:0000002 [IEA] InterPro:IPR020103|InterPro:IPR001656|InterPro:IPR020119|InterPro:IPR011760) /// 1990481 // mRNA pseudouridine synthesis (MGI:MGI:4834177|GO_REF:0000096 [ISO] UniProtKB:Q96PZ0) /// 0009451 // RNA modification (MGI:MGI:2152098|GO_REF:0000002 [IEA] InterPro:IPR020103|InterPro:IPR001656|InterPro:IPR020119|InterPro:IPR011760) /// 2000380 // regulation of mesoderm development (MGI:MGI:4834177|GO_REF:0000096 [ISO] UniProtKB:Q96PZ0)	0005634 // nucleus (MGI:MGI:6201960|PMID:21873635 [IBA] PANTHER:PTN000330439) /// 0005634 // nucleus (MGI:MGI:4834177|GO_REF:0000096 [ISO] UniProtKB:Q96PZ0) /// 0005634 // nucleus (MGI:MGI:4459044|GO_REF:0000033 [IBA] PANTHER:PTN000330439)	0009982 // pseudouridine synthase activity (MGI:MGI:6201960|PMID:21873635 [IBA] PANTHER:PTN000330437) /// 0019899 // enzyme binding (MGI:MGI:4834177|GO_REF:0000096 [ISO] UniProtKB:Q96PZ0) /// 0003723 // RNA binding (MGI:MGI:2152098|GO_REF:0000002 [IEA] InterPro:IPR020103|InterPro:IPR001656|InterPro:IPR020119|InterPro:IPR011760) /// 0016853 // isomerase activity (MGI:MGI:1354194|GO_REF:0000004 [IEA] UniProtKB-KW:KW-0413) /// 0009982 // pseudouridine synthase activity (MGI:MGI:4459044|GO_REF:0000033 [IBA] PANTHER:PTN000330437) /// 0009982 // pseudouridine synthase activity (MGI:MGI:4834177|GO_REF:0000096 [ISO] UniProtKB:Q96PZ0)	pseudouridylate synthase 7	C330017I15Rik	protein	taxon:10090	20190210	UniProt			207	0.17298	0.161124	11.2355	75	0.046683	0.0235335	8.61677	293	0.240019	0.305934	11.2182	297	0.197871	0.21784	12.608	413	0.315216	1.15354	10.0882	953	0.344274	1.99308	10.1827	349	0.289529	0.859283	12.2903	423	0.250516	1.09318	7.65675	414	0.273433	0.954732	7.94651	516	0.344702	1.36025	9.64793	363	0.243145	0.517928	8.38775	52	0.0386829	0.0197058	7.75428	83	0.109629	0.095467	17.3092	497	0.337469	0.79247	9.84948	366	0.300025	1.01685	9.48951	1000	0.399856	2.60185	11.6058	403	0.302261	0.798965	9.43287	1407	0.397936	2.78207	11.7858
Rint1	5	23787711..23820369	ENSMUSG00000028999	1.00907	-2.4594	-1.29831	0.000240223	0.0139069	1	1.00907	1.09677	0.13326	0.744701	0.999939	1	1.00907	-2.55337	-1.3524	0.000130228	0.00288988	1	Rint1	MGI	MGI:1916233	Rint1		0007030 // Golgi organization (MGI:MGI:6201960|PMID:21873635 [IBA] PANTHER:PTN000338119) /// 0060628 // regulation of ER to Golgi vesicle-mediated transport (MGI:MGI:4834177|GO_REF:0000096 [ISO] UniProtKB:Q6NUQ1) /// 0060628 // regulation of ER to Golgi vesicle-mediated transport (MGI:MGI:4459044|GO_REF:0000033 [IBA] PANTHER:PTN000338119) /// 1902504 // regulation of signal transduction involved in mitotic G2 DNA damage checkpoint (MGI:MGI:6201960|PMID:21873635 [IBA] PANTHER:PTN000338119) /// 0016192 // vesicle-mediated transport (MGI:MGI:1354194|GO_REF:0000004 [IEA] UniProtKB-KW:KW-0931) /// 0007030 // Golgi organization (MGI:MGI:4459044|GO_REF:0000033 [IBA] PANTHER:PTN000338119) /// 0006890 // retrograde vesicle-mediated transport, Golgi to ER (MGI:MGI:6201960|PMID:21873635 [IBA] PANTHER:PTN000338119) /// 0048193 // Golgi vesicle transport (MGI:MGI:2152098|GO_REF:0000002 [IEA] InterPro:IPR007528) /// 0007049 // cell cycle (MGI:MGI:1354194|GO_REF:0000004 [IEA] UniProtKB-KW:KW-0131) /// 1902504 // regulation of signal transduction involved in mitotic G2 DNA damage checkpoint (MGI:MGI:4834177|GO_REF:0000096 [ISO] UniProtKB:Q6NUQ1) /// 1902504 // regulation of signal transduction involved in mitotic G2 DNA damage checkpoint (MGI:MGI:4459044|GO_REF:0000033 [IBA] PANTHER:PTN000338119) /// 0060628 // regulation of ER to Golgi vesicle-mediated transport (MGI:MGI:6201960|PMID:21873635 [IBA] PANTHER:PTN000338119) /// 0006890 // retrograde vesicle-mediated transport, Golgi to ER (MGI:MGI:4459044|GO_REF:0000033 [IBA] PANTHER:PTN000338119) /// 0015031 // protein transport (MGI:MGI:1354194|GO_REF:0000004 [IEA] UniProtKB-KW:KW-0653)	0016020 // membrane (MGI:MGI:1354194|GO_REF:0000004 [IEA] UniProtKB-KW:KW-0472) /// 0070939 // Dsl1/NZR complex (MGI:MGI:6201960|PMID:21873635 [IBA] PANTHER:PTN000338119) /// 0005783 // endoplasmic reticulum (MGI:MGI:6201960|PMID:21873635 [IBA] PANTHER:PTN000338119) /// 0070939 // Dsl1/NZR complex (MGI:MGI:4834177|GO_REF:0000096 [ISO] UniProtKB:Q6NUQ1) /// 0070939 // Dsl1/NZR complex (MGI:MGI:4459044|GO_REF:0000033 [IBA] PANTHER:PTN000338119) /// 0005783 // endoplasmic reticulum (MGI:MGI:4834177|GO_REF:0000096 [ISO] UniProtKB:Q6NUQ1) /// 0005783 // endoplasmic reticulum (MGI:MGI:4459044|GO_REF:0000033 [IBA] PANTHER:PTN000338119) /// 0005737 // cytoplasm (MGI:MGI:1354194|GO_REF:0000004 [IEA] UniProtKB-KW:KW-0963)	0005515 // protein binding (MGI:MGI:4459044|GO_REF:0000033 [IBA] PANTHER:PTN000338119) /// 0005515 // protein binding (MGI:MGI:6201960|PMID:21873635 [IBA] PANTHER:PTN000338119)	RAD50 interactor 1	1500019C06Rik|2810450M21Rik	protein	taxon:10090	20180425	GO_Central			975	1.07434	1.0007	52.921	853	0.700097	0.352928	98.0014	1020	1.10177	1.40434	39.053	1209	1.0621	1.16928	51.3235	1100	1.10704	4.05124	26.8694	1678	0.79931	4.62739	17.9292	528	0.57758	1.71418	18.5939	1398	1.09173	4.76397	25.3053	1277	1.11212	3.88314	24.5113	1203	1.05967	4.18165	22.4931	1153	1.01836	2.16922	26.6421	810	0.794534	0.404751	120.788	139	0.242088	0.210815	28.9877	945	0.846098	1.98687	18.7279	755	0.816084	2.76589	19.5754	1832	0.965918	6.28521	21.2619	820	0.810965	2.14362	19.1934	3110	1.15982	8.1086	26.051
Gm43054	5	23790702..23791585	ENSMUSG00000104569	0	-1.95081	-0.964075	0.738058	0.910059	1	0	1.18635	0.246525	0.946162	0.999939	1	0.12153	17.1023	4.09611	0.0735379	0.253704	1																	0	0	0	0	0	0	0	0	0	0	0	0	0	0	0	0	0	0	0	0	0	0	0	0	0	0	0	0	0	0	0	0	0	0	0	0	0	0	0	0	0	0	0	0	0	0	0	0	0	0	0	0	0	0	0	0	0	0	0	0	22	0.428537	2.78848	0.255328	0	0	0	0	13	0.179112	1.25222	0.108895
Gm22054	5	complement(23836167..23836321)	ENSMUSG00000065329	0	#N/A	#N/A	#N/A	#N/A	#N/A	0	#N/A	#N/A	#N/A	#N/A	#N/A	0	#N/A	#N/A	#N/A	#N/A	#N/A																	0	0	0	0	0	0	0	0	0	0	0	0	0	0	0	0	0	0	0	0	0	0	0	0	0	0	0	0	0	0	0	0	0	0	0	0	0	0	0	0	0	0	0	0	0	0	0	0	0	0	0	0	0	0	0	0	0	0	0	0	0	0	0	0	0	0	0	0	0	0	0	0
Tomm7	5	complement(23838944..23844161)	ENSMUSG00000028998	1.08235	1.24011	0.310473	0.450491	0.777571	1	0.54284	1.29338	0.371145	0.448874	0.999939	1	1.76902	1.94019	0.956196	0.0197939	0.112164	1	Tomm7	MGI	MGI:1913419	Tomm7		0031647 // regulation of protein stability (MGI:MGI:4834177|GO_REF:0000096 [ISO] UniProtKB:Q9P0U1) /// 0030150 // protein import into mitochondrial matrix (MGI:MGI:2152098|GO_REF:0000002 [IEA] InterPro:IPR012621) /// 0098779 // mitophagy in response to mitochondrial depolarization (MGI:MGI:4834177|GO_REF:0000096 [ISO] UniProtKB:Q9P0U1) /// 1903955 // positive regulation of protein targeting to mitochondrion (MGI:MGI:4834177|GO_REF:0000096 [ISO] UniProtKB:Q9P0U1) /// 0015031 // protein transport (MGI:MGI:1354194|GO_REF:0000004 [IEA] UniProtKB-KW:KW-0653)	0016021 // integral component of membrane (MGI:MGI:1354194|GO_REF:0000004 [IEA] UniProtKB-KW:KW-0812) /// 0005739 // mitochondrion (MGI:MGI:3852644|PMID:18614015 [HDA]) /// 0016020 // membrane (MGI:MGI:1354194|GO_REF:0000004 [IEA] UniProtKB-KW:KW-0472) /// 0005739 // mitochondrion (MGI:MGI:4834177|GO_REF:0000096 [ISO] UniProtKB:Q9P0U1) /// 0005741 // mitochondrial outer membrane (MGI:MGI:1354194|GO_REF:0000004 [IEA] UniProtKB-KW:KW-1000) /// 0005742 // mitochondrial outer membrane translocase complex (MGI:MGI:4834177|GO_REF:0000096 [ISO] UniProtKB:Q9P0U1)		translocase of outer mitochondrial membrane 7	1110020J08Rik|TOM7	protein	taxon:10090	20081105	MGI			25	0.172415	0.160598	1.35695	26	0.133562	0.0673301	2.98715	95	0.642262	0.818641	3.63729	68	0.373891	0.411624	2.88668	221	1.39207	5.09432	5.39831	391	1.16573	6.7487	4.17779	131	0.896909	2.6619	4.61326	204	0.997094	4.35102	3.69262	211	1.15012	4.01582	4.05003	218	1.20188	4.74282	4.07606	147	0.812617	1.73097	3.39669	44	0.270134	0.137611	6.56131	15	0.163512	0.142389	3.12817	435	2.43768	5.72435	8.62077	254	1.71838	5.824	6.58562	470	1.551	10.0923	5.45474	312	1.93126	5.1049	7.30287	517	1.20676	8.43674	4.33066
2700038G22Rik	5	23850597..23855038	ENSMUSG00000097180	0.311436	1.14028	0.189388	0.775665	0.924887	1	0.17126	-1.72182	-0.783937	0.355314	0.999939	1	0.506026	1.8077	0.854157	0.196766	0.449259	1	2700038G22Rik	MGI	MGI:1914444	2700038G22Rik		0008150 // biological_process (MGI:MGI:2156816|GO_REF:0000015 [ND])	0005575 // cellular_component (MGI:MGI:2156816|GO_REF:0000015 [ND])	0003674 // molecular_function (MGI:MGI:2156816|GO_REF:0000015 [ND])	RIKEN cDNA 2700038G22 gene		gene	taxon:10090	20100202	MGI			5	0.0405071	0.0377308	0.27139	5	0.030172	0.0152101	0.574452	10	0.0794172	0.101227	0.382873	28	0.18085	0.199102	1.18863	71	0.525354	1.92255	1.7343	35	0.122579	0.709638	0.373971	25	0.201068	0.596742	0.880394	48	0.275596	1.20262	0.868851	96	0.614692	2.14629	1.84267	53	0.343246	1.35451	0.99097	24	0.15585	0.331978	0.554562	3	0.0216358	0.0110217	0.447362	2	0.0256102	0.0223018	0.417089	83	0.546375	1.28304	1.64488	25	0.198679	0.673369	0.648191	124	0.480685	3.12781	1.43912	64	0.465364	1.23009	1.49802	306	0.839027	5.86585	2.56322
Snord93	5	23852210..23852280	ENSMUSG00000095205	0	#N/A	#N/A	#N/A	#N/A	#N/A	0	#N/A	#N/A	#N/A	#N/A	#N/A	0	#N/A	#N/A	#N/A	#N/A	#N/A	Snord93	MGI	MGI:3819566	Snord93		0008150 // biological_process (MGI:MGI:2156816|GO_REF:0000015 [ND])	0005575 // cellular_component (MGI:MGI:2156816|GO_REF:0000015 [ND])	0003674 // molecular_function (MGI:MGI:2156816|GO_REF:0000015 [ND])	small nucleolar RNA, C/D box 93	Gm22397|MBII-336	gene	taxon:10090	20100209	MGI			0	0	0	0	0	0	0	0	0	0	0	0	0	0	0	0	0	0	0	0	0	0	0	0	0	0	0	0	0	0	0	0	0	0	0	0	0	0	0	0	0	0	0	0	0	0	0	0	0	0	0	0	0	0	0	0	0	0	0	0	0	0	0	0	0	0	0	0	0	0	0	0
Fam126a	5	complement(23915276..24030690)	ENSMUSG00000028995	0.683494	-1.03288	-0.0466745	0.85202	0.952725	1	0.417026	-1.19582	-0.257998	0.375884	0.999939	1	0.711852	-1.04169	-0.0589328	0.813769	0.909312	1	Fam126a	MGI	MGI:2149839	Fam126a		0046854 // phosphatidylinositol phosphorylation (MGI:MGI:6201960|PMID:21873635 [IBA] PANTHER:PTN001261180) /// 0046854 // phosphatidylinositol phosphorylation (MGI:MGI:4834177|GO_REF:0000096 [ISO] UniProtKB:Q9BYI3) /// 0072659 // protein localization to plasma membrane (MGI:MGI:6201960|PMID:21873635 [IBA] PANTHER:PTN001261180) /// 0072659 // protein localization to plasma membrane (MGI:MGI:4834177|GO_REF:0000096 [ISO] UniProtKB:Q9BYI3) /// 0072659 // protein localization to plasma membrane (MGI:MGI:4459044|GO_REF:0000033 [IBA] PANTHER:PTN001261180) /// 0046854 // phosphatidylinositol phosphorylation (MGI:MGI:4459044|GO_REF:0000033 [IBA] PANTHER:PTN001261180) /// 0042552 // myelination (MGI:MGI:5707527|PMID:26571211 [IMP])	0005737 // cytoplasm (MGI:MGI:2148719|PMID:10910037 [ISO] EMBL:AB030241) /// 0016020 // membrane (MGI:MGI:1354194|GO_REF:0000004 [IEA] UniProtKB-KW:KW-0472) /// 0005886 // plasma membrane (MGI:MGI:4459044|GO_REF:0000033 [IBA] PANTHER:PTN001261180) /// 0005886 // plasma membrane (MGI:MGI:6201960|PMID:21873635 [IBA] PANTHER:PTN001261180) /// 0043005 // neuron projection (MGI:MGI:5661666|PMID:22461884 [IDA]) /// 0005829 // cytosol (MGI:MGI:4834177|GO_REF:0000096 [ISO] UniProtKB:Q9BYI3) /// 0005886 // plasma membrane (MGI:MGI:4834177|GO_REF:0000096 [ISO] UniProtKB:Q9BYI3)	0003674 // molecular_function (MGI:MGI:2156816|GO_REF:0000015 [ND])	family with sequence similarity 126, member A	hyccin	protein	taxon:10090	20101028	MGI			948	0.295587	0.275328	51.4555	460	0.106834	0.0538562	52.8495	1709	0.522363	0.665815	65.4329	1357	0.337332	0.371376	57.6063	2890	0.823016	3.01185	70.5933	5085	0.685417	3.96804	54.3326	2019	0.624964	1.85481	71.1006	3074	0.679284	2.96419	55.6426	2627	0.647385	2.26044	50.4239	3131	0.780422	3.07968	58.542	2382	0.595323	1.26811	55.0403	309	0.0857683	0.043692	46.0783	228	0.112366	0.0978503	47.5482	3001	0.760318	1.78544	59.4734	2283	0.698288	2.36666	59.1928	4930	0.735533	4.7861	57.2168	2640	0.73881	1.95289	61.7935	5935	0.626313	4.37872	49.7147
Klhl7	5	24100605..24160792	ENSMUSG00000028986	1.29785	1.10204	0.140178	0.586994	0.851257	1	0.654105	-1.08795	-0.121618	0.685657	0.999939	1	1.35254	1.10122	0.139097	0.589829	0.790044	1	Klhl7	MGI	MGI:1196453	Klhl7		0016567 // protein ubiquitination (MGI:MGI:4834177|GO_REF:0000096 [ISO] UniProtKB:Q8IXQ5)	0048471 // perinuclear region of cytoplasm (MGI:MGI:4834177|GO_REF:0000096 [ISO] UniProtKB:Q8IXQ5) /// 0031463 // Cul3-RING ubiquitin ligase complex (MGI:MGI:4834177|GO_REF:0000096 [ISO] UniProtKB:Q8IXQ5) /// 0005634 // nucleus (MGI:MGI:4834177|GO_REF:0000096 [ISO] UniProtKB:Q8IXQ5) /// 0005829 // cytosol (MGI:MGI:4834177|GO_REF:0000096 [ISO] UniProtKB:Q8IXQ5) /// 0005654 // nucleoplasm (MGI:MGI:4834177|GO_REF:0000096 [ISO] UniProtKB:Q8IXQ5) /// 0005886 // plasma membrane (MGI:MGI:4834177|GO_REF:0000096 [ISO] UniProtKB:Q8IXQ5) /// 0005730 // nucleolus (MGI:MGI:4834177|GO_REF:0000096 [ISO] UniProtKB:Q8IXQ5) /// 0005737 // cytoplasm (MGI:MGI:1354194|GO_REF:0000004 [IEA] UniProtKB-KW:KW-0963)	0042802 // identical protein binding (MGI:MGI:4834177|GO_REF:0000096 [ISO] UniProtKB:Q8IXQ5) /// 0042803 // protein homodimerization activity (MGI:MGI:4834177|GO_REF:0000096 [ISO] UniProtKB:Q8IXQ5)	kelch-like 7	2700038B03Rik|D5Ertd363e|Klhl6|SBBI26	protein	taxon:10090	20161204	MGI			997	0.596108	0.555251	54.1151	489	0.217777	0.109784	56.1814	1176	0.689271	0.87856	45.0258	1114	0.531025	0.584616	47.2906	2264	1.23634	4.52443	55.3021	5909	1.52732	8.84201	63.1369	1687	1.00135	2.97187	59.409	3070	1.30088	5.67667	55.5702	2424	1.14548	3.99961	46.5274	3168	1.5142	5.9753	59.2338	1999	0.958023	2.0407	46.1904	341	0.181499	0.0924592	50.8502	216	0.204129	0.17776	45.0456	2262	1.09894	2.58062	44.828	1781	1.04459	3.54034	46.1771	6616	1.89279	12.3164	76.7842	2281	1.22407	3.23558	53.3905	7424	1.50232	10.5031	62.1873
Gm43389	5	24153294..24155888	ENSMUSG00000106665	0	#N/A	#N/A	#N/A	#N/A	#N/A	0	#N/A	#N/A	#N/A	#N/A	#N/A	0	#N/A	#N/A	#N/A	#N/A	#N/A																	0	0	0	0	0	0	0	0	0	0	0	0	0	0	0	0	0	0	0	0	0	0	0	0	0	0	0	0	0	0	0	0	0	0	0	0	0	0	0	0	0	0	0	0	0	0	0	0	0	0	0	0	0	0	0	0	0	0	0	0	0	0	0	0	0	0	0	0	0	0	0	0
Nupl2	5	24164963..24184013	ENSMUSG00000048439	0.510631	1.39016	0.475252	0.241225	0.62489	1	0.209682	-1.74265	-0.801279	0.104841	0.999939	1	0.641282	1.66855	0.738594	0.0682886	0.243118	1	Nupl2	MGI	MGI:2387631	Nupl2		0051028 // mRNA transport (MGI:MGI:1354194|GO_REF:0000004 [IEA] UniProtKB-KW:KW-0509) /// 0006611 // protein export from nucleus (MGI:MGI:4834177|GO_REF:0000096 [ISO] UniProtKB:O15504) /// 0015031 // protein transport (MGI:MGI:1354194|GO_REF:0000004 [IEA] UniProtKB-KW:KW-0653|UniProtKB-KW:KW-0811)	0016020 // membrane (MGI:MGI:1354194|GO_REF:0000004 [IEA] UniProtKB-KW:KW-0472) /// 0005643 // nuclear pore (MGI:MGI:1354194|GO_REF:0000004 [IEA] UniProtKB-KW:KW-0906) /// 0005654 // nucleoplasm (MGI:MGI:4834177|GO_REF:0000096 [ISO] UniProtKB:O15504) /// 0005829 // cytosol (MGI:MGI:4834177|GO_REF:0000096 [ISO] UniProtKB:O15504) /// 0005634 // nucleus (MGI:MGI:6201960|PMID:21873635 [IBA] PANTHER:PTN001469616) /// 0005635 // nuclear envelope (MGI:MGI:4834177|GO_REF:0000096 [ISO] UniProtKB:O15504) /// 0001750 // photoreceptor outer segment (MGI:MGI:5587954|PMID:22183407 [IDA]) /// 0005635 // nuclear envelope (MGI:MGI:4459044|GO_REF:0000033 [IBA] PANTHER:PTN001469616) /// 0005634 // nucleus (MGI:MGI:4834177|GO_REF:0000096 [ISO] UniProtKB:O15504) /// 0005635 // nuclear envelope (MGI:MGI:6201960|PMID:21873635 [IBA] PANTHER:PTN001469616) /// 0005634 // nucleus (MGI:MGI:4459044|GO_REF:0000033 [IBA] PANTHER:PTN001469616)	0005049 // nuclear export signal receptor activity (MGI:MGI:4834177|GO_REF:0000096 [ISO] UniProtKB:O15504) /// 0005049 // nuclear export signal receptor activity (MGI:MGI:4459044|GO_REF:0000033 [IBA] PANTHER:PTN001469616) /// 0046872 // metal ion binding (MGI:MGI:2152098|GO_REF:0000002 [IEA] InterPro:IPR000571) /// 0046872 // metal ion binding (MGI:MGI:1354194|GO_REF:0000004 [IEA] UniProtKB-KW:KW-0479) /// 0005049 // nuclear export signal receptor activity (MGI:MGI:6201960|PMID:21873635 [IBA] PANTHER:PTN001469616)	nucleoporin like 2	CG1	protein	taxon:10090	20141015	MGI	part_of(EMAPA:17168)		110	0.207785	0.193544	5.97057	28	0.039396	0.0198601	3.21693	131	0.242575	0.309191	5.01563	151	0.227405	0.250354	6.41013	192	0.33125	1.21222	4.68993	771	0.629597	3.64488	8.23804	232	0.435062	1.29121	8.17006	312	0.417683	1.82264	5.64753	254	0.379211	1.32407	4.8754	458	0.691602	2.72918	8.56347	229	0.346729	0.738575	5.29145	9	0.0151341	0.00770958	1.34209	4	0.0119427	0.0104	0.834179	313	0.480417	1.12815	6.20299	275	0.509572	1.72706	7.1301	949	0.857761	5.58143	11.0139	304	0.515403	1.36236	7.11561	1319	0.843257	5.89543	11.0486
Kcnh2	5	complement(24319589..24351604)	ENSMUSG00000038319	0.320102	1.07815	0.10856	0.81275	0.938296	1	0.160372	1.52057	0.604613	0.257898	0.999939	1	0.216904	-1.43187	-0.517903	0.258892	0.518994	1	Kcnh2	MGI	MGI:1341722	Kcnh2		0034765 // regulation of ion transmembrane transport (MGI:MGI:1354194|GO_REF:0000004 [IEA] UniProtKB-KW:KW-0851) /// 0086009 // membrane repolarization (MGI:MGI:4834177|GO_REF:0000096 [ISO] UniProtKB:Q12809) /// 0042391 // regulation of membrane potential (MGI:MGI:1100438|PMID:9351462 [IDA]) /// 0086091 // regulation of heart rate by cardiac conduction (MGI:MGI:2154458|GO_REF:0000008 [ISO] UniProtKB:Q12809) /// 1903765 // negative regulation of potassium ion export across plasma membrane (MGI:MGI:4834177|GO_REF:0000096 [ISO] UniProtKB:Q12809) /// 1990573 // potassium ion import across plasma membrane (MGI:MGI:4834177|GO_REF:0000096 [ISO] UniProtKB:Q12809) /// 0071805 // potassium ion transmembrane transport (MGI:MGI:1100438|PMID:9351462 [IDA]) /// 0086091 // regulation of heart rate by cardiac conduction (MGI:MGI:1860395|PMID:10843886 [IDA]) /// 0035690 // cellular response to drug (MGI:MGI:4834177|GO_REF:0000096 [ISO] UniProtKB:Q12809) /// 1901380 // negative regulation of potassium ion transmembrane transport (MGI:MGI:4834177|GO_REF:0000096 [ISO] UniProtKB:Q12809) /// 0071805 // potassium ion transmembrane transport (MGI:MGI:1100437|PMID:9351446 [IDA]) /// 0071805 // potassium ion transmembrane transport (MGI:MGI:4834177|GO_REF:0000096 [ISO] UniProtKB:Q12809) /// 0086011 // membrane repolarization during action potential (MGI:MGI:4834177|GO_REF:0000096 [ISO] UniProtKB:Q12809) /// 1901381 // positive regulation of potassium ion transmembrane transport (MGI:MGI:4834177|GO_REF:0000096 [ISO] UniProtKB:Q12809) /// 0055085 // transmembrane transport (MGI:MGI:2152098|GO_REF:0000002 [IEA] InterPro:IPR005821) /// 0086005 // ventricular cardiac muscle cell action potential (MGI:MGI:4834177|GO_REF:0000096 [ISO] UniProtKB:Q12809) /// 0042391 // regulation of membrane potential (MGI:MGI:4417868|GO_REF:0000096 [ISO] RGD:621414) /// 0060307 // regulation of ventricular cardiac muscle cell membrane repolarization (MGI:MGI:1860395|PMID:10843886 [IDA]) /// 0060048 // cardiac muscle contraction (MGI:MGI:4834177|GO_REF:0000096 [ISO] UniProtKB:Q12809) /// 0060307 // regulation of ventricular cardiac muscle cell membrane repolarization (MGI:MGI:4834177|GO_REF:0000096 [ISO] UniProtKB:Q12809) /// 0098915 // membrane repolarization during ventricular cardiac muscle cell action potential (MGI:MGI:4834177|GO_REF:0000096 [ISO] UniProtKB:Q12809) /// 1901379 // regulation of potassium ion transmembrane transport (MGI:MGI:4834177|GO_REF:0000096 [ISO] UniProtKB:Q12809) /// 0071805 // potassium ion transmembrane transport (MGI:MGI:6201960|PMID:21873635 [IBA] PANTHER:PTN000025350) /// 0086010 // membrane depolarization during action potential (MGI:MGI:4834177|GO_REF:0000096 [ISO] UniProtKB:Q12809) /// 0042391 // regulation of membrane potential (MGI:MGI:4459044|GO_REF:0000033 [IBA] PANTHER:PTN000025350) /// 0006811 // ion transport (MGI:MGI:1354194|GO_REF:0000004 [IEA] UniProtKB-KW:KW-0406) /// 0060306 // regulation of membrane repolarization (MGI:MGI:4834177|GO_REF:0000096 [ISO] UniProtKB:Q12809) /// 0006811 // ion transport (MGI:MGI:2152098|GO_REF:0000002 [IEA] InterPro:IPR005821) /// 0042391 // regulation of membrane potential (MGI:MGI:4834177|GO_REF:0000096 [ISO] UniProtKB:Q12809) /// 0042391 // regulation of membrane potential (MGI:MGI:6201960|PMID:21873635 [IBA] PANTHER:PTN000025350) /// 0097623 // potassium ion export across plasma membrane (MGI:MGI:4834177|GO_REF:0000096 [ISO] UniProtKB:Q12809) /// 0042391 // regulation of membrane potential (MGI:MGI:1100437|PMID:9351446 [IDA]) /// 0055075 // potassium ion homeostasis (MGI:MGI:4834177|GO_REF:0000096 [ISO] UniProtKB:Q12809) /// 0086013 // membrane repolarization during cardiac muscle cell action potential (MGI:MGI:4834177|GO_REF:0000096 [ISO] UniProtKB:Q12809) /// 0051291 // protein heterooligomerization (MGI:MGI:4417868|GO_REF:0000096 [ISO] RGD:621414) /// 0006813 // potassium ion transport (MGI:MGI:4417868|GO_REF:0000096 [ISO] RGD:621414) /// 0071805 // potassium ion transmembrane transport (MGI:MGI:4459044|GO_REF:0000033 [IBA] PANTHER:PTN000025350)	0016020 // membrane (MGI:MGI:2152098|GO_REF:0000002 [IEA] InterPro:IPR005821|InterPro:IPR003938|InterPro:IPR003967) /// 1902937 // inward rectifier potassium channel complex (MGI:MGI:4834177|GO_REF:0000096 [ISO] UniProtKB:Q12809) /// 0005886 // plasma membrane (MGI:MGI:4834177|GO_REF:0000096 [ISO] UniProtKB:Q12809) /// 0005887 // integral component of plasma membrane (MGI:MGI:4459044|GO_REF:0000033 [IBA] PANTHER:PTN000025350) /// 0005887 // integral component of plasma membrane (MGI:MGI:4417868|GO_REF:0000096 [ISO] RGD:621414) /// 0016021 // integral component of membrane (MGI:MGI:1354194|GO_REF:0000004 [IEA] UniProtKB-KW:KW-0812) /// 0016020 // membrane (MGI:MGI:1354194|GO_REF:0000004 [IEA] UniProtKB-KW:KW-0472) /// 0005635 // nuclear envelope (MGI:MGI:3040012|PMID:14668215 [IDA]) /// 0005887 // integral component of plasma membrane (MGI:MGI:6201960|PMID:21873635 [IBA] PANTHER:PTN000025350) /// 0008076 // voltage-gated potassium channel complex (MGI:MGI:4834177|GO_REF:0000096 [ISO] UniProtKB:Q12809) /// 0009986 // cell surface (MGI:MGI:4834177|GO_REF:0000096 [ISO] UniProtKB:Q12809) /// 0005886 // plasma membrane (MGI:MGI:3040012|PMID:14668215 [IDA]) /// 0005737 // cytoplasm (MGI:MGI:3040012|PMID:14668215 [IDA]) /// 0048471 // perinuclear region of cytoplasm (MGI:MGI:4834177|GO_REF:0000096 [ISO] UniProtKB:Q12809)	0005249 // voltage-gated potassium channel activity (MGI:MGI:6201960|PMID:21873635 [IBA] PANTHER:PTN000025350) /// 0005249 // voltage-gated potassium channel activity (MGI:MGI:1100437|PMID:9351446 [IDA]) /// 1902282 // voltage-gated potassium channel activity involved in ventricular cardiac muscle cell action potential repolarization (MGI:MGI:4834177|GO_REF:0000096 [ISO] UniProtKB:Q12809) /// 0005244 // voltage-gated ion channel activity (MGI:MGI:1354194|GO_REF:0000004 [IEA] UniProtKB-KW:KW-0851) /// 0005249 // voltage-gated potassium channel activity (MGI:MGI:4417868|GO_REF:0000096 [ISO] RGD:621414) /// 0005249 // voltage-gated potassium channel activity (MGI:MGI:4459044|GO_REF:0000033 [IBA] PANTHER:PTN000025350) /// 0005242 // inward rectifier potassium channel activity (MGI:MGI:4417868|GO_REF:0000096 [ISO] RGD:621414) /// 0097110 // scaffold protein binding (MGI:MGI:4834177|GO_REF:0000096 [ISO] UniProtKB:Q12809) /// 0005249 // voltage-gated potassium channel activity (MGI:MGI:4834177|GO_REF:0000096 [ISO] UniProtKB:Q12809) /// 0005242 // inward rectifier potassium channel activity (MGI:MGI:4834177|GO_REF:0000096 [ISO] UniProtKB:Q12809) /// 0042802 // identical protein binding (MGI:MGI:4834177|GO_REF:0000096 [ISO] UniProtKB:Q12809) /// 0042803 // protein homodimerization activity (MGI:MGI:4834177|GO_REF:0000096 [ISO] UniProtKB:Q12809) /// 0005216 // ion channel activity (MGI:MGI:4417868|GO_REF:0000096 [ISO] RGD:621414) /// 0005267 // potassium channel activity (MGI:MGI:4417868|GO_REF:0000096 [ISO] RGD:621414) /// 0097110 // scaffold protein binding (MGI:MGI:4417868|GO_REF:0000096 [ISO] RGD:621414) /// 0031625 // ubiquitin protein ligase binding (MGI:MGI:4834177|GO_REF:0000096 [ISO] UniProtKB:Q12809) /// 0005242 // inward rectifier potassium channel activity (MGI:MGI:1100438|PMID:9351462 [IDA]) /// 0005251 // delayed rectifier potassium channel activity (MGI:MGI:4834177|GO_REF:0000096 [ISO] UniProtKB:Q12809) /// 0055131 // C3HC4-type RING finger domain binding (MGI:MGI:4834177|GO_REF:0000096 [ISO] UniProtKB:Q12809)	potassium voltage-gated channel, subfamily H (eag-related), member 2	ERG1|ether a go-go related|LQT|Lqt2|M-erg|merg1a|merg1b	protein	taxon:10090	20050217	MGI			159	0.178719	0.166469	8.63019	65	0.05442	0.0274338	7.46787	143	0.157566	0.200837	5.47508	218	0.195357	0.215073	9.25436	176	0.180683	0.661216	4.29911	350	0.17007	0.984573	3.73971	286	0.319139	0.947162	10.0717	241	0.191982	0.837751	4.36235	785	0.697376	2.43499	15.0677	247	0.221941	0.875819	4.61829	310	0.279298	0.594938	7.1631	49	0.0490297	0.0249767	7.30692	86	0.152789	0.133052	17.9348	195	0.178098	0.418223	3.86448	351	0.387018	1.31169	9.1006	371	0.199537	1.29839	4.30577	193	0.194707	0.514668	4.51748	329	0.125159	0.875019	2.75588
Gm15589	5	24333923..24337216	ENSMUSG00000086729	0	#N/A	#N/A	#N/A	#N/A	#N/A	0	#N/A	#N/A	#N/A	#N/A	#N/A	0	#N/A	#N/A	#N/A	#N/A	#N/A																	0	0	0	0	0	0	0	0	0	0	0	0	0	0	0	0	0	0	0	0	0	0	0	0	0	0	0	0	0	0	0	0	0	0	0	0	0	0	0	0	0	0	0	0	0	0	0	0	0	0	0	0	0	0	0	0	0	0	0	0	0	0	0	0	0	0	0	0	0	0	0	0
Nos3	5	24364810..24384474	ENSMUSG00000028978	1.77579	1.53255	0.615936	0.0882652	0.428347	1	0.686383	-1.05092	-0.0716463	0.865326	0.999939	1	1.68377	1.34425	0.426804	0.237525	0.496348	1	Nos3	MGI	MGI:97362	Nos3		0031663 // lipopolysaccharide-mediated signaling pathway (MGI:MGI:3576391|PMID:15647265 [IMP] MGI:MGI:1857229) /// 0045776 // negative regulation of blood pressure (MGI:MGI:4459044|GO_REF:0000033 [IBA] PANTHER:PTN000453988) /// 0006527 // arginine catabolic process (MGI:MGI:4834177|GO_REF:0000096 [ISO] UniProtKB:P29474) /// 0003180 // aortic valve morphogenesis (MGI:MGI:3609262|PMID:10821808 [IMP]) /// 0048873 // homeostasis of number of cells within a tissue (MGI:MGI:6158784|PMID:27107132 [IGI] UniProtKB:Q01705) /// 0003057 // regulation of the force of heart contraction by chemical signal (MGI:MGI:3832129|PMID:18951881 [IGI] MGI:MGI:102709) /// 0014806 // smooth muscle hyperplasia (MGI:MGI:3702849|PMID:9466966 [IMP]) /// 0019430 // removal of superoxide radicals (MGI:MGI:4834177|GO_REF:0000096 [ISO] UniProtKB:P29474) /// 0032496 // response to lipopolysaccharide (MGI:MGI:6201960|PMID:21873635 [IBA] PANTHER:PTN001066032) /// 0043542 // endothelial cell migration (MGI:MGI:4834177|GO_REF:0000096 [ISO] UniProtKB:P29474) /// 0043536 // positive regulation of blood vessel endothelial cell migration (MGI:MGI:4834177|GO_REF:0000096 [ISO] UniProtKB:P29474) /// 0051346 // negative regulation of hydrolase activity (MGI:MGI:3686929|PMID:12074580 [IMP] MGI:MGI:2150145) /// 0032496 // response to lipopolysaccharide (MGI:MGI:4459044|GO_REF:0000033 [IBA] PANTHER:PTN001066032) /// 0006809 // nitric oxide biosynthetic process (MGI:MGI:4834177|GO_REF:0000096 [ISO] UniProtKB:P29474) /// 0031284 // positive regulation of guanylate cyclase activity (MGI:MGI:4834177|GO_REF:0000096 [ISO] UniProtKB:P29474) /// 0009725 // response to hormone (MGI:MGI:4459044|GO_REF:0000033 [IBA] PANTHER:PTN002322100) /// 0030324 // lung development (MGI:MGI:3580728|PMID:15016731 [IMP] MGI:MGI:1857229) /// 0001974 // blood vessel remodeling (MGI:MGI:3702849|PMID:9466966 [IMP]) /// 0051926 // negative regulation of calcium ion transport (MGI:MGI:3686929|PMID:12074580 [IMP] MGI:MGI:2150145) /// 0006809 // nitric oxide biosynthetic process (MGI:MGI:4459044|GO_REF:0000033 [IBA] PANTHER:PTN001066032) /// 0031284 // positive regulation of guanylate cyclase activity (MGI:MGI:4459044|GO_REF:0000033 [IBA] PANTHER:PTN001066032) /// 0003203 // endocardial cushion morphogenesis (MGI:MGI:6158784|PMID:27107132 [IGI] UniProtKB:Q01705) /// 0045766 // positive regulation of angiogenesis (MGI:MGI:4834177|GO_REF:0000096 [ISO] UniProtKB:P29474) /// 0055114 // oxidation-reduction process (MGI:MGI:6201960|PMID:21873635 [IBA] PANTHER:PTN000453763|PomBase:SPBC29A10.01|RGD:68335|SGD:S000001084|TAIR:locus:2128951|UniProtKB:A0A1D8PLR7|UniProtKB:O08336|UniProtKB:O08394|UniProtKB:P16435|UniProtKB:Q9UBK8) /// 0031284 // positive regulation of guanylate cyclase activity (MGI:MGI:6201960|PMID:21873635 [IBA] PANTHER:PTN001066032) /// 0070168 // negative regulation of biomineral tissue development (MGI:MGI:6158885|PMID:23583836 [IMP]) /// 0048662 // negative regulation of smooth muscle cell proliferation (MGI:MGI:4417868|GO_REF:0000096 [ISO] RGD:3186) /// 0031644 // regulation of neurological system process (MGI:MGI:6271078|PMID:29353861 [IGI] UniProtKB:P70335|UniProtKB:P70336) /// 0006527 // arginine catabolic process (MGI:MGI:4459044|GO_REF:0000033 [IBA] PANTHER:PTN001066032) /// 0045766 // positive regulation of angiogenesis (MGI:MGI:3807768|PMID:9616228 [IMP]) /// 0043065 // positive regulation of apoptotic process (MGI:MGI:4417868|GO_REF:0000096 [ISO] RGD:3186) /// 0006527 // arginine catabolic process (MGI:MGI:6201960|PMID:21873635 [IBA] PANTHER:PTN001066032) /// 0007263 // nitric oxide mediated signal transduction (MGI:MGI:4459044|GO_REF:0000033 [IBA] PANTHER:PTN001066032) /// 0006809 // nitric oxide biosynthetic process (MGI:MGI:4417868|GO_REF:0000096 [ISO] RGD:3186) /// 0043267 // negative regulation of potassium ion transport (MGI:MGI:3686929|PMID:12074580 [IMP] MGI:MGI:2150145) /// 0001701 // in utero embryonic development (MGI:MGI:2157736|PMID:11732991 [IMP]) /// 0001542 // ovulation from ovarian follicle (MGI:MGI:2157249|PMID:11779605 [IMP] MGI:MGI:2657240) /// 0045776 // negative regulation of blood pressure (MGI:MGI:6201960|PMID:21873635 [IBA] PANTHER:PTN000453988) /// 0003184 // pulmonary valve morphogenesis (MGI:MGI:6158784|PMID:27107132 [IGI] UniProtKB:Q01705) /// 0008285 // negative regulation of cell proliferation (MGI:MGI:3702849|PMID:9466966 [IMP]) /// 0007165 // signal transduction (MGI:MGI:4417868|GO_REF:0000096 [ISO] RGD:3186) /// 0071560 // cellular response to transforming growth factor beta stimulus (MGI:MGI:4417868|GO_REF:0000096 [ISO] RGD:3186) /// 0007263 // nitric oxide mediated signal transduction (MGI:MGI:6201960|PMID:21873635 [IBA] PANTHER:PTN001066032) /// 0060412 // ventricular septum morphogenesis (MGI:MGI:6158784|PMID:27107132 [IGI] UniProtKB:Q01705) /// 0006809 // nitric oxide biosynthetic process (MGI:MGI:3576391|PMID:15647265 [IMP] MGI:MGI:1857229) /// 0071260 // cellular response to mechanical stimulus (MGI:MGI:4417868|GO_REF:0000096 [ISO] RGD:3186) /// 0003180 // aortic valve morphogenesis (MGI:MGI:6158885|PMID:23583836 [IMP]) /// 0001525 // angiogenesis (MGI:MGI:3580728|PMID:15016731 [IMP] MGI:MGI:1857229) /// 0050880 // regulation of blood vessel size (MGI:MGI:3702849|PMID:9466966 [IMP]) /// 0003180 // aortic valve morphogenesis (MGI:MGI:6158784|PMID:27107132 [IGI] UniProtKB:Q01705) /// 0006809 // nitric oxide biosynthetic process (MGI:MGI:6201960|PMID:21873635 [IBA] PANTHER:PTN001066032) /// 0014740 // negative regulation of muscle hyperplasia (MGI:MGI:3702849|PMID:9466966 [IMP]) /// 0009725 // response to hormone (MGI:MGI:6201960|PMID:21873635 [IBA] PANTHER:PTN002322100) /// 0010628 // positive regulation of gene expression (MGI:MGI:6158885|PMID:23583836 [IGI] UniProtKB:Q01705) /// 0003100 // regulation of systemic arterial blood pressure by endothelin (MGI:MGI:4834177|GO_REF:0000096 [ISO] UniProtKB:P29474) /// 0032355 // response to estradiol (MGI:MGI:4417868|GO_REF:0000096 [ISO] RGD:3186) /// 0002028 // regulation of sodium ion transport (MGI:MGI:3686929|PMID:12074580 [IMP] MGI:MGI:2150145)	0005886 // plasma membrane (MGI:MGI:4417868|GO_REF:0000096 [ISO] RGD:3186) /// 0005737 // cytoplasm (MGI:MGI:4417868|GO_REF:0000096 [ISO] RGD:3186) /// 0012506 // vesicle membrane (MGI:MGI:4417868|GO_REF:0000096 [ISO] RGD:3186) /// 0042383 // sarcolemma (MGI:MGI:4417868|GO_REF:0000096 [ISO] RGD:3186) /// 0005634 // nucleus (MGI:MGI:4459044|GO_REF:0000033 [IBA] PANTHER:PTN001066032) /// 0005737 // cytoplasm (MGI:MGI:2157736|PMID:11732991 [IDA]) /// 0005794 // Golgi apparatus (MGI:MGI:4417868|GO_REF:0000096 [ISO] RGD:3186) /// 0005886 // plasma membrane (MGI:MGI:4834177|GO_REF:0000096 [ISO] UniProtKB:P29474) /// 0005901 // caveola (MGI:MGI:4417868|GO_REF:0000096 [ISO] RGD:3186) /// 0005634 // nucleus (MGI:MGI:2157736|PMID:11732991 [IDA]) /// 0005730 // nucleolus (MGI:MGI:4417868|GO_REF:0000096 [ISO] RGD:3186) /// 0005737 // cytoplasm (MGI:MGI:2157736|PMID:11732991 [IC] GO:0005737) /// 0005829 // cytosol (MGI:MGI:6201960|PMID:21873635 [IBA] PANTHER:PTN000453765) /// 0045177 // apical part of cell (MGI:MGI:4417868|GO_REF:0000096 [ISO] RGD:3186) /// 0005794 // Golgi apparatus (MGI:MGI:4834177|GO_REF:0000096 [ISO] UniProtKB:P29474) /// 0005829 // cytosol (MGI:MGI:4459044|GO_REF:0000033 [IBA] PANTHER:PTN000453765) /// 0012506 // vesicle membrane (MGI:MGI:4459044|GO_REF:0000033 [IBA] PANTHER:PTN001066032) /// 0012506 // vesicle membrane (MGI:MGI:6201960|PMID:21873635 [IBA] PANTHER:PTN001066032) /// 0005737 // cytoplasm (MGI:MGI:4834177|GO_REF:0000096 [ISO] UniProtKB:P29474) /// 0005886 // plasma membrane (MGI:MGI:4459044|GO_REF:0000033 [IBA] PANTHER:PTN001066032) /// 0005886 // plasma membrane (MGI:MGI:6201960|PMID:21873635 [IBA] PANTHER:PTN001066032) /// 0005901 // caveola (MGI:MGI:4834177|GO_REF:0000096 [ISO] UniProtKB:P29474) /// 0005634 // nucleus (MGI:MGI:4417868|GO_REF:0000096 [ISO] RGD:3186) /// 0016020 // membrane (MGI:MGI:1354194|GO_REF:0000004 [IEA] UniProtKB-KW:KW-0472) /// 0045121 // membrane raft (MGI:MGI:4417868|GO_REF:0000096 [ISO] RGD:3186) /// 0005739 // mitochondrion (MGI:MGI:4417868|GO_REF:0000096 [ISO] RGD:3186) /// 0005634 // nucleus (MGI:MGI:6201960|PMID:21873635 [IBA] PANTHER:PTN001066032) /// 0005856 // cytoskeleton (MGI:MGI:1354194|GO_REF:0000004 [IEA] UniProtKB-KW:KW-0206) /// 0005829 // cytosol (MGI:MGI:4417868|GO_REF:0000096 [ISO] RGD:3186)	0050998 // nitric-oxide synthase binding (MGI:MGI:4417868|GO_REF:0000096 [ISO] RGD:3186) /// 0050660 // flavin adenine dinucleotide binding (MGI:MGI:4459044|GO_REF:0000033 [IBA] PANTHER:PTN000453956) /// 0046872 // metal ion binding (MGI:MGI:1354194|GO_REF:0000004 [IEA] UniProtKB-KW:KW-0479) /// 0004517 // nitric-oxide synthase activity (MGI:MGI:4834177|GO_REF:0000096 [ISO] UniProtKB:P29474) /// 0010181 // FMN binding (MGI:MGI:6201960|PMID:21873635 [IBA] PANTHER:PTN000453956) /// 0008013 // beta-catenin binding (MGI:MGI:4417868|GO_REF:0000096 [ISO] RGD:3186) /// 0003779 // actin binding (MGI:MGI:4417868|GO_REF:0000096 [ISO] RGD:3186) /// 0097110 // scaffold protein binding (MGI:MGI:4417868|GO_REF:0000096 [ISO] RGD:3186) /// 0003958 // NADPH-hemoprotein reductase activity (MGI:MGI:6201960|PMID:21873635 [IBA] PANTHER:PTN000453763) /// 0016491 // oxidoreductase activity (MGI:MGI:6201960|PMID:21873635 [IBA] PANTHER:PTN000453956) /// 0020037 // heme binding (MGI:MGI:4834177|GO_REF:0000096 [ISO] UniProtKB:P29474) /// 0051879 // Hsp90 protein binding (MGI:MGI:4417868|GO_REF:0000096 [ISO] RGD:3186) /// 0034618 // arginine binding (MGI:MGI:4834177|GO_REF:0000096 [ISO] UniProtKB:P29474) /// 0010181 // FMN binding (MGI:MGI:4459044|GO_REF:0000033 [IBA] PANTHER:PTN000453956) /// 0034617 // tetrahydrobiopterin binding (MGI:MGI:4834177|GO_REF:0000096 [ISO] UniProtKB:P29474) /// 0050660 // flavin adenine dinucleotide binding (MGI:MGI:6201960|PMID:21873635 [IBA] PANTHER:PTN000453956) /// 0004517 // nitric-oxide synthase activity (MGI:MGI:6201960|PMID:21873635 [IBA] PANTHER:PTN001066032) /// 0004517 // nitric-oxide synthase activity (MGI:MGI:4459044|GO_REF:0000033 [IBA] PANTHER:PTN001066032) /// 0050661 // NADP binding (MGI:MGI:2152098|GO_REF:0000002 [IEA] InterPro:IPR012144) /// 0004517 // nitric-oxide synthase activity (MGI:MGI:3576391|PMID:15647265 [IMP] MGI:MGI:1857229) /// 0003958 // NADPH-hemoprotein reductase activity (MGI:MGI:4459044|GO_REF:0000033 [IBA] PANTHER:PTN000453763) /// 0003785 // actin monomer binding (MGI:MGI:4834177|GO_REF:0000096 [ISO] UniProtKB:P29474) /// 0045296 // cadherin binding (MGI:MGI:4417868|GO_REF:0000096 [ISO] RGD:3186) /// 0097110 // scaffold protein binding (MGI:MGI:5607357|PMID:25017399 [IPI] UniProtKB:P49817) /// 0005516 // calmodulin binding (MGI:MGI:4417868|GO_REF:0000096 [ISO] RGD:3186) /// 0004517 // nitric-oxide synthase activity (MGI:MGI:4417868|GO_REF:0000096 [ISO] RGD:3186) /// 0016491 // oxidoreductase activity (MGI:MGI:4459044|GO_REF:0000033 [IBA] PANTHER:PTN000453956)	nitric oxide synthase 3, endothelial cell	2310065A03Rik|ecNOS|eNOS|Nos-3	protein	taxon:10090	20070207	MGI			211	0.386125	0.35966	11.4526	140	0.19083	0.0961998	16.0846	436	0.782142	0.996934	16.6932	573	0.835989	0.920357	24.3245	740	1.23683	4.52622	18.0758	2010	1.59011	9.20554	21.4766	1394	2.5325	7.51613	49.0908	866	1.12314	4.90105	15.6755	482	0.697136	2.43416	9.25174	2007	2.93604	11.5861	37.526	645	0.946103	2.01531	14.9039	77	0.125437	0.0639003	11.4823	112	0.323955	0.282107	23.357	863	1.28324	3.01341	17.1028	1170	2.10031	7.11842	30.3353	1447	1.26705	8.24464	16.7937	1183	1.94304	5.13603	27.69	2947	1.82524	12.7607	24.6856
Gm15587	5	complement(24366192..24383614)	ENSMUSG00000086769	0.0602951	-662.997	-9.37286	3.11252e-05	0.0032448	0.941537	0.0602951	-3.51896	-1.81515	0.269251	0.999939	1	0.0602951	-690.787	-9.4321	1.41612e-05	0.000477721	0.428376																	144	0.297426	0.277041	7.81602	0	0	0	0	2	0.00404949	0.00516156	0.0765745	0	0	0	0	0	0	0	0	0	0	0	0	0	0	0	0	0	0	0	0	0	0	0	0	0	0	0	0	0	0	0	0	9	0.0165482	0.00842996	1.34209	0	0	0	0	0	0	0	0	0	0	0	0	0	0	0	0	0	0	0	0	0	0	0	0
Atg9b	5	complement(24384181..24392143)	ENSMUSG00000038295	0.269965	1.35873	0.442259	0.507617	0.810122	1	0.0861021	-1.44828	-0.534342	0.515783	0.999939	1	0.251375	1.14949	0.200997	0.763372	0.881332	1	Atg9b	MGI	MGI:2685420	Atg9b		0000422 // mitophagy (MGI:MGI:6201960|PMID:21873635 [IBA] PANTHER:PTN000315580) /// 0006914 // autophagy (MGI:MGI:1354194|GO_REF:0000004 [IEA] UniProtKB-KW:KW-0072) /// 0000045 // autophagosome assembly (MGI:MGI:6201960|PMID:21873635 [IBA] PANTHER:PTN000315580) /// 0000045 // autophagosome assembly (MGI:MGI:3581092|PMID:15755735 [ISO] UniProtKB:Q674R7) /// 0000045 // autophagosome assembly (MGI:MGI:4459044|GO_REF:0000033 [IBA] PANTHER:PTN000315580) /// 0000422 // mitophagy (MGI:MGI:4459044|GO_REF:0000033 [IBA] PANTHER:PTN000315580) /// 0044805 // late nucleophagy (MGI:MGI:6201960|PMID:21873635 [IBA] PANTHER:PTN000315580) /// 0034497 // protein localization to pre-autophagosomal structure (MGI:MGI:6201960|PMID:21873635 [IBA] PANTHER:PTN000315580) /// 0044805 // late nucleophagy (MGI:MGI:4459044|GO_REF:0000033 [IBA] PANTHER:PTN000315580) /// 0034497 // protein localization to pre-autophagosomal structure (MGI:MGI:4459044|GO_REF:0000033 [IBA] PANTHER:PTN000315580)	0005737 // cytoplasm (MGI:MGI:3581092|PMID:15755735 [IDA]) /// 0016021 // integral component of membrane (MGI:MGI:1354194|GO_REF:0000004 [IEA] UniProtKB-KW:KW-0812) /// 0016020 // membrane (MGI:MGI:1354194|GO_REF:0000004 [IEA] UniProtKB-KW:KW-0472) /// 0031410 // cytoplasmic vesicle (MGI:MGI:1354194|GO_REF:0000004 [IEA] UniProtKB-KW:KW-0968) /// 0005776 // autophagosome (MGI:MGI:6201960|PMID:21873635 [IBA] PANTHER:PTN000315580) /// 0005776 // autophagosome (MGI:MGI:3581092|PMID:15755735 [IDA]) /// 0005776 // autophagosome (MGI:MGI:4459044|GO_REF:0000033 [IBA] PANTHER:PTN000315580) /// 0000407 // pre-autophagosomal structure (MGI:MGI:6201960|PMID:21873635 [IBA] PANTHER:PTN000315580) /// 0000407 // pre-autophagosomal structure (MGI:MGI:4459044|GO_REF:0000033 [IBA] PANTHER:PTN000315580)	0003674 // molecular_function (MGI:MGI:2156816|GO_REF:0000015 [ND])	autophagy related 9B	Apg9l2|eONE|LOC213948|Nos3as	protein	taxon:10090	20170228	GO_Central			10	0.0451921	0.0420947	0.542779	31	0.104351	0.0526048	3.5616	22	0.0974628	0.124228	0.84232	20	0.0720598	0.0793321	0.849024	27	0.111445	0.407835	0.659522	98	0.191459	1.1084	1.04712	104	0.466593	1.38478	3.66244	25	0.0800706	0.349404	0.452526	60	0.214308	0.74829	1.15167	110	0.397397	1.5682	2.05673	31	0.112294	0.239201	0.71631	8	0.0321843	0.0163953	1.19297	3	0.0214292	0.018661	0.625634	91	0.334161	0.784703	1.80343	86	0.381252	1.29215	2.22978	61	0.131908	0.858322	0.707956	61	0.247425	0.654019	1.4278	106	0.16213	1.13349	0.887912
Abcb8	5	24393663..24410054	ENSMUSG00000028973	0.493817	1.36863	0.452728	0.277469	0.657997	1	0.213577	1.23018	0.298871	0.545064	0.999939	1	0.567651	1.50456	0.589337	0.157096	0.395919	1	Abcb8	MGI	MGI:1351667	Abcb8		0055085 // transmembrane transport (MGI:MGI:2152098|GO_REF:0000002 [IEA] InterPro:IPR011527)	0005739 // mitochondrion (MGI:MGI:3852644|PMID:18614015 [HDA]) /// 0016020 // membrane (MGI:MGI:1354194|GO_REF:0000004 [IEA] UniProtKB-KW:KW-0472) /// 0005730 // nucleolus (MGI:MGI:4834177|GO_REF:0000096 [ISO] UniProtKB:Q9NUT2) /// 0005743 // mitochondrial inner membrane (MGI:MGI:1354194|GO_REF:0000004 [IEA] UniProtKB-KW:KW-0999) /// 0005634 // nucleus (MGI:MGI:4834177|GO_REF:0000096 [ISO] UniProtKB:Q9NUT2) /// 0016021 // integral component of membrane (MGI:MGI:6201960|PMID:21873635 [IBA] PANTHER:PTN002517083) /// 0016021 // integral component of membrane (MGI:MGI:4459044|GO_REF:0000033 [IBA] PANTHER:PTN002517083) /// 0005739 // mitochondrion (MGI:MGI:4834177|GO_REF:0000096 [ISO] UniProtKB:Q9NUT2)	0005524 // ATP binding (MGI:MGI:1354194|GO_REF:0000004 [IEA] UniProtKB-KW:KW-0067) /// 0005524 // ATP binding (MGI:MGI:2152098|GO_REF:0000002 [IEA] InterPro:IPR011527|InterPro:IPR036640|InterPro:IPR003439|InterPro:IPR017871) /// 0016887 // ATPase activity (MGI:MGI:2152098|GO_REF:0000002 [IEA] InterPro:IPR003439|InterPro:IPR017871) /// 0042626 // ATPase activity, coupled to transmembrane movement of substances (MGI:MGI:4459044|GO_REF:0000033 [IBA] PANTHER:PTN002517083) /// 0042626 // ATPase activity, coupled to transmembrane movement of substances (MGI:MGI:6201960|PMID:21873635 [IBA] PANTHER:PTN002517083) /// 0000166 // nucleotide binding (MGI:MGI:1354194|GO_REF:0000004 [IEA] UniProtKB-KW:KW-0547)	ATP-binding cassette, sub-family B (MDR/TAP), member 8	4833412N02Rik	protein	taxon:10090	20190210	UniProt			70	0.153676	0.143143	3.79945	30	0.0490571	0.0247303	3.44671	164	0.352943	0.449869	6.27911	83	0.145273	0.159934	3.52345	183	0.366937	1.34282	4.47009	766	0.726981	4.20866	8.18462	198	0.431533	1.28073	6.97272	277	0.430981	1.88067	5.01399	248	0.430313	1.5025	4.76023	256	0.449279	1.77293	4.78657	248	0.436408	0.929602	5.73048	23	0.0449497	0.0228982	3.42978	33	0.11451	0.0997175	6.88197	381	0.679649	1.596	7.55061	307	0.661146	2.24077	7.95978	352	0.369767	2.40607	4.08526	426	0.839399	2.21878	9.97122	388	0.288292	2.01553	3.25009
Asic3	5	24413392..24417835	ENSMUSG00000038276	0.37432	-1.37187	-0.456147	0.443889	0.774232	1	0.260377	1.08199	0.113683	0.87301	0.999939	1	0.260377	-2.24453	-1.16641	0.0512243	0.204084	1	Asic3	MGI	MGI:2159339	Asic3		0034220 // ion transmembrane transport (MGI:MGI:4417868|GO_REF:0000096 [ISO] RGD:708578) /// 0010447 // response to acidic pH (MGI:MGI:2158965|PMID:11854527 [IMP] MGI:MGI:2429689) /// 0006812 // cation transport (MGI:MGI:2158965|PMID:11854527 [IDA]) /// 0009612 // response to mechanical stimulus (MGI:MGI:2450005|PMID:12060708 [IMP] MGI:MGI:2451051) /// 0050974 // detection of mechanical stimulus involved in sensory perception (MGI:MGI:2155574|PMID:11754838 [IMP] MGI:MGI:2429689) /// 0006812 // cation transport (MGI:MGI:2158965|PMID:11854527 [IMP] MGI:MGI:2429689) /// 0050915 // sensory perception of sour taste (MGI:MGI:4834177|GO_REF:0000096 [ISO] UniProtKB:Q9UHC3) /// 0050966 // detection of mechanical stimulus involved in sensory perception of pain (MGI:MGI:2450005|PMID:12060708 [IMP] MGI:MGI:2451051) /// 0050965 // detection of temperature stimulus involved in sensory perception of pain (MGI:MGI:2450005|PMID:12060708 [IMP] MGI:MGI:2451051) /// 0010447 // response to acidic pH (MGI:MGI:2155574|PMID:11754838 [IMP] MGI:MGI:2429689) /// 0050968 // detection of chemical stimulus involved in sensory perception of pain (MGI:MGI:2450005|PMID:12060708 [IMP] MGI:MGI:2451051) /// 0006814 // sodium ion transport (MGI:MGI:4417868|GO_REF:0000096 [ISO] RGD:708578) /// 0006814 // sodium ion transport (MGI:MGI:2154458|GO_REF:0000008 [ISO] UniProtKB:O35240) /// 0050968 // detection of chemical stimulus involved in sensory perception of pain (MGI:MGI:2155574|PMID:11754838 [IMP] MGI:MGI:2429689) /// 0009408 // response to heat (MGI:MGI:2155574|PMID:11754838 [IMP] MGI:MGI:2429689) /// 0050907 // detection of chemical stimulus involved in sensory perception (MGI:MGI:2155574|PMID:11754838 [IMP] MGI:MGI:2429689) /// 0050961 // detection of temperature stimulus involved in sensory perception (MGI:MGI:2155574|PMID:11754838 [IMP] MGI:MGI:2429689) /// 0006811 // ion transport (MGI:MGI:1354194|GO_REF:0000004 [IEA] UniProtKB-KW:KW-0406) /// 0009612 // response to mechanical stimulus (MGI:MGI:2155574|PMID:11754838 [IMP] MGI:MGI:2429689) /// 0050966 // detection of mechanical stimulus involved in sensory perception of pain (MGI:MGI:2155574|PMID:11754838 [IMP] MGI:MGI:2429689) /// 0010447 // response to acidic pH (MGI:MGI:2158965|PMID:11854527 [IDA]) /// 0034220 // ion transmembrane transport (MGI:MGI:4835641|PMID:19590043 [IMP] MGI:MGI:2429689) /// 0010447 // response to acidic pH (MGI:MGI:2154458|GO_REF:0000008 [ISO] UniProtKB:O35240) /// 0010447 // response to acidic pH (MGI:MGI:2450005|PMID:12060708 [IMP] MGI:MGI:2451051) /// 0009408 // response to heat (MGI:MGI:2450005|PMID:12060708 [IMP] MGI:MGI:2451051)	0005886 // plasma membrane (MGI:MGI:4417868|GO_REF:0000096 [ISO] RGD:708578) /// 0016021 // integral component of membrane (MGI:MGI:1354194|GO_REF:0000004 [IEA] UniProtKB-KW:KW-0812) /// 0016020 // membrane (MGI:MGI:1354194|GO_REF:0000004 [IEA] UniProtKB-KW:KW-0472) /// 0048471 // perinuclear region of cytoplasm (MGI:MGI:4417868|GO_REF:0000096 [ISO] RGD:708578) /// 0016020 // membrane (MGI:MGI:2152098|GO_REF:0000002 [IEA] InterPro:IPR001873|InterPro:IPR020903) /// 0016021 // integral component of membrane (MGI:MGI:2152098|GO_REF:0000002 [IEA] InterPro:IPR004724) /// 0005887 // integral component of plasma membrane (MGI:MGI:2158965|PMID:11854527 [IDA]) /// 0005887 // integral component of plasma membrane (MGI:MGI:2154458|GO_REF:0000008 [ISO] UniProtKB:O35240) /// 0005737 // cytoplasm (MGI:MGI:1354194|GO_REF:0000004 [IEA] UniProtKB-KW:KW-0963)	0015280 // ligand-gated sodium channel activity (MGI:MGI:2154458|GO_REF:0000008 [ISO] UniProtKB:O35240) /// 0005261 // cation channel activity (MGI:MGI:2158965|PMID:11854527 [IDA]) /// 0005272 // sodium channel activity (MGI:MGI:2152098|GO_REF:0000002 [IEA] InterPro:IPR001873|InterPro:IPR020903) /// 0015280 // ligand-gated sodium channel activity (MGI:MGI:4417868|GO_REF:0000096 [ISO] RGD:708578) /// 0005272 // sodium channel activity (MGI:MGI:1354194|GO_REF:0000004 [IEA] UniProtKB-KW:KW-0894) /// 0005261 // cation channel activity (MGI:MGI:2158965|PMID:11854527 [IMP] MGI:MGI:2429689) /// 0042931 // enterobactin transporter activity (MGI:MGI:4835641|PMID:19590043 [IMP] MGI:MGI:2429689) /// 0005261 // cation channel activity (MGI:MGI:2155574|PMID:11754838 [TAS])	acid-sensing (proton-gated) ion channel 3	Accn3|DRASIC	protein	taxon:10090	20040831	MGI			36	0.29152	0.271539	1.95401	17	0.102539	0.051691	1.95314	49	0.388969	0.495788	1.87608	46	0.296978	0.326949	1.95276	30	0.221881	0.811979	0.732802	121	0.423582	2.45221	1.29287	24	0.192938	0.572615	0.845178	82	0.470598	2.05355	1.48429	72	0.460811	1.60899	1.382	50	0.323671	1.27726	0.934877	72	0.467338	0.995487	1.66369	6	0.0432522	0.0220335	0.894724	15	0.19199	0.167189	3.12817	35	0.230296	0.540797	0.693625	42	0.333631	1.13075	1.08896	72	0.278982	1.81533	0.83562	27	0.196237	0.518713	0.631979	57	0.156219	1.09217	0.477462
Cdk5	5	complement(24418241..24423530)	ENSMUSG00000028969	0.942996	-1.43037	-0.51639	0.275994	0.657193	1	0.738075	1.18977	0.250685	0.651986	0.999939	1	1.02278	-1.36569	-0.449628	0.342451	0.60135	1	Cdk5	MGI	MGI:101765	Cdk5		0060078 // regulation of postsynaptic membrane potential (MGI:MGI:3607648|PMID:16203963 [IMP] MGI:MGI:1861809) /// 0008306 // associative learning (MGI:MGI:2178910|PMID:11978846 [IMP]) /// 0048167 // regulation of synaptic plasticity (MGI:MGI:4417868|GO_REF:0000096 [ISO] RGD:70514) /// 0016310 // phosphorylation (MGI:MGI:4834177|GO_REF:0000096 [ISO] UniProtKB:Q00535) /// 0061001 // regulation of dendritic spine morphogenesis (MGI:MGI:3696283|PMID:17143272 [IMP]) /// 0035249 // synaptic transmission, glutamatergic (MGI:MGI:3033267|PMID:14769920 [IMP]) /// 0007160 // cell-matrix adhesion (MGI:MGI:2446382|PMID:12496365 [IDA]) /// 0009611 // response to wounding (MGI:MGI:4417868|GO_REF:0000096 [ISO] RGD:70514) /// 0016572 // histone phosphorylation (MGI:MGI:4417868|GO_REF:0000096 [ISO] RGD:70514) /// 0048709 // oligodendrocyte differentiation (MGI:MGI:4834177|GO_REF:0000096 [ISO] UniProtKB:Q00535) /// 0007409 // axonogenesis (MGI:MGI:1928548|PMID:11163260 [IMP]) /// 0006468 // protein phosphorylation (MGI:MGI:3708210|PMID:17202132 [ISO] UniProtKB:Q03114) /// 0021695 // cerebellar cortex development (MGI:MGI:1889058|PMID:8855328 [IMP] MGI:MGI:1861809) /// 0007409 // axonogenesis (MGI:MGI:4459044|GO_REF:0000033 [IBA] PANTHER:PTN000623852) /// 0030517 // negative regulation of axon extension (MGI:MGI:5426470|PMID:22573681 [IGI] MGI:MGI:1197518) /// 0031914 // negative regulation of synaptic plasticity (MGI:MGI:3720432|PMID:17529984 [IMP] MGI:MGI:3720892,MGI:MGI:3720937) /// 0008045 // motor neuron axon guidance (MGI:MGI:3607648|PMID:16203963 [IMP] MGI:MGI:1861809) /// 0046777 // protein autophosphorylation (MGI:MGI:4417868|GO_REF:0000096 [ISO] RGD:70514) /// 0006468 // protein phosphorylation (MGI:MGI:3720993|PMID:17591690 [IMP]) /// 0018105 // peptidyl-serine phosphorylation (MGI:MGI:4834177|GO_REF:0000096 [ISO] UniProtKB:Q00535) /// 1903076 // regulation of protein localization to plasma membrane (MGI:MGI:6094501|PMID:24607229 [IMP]) /// 0030182 // neuron differentiation (MGI:MGI:3607011|PMID:16237170 [IMP] MGI:MGI:1861809) /// 0016477 // cell migration (MGI:MGI:3764566|PMID:18032654 [IMP] MGI:MGI:3043819,MGI:MGI:1928281) /// 0007005 // mitochondrion organization (MGI:MGI:4417868|GO_REF:0000096 [ISO] RGD:70514) /// 0043525 // positive regulation of neuron apoptotic process (MGI:MGI:4417868|GO_REF:0000096 [ISO] RGD:70514) /// 0007416 // synapse assembly (MGI:MGI:4941854|PMID:18054859 [IMP]) /// 0060079 // excitatory postsynaptic potential (MGI:MGI:3720432|PMID:17529984 [IMP] MGI:MGI:3720892,MGI:MGI:3720937) /// 0045055 // regulated exocytosis (MGI:MGI:4417868|GO_REF:0000096 [ISO] RGD:70514) /// 0051301 // cell division (MGI:MGI:1354194|GO_REF:0000004 [IEA] UniProtKB-KW:KW-0132) /// 0031175 // neuron projection development (MGI:MGI:4417868|GO_REF:0000096 [ISO] RGD:70514) /// 0007399 // nervous system development (MGI:MGI:1354194|GO_REF:0000004 [IEA] UniProtKB-KW:KW-0524) /// 0007519 // skeletal muscle tissue development (MGI:MGI:892714|PMID:9191048 [IDA]) /// 0006468 // protein phosphorylation (MGI:MGI:4417868|GO_REF:0000096 [ISO] RGD:70514) /// 0007049 // cell cycle (MGI:MGI:1354194|GO_REF:0000004 [IEA] UniProtKB-KW:KW-0131) /// 0018105 // peptidyl-serine phosphorylation (MGI:MGI:6094501|PMID:24607229 [IMP]) /// 0021987 // cerebral cortex development (MGI:MGI:1277606|PMID:9698328 [IMP] MGI:MGI:1861809) /// 0051402 // neuron apoptotic process (MGI:MGI:6201960|PMID:21873635 [IBA] PANTHER:PTN000623852) /// 0090314 // positive regulation of protein targeting to membrane (MGI:MGI:4941854|PMID:18054859 [IMP] MGI:MGI:4941830) /// 0006468 // protein phosphorylation (MGI:MGI:2149271|PMID:11517264 [IDA]) /// 1901216 // positive regulation of neuron death (MGI:MGI:4417868|GO_REF:0000096 [ISO] RGD:70514) /// 0048511 // rhythmic process (MGI:MGI:1354194|GO_REF:0000004 [IEA] UniProtKB-KW:KW-0090) /// 1901215 // negative regulation of neuron death (MGI:MGI:4834177|GO_REF:0000096 [ISO] UniProtKB:Q00535) /// 0045860 // positive regulation of protein kinase activity (MGI:MGI:3607648|PMID:16203963 [IMP] MGI:MGI:1861809) /// 0001934 // positive regulation of protein phosphorylation (MGI:MGI:4417868|GO_REF:0000096 [ISO] RGD:70514) /// 0070509 // calcium ion import (MGI:MGI:4941854|PMID:18054859 [IMP]) /// 0021537 // telencephalon development (MGI:MGI:3764566|PMID:18032654 [IMP] MGI:MGI:3043819,MGI:MGI:1928281) /// 0048489 // synaptic vesicle transport (MGI:MGI:4459044|GO_REF:0000033 [IBA] PANTHER:PTN000623852) /// 0006468 // protein phosphorylation (MGI:MGI:3701155|PMID:17194758 [IDA]) /// 0016477 // cell migration (MGI:MGI:3763708|PMID:17694053 [IMP] MGI:MGI:1861809) /// 0021954 // central nervous system neuron development (MGI:MGI:1889058|PMID:8855328 [IMP] MGI:MGI:1861809) /// 0030900 // forebrain development (MGI:MGI:3763708|PMID:17694053 [IMP] MGI:MGI:1861809) /// 0018107 // peptidyl-threonine phosphorylation (MGI:MGI:4941854|PMID:18054859 [IDA]) /// 0018105 // peptidyl-serine phosphorylation (MGI:MGI:4941854|PMID:18054859 [IDA]) /// 0019233 // sensory perception of pain (MGI:MGI:3701155|PMID:17194758 [IMP] MGI:MGI:3043819,MGI:MGI:3042874) /// 0031397 // negative regulation of protein ubiquitination (MGI:MGI:3720993|PMID:17591690 [IMP]) /// 0045786 // negative regulation of cell cycle (MGI:MGI:3607011|PMID:16237170 [IMP] MGI:MGI:1861809) /// 0098883 // synapse disassembly (MGI:MGI:4417868|GO_REF:0000096 [ISO] RGD:70514) /// 0032801 // receptor catabolic process (MGI:MGI:3720432|PMID:17529984 [IMP] MGI:MGI:3720892,MGI:MGI:3720937) /// 0014044 // Schwann cell development (MGI:MGI:3607648|PMID:16203963 [IMP] MGI:MGI:1861809) /// 0045956 // positive regulation of calcium ion-dependent exocytosis (MGI:MGI:3709145|PMID:15123626 [IDA]) /// 0021549 // cerebellum development (MGI:MGI:1931637|PMID:11226314 [IMP] MGI:MGI:1861809) /// 0045892 // negative regulation of transcription, DNA-templated (MGI:MGI:4834177|GO_REF:0000096 [ISO] UniProtKB:Q00535) /// 0035418 // protein localization to synapse (MGI:MGI:4941854|PMID:18054859 [IMP]) /// 0051966 // regulation of synaptic transmission, glutamatergic (MGI:MGI:6094501|PMID:24607229 [IMP]) /// 0042501 // serine phosphorylation of STAT protein (MGI:MGI:3040789|PMID:15096606 [IDA]) /// 0006468 // protein phosphorylation (MGI:MGI:6201960|PMID:21873635 [IBA] PANTHER:PTN000623091) /// 0051402 // neuron apoptotic process (MGI:MGI:4417868|GO_REF:0000096 [ISO] RGD:70514) /// 0048813 // dendrite morphogenesis (MGI:MGI:3696283|PMID:17143272 [IMP]) /// 1904646 // cellular response to beta-amyloid (MGI:MGI:4417868|GO_REF:0000096 [ISO] RGD:70514) /// 0006468 // protein phosphorylation (MGI:MGI:3621856|PMID:12372285 [IDA]) /// 0030866 // cortical actin cytoskeleton organization (MGI:MGI:4417868|GO_REF:0000096 [ISO] RGD:70514) /// 0048812 // neuron projection morphogenesis (MGI:MGI:4417868|GO_REF:0000096 [ISO] RGD:70514) /// 0048813 // dendrite morphogenesis (MGI:MGI:3621856|PMID:12372285 [IMP] MGI:MGI:1861809) /// 0007409 // axonogenesis (MGI:MGI:6201960|PMID:21873635 [IBA] PANTHER:PTN000623852) /// 0018107 // peptidyl-threonine phosphorylation (MGI:MGI:6094501|PMID:24607229 [IMP]) /// 0006468 // protein phosphorylation (MGI:MGI:3709145|PMID:15123626 [IDA]) /// 0030182 // neuron differentiation (MGI:MGI:3708210|PMID:17202132 [ISA] UniProtKB:Q00314) /// 0021766 // hippocampus development (MGI:MGI:2149271|PMID:11517264 [IMP] MGI:MGI:1861809) /// 0022038 // corpus callosum development (MGI:MGI:3764566|PMID:18032654 [IMP] MGI:MGI:3043819,MGI:MGI:1928281) /// 0042220 // response to cocaine (MGI:MGI:3033267|PMID:14769920 [IMP]) /// 0016477 // cell migration (MGI:MGI:2446382|PMID:12496365 [IDA]) /// 0006913 // nucleocytoplasmic transport (MGI:MGI:4417868|GO_REF:0000096 [ISO] RGD:70514) /// 0008542 // visual learning (MGI:MGI:3720432|PMID:17529984 [IMP] MGI:MGI:3720892,MGI:MGI:3720937) /// 0032092 // positive regulation of protein binding (MGI:MGI:4941854|PMID:18054859 [IMP] MGI:MGI:4941830) /// 0048148 // behavioral response to cocaine (MGI:MGI:3764563|PMID:18032670 [IMP] MGI:MGI:3720892,MGI:MGI:3531299) /// 0006468 // protein phosphorylation (MGI:MGI:4459044|GO_REF:0000033 [IBA] PANTHER:PTN000623091) /// 0051402 // neuron apoptotic process (MGI:MGI:4459044|GO_REF:0000033 [IBA] PANTHER:PTN000623852) /// 0045861 // negative regulation of proteolysis (MGI:MGI:4834177|GO_REF:0000096 [ISO] UniProtKB:Q00535) /// 0006887 // exocytosis (MGI:MGI:4417868|GO_REF:0000096 [ISO] RGD:70514) /// 0001963 // synaptic transmission, dopaminergic (MGI:MGI:3033267|PMID:14769920 [IMP]) /// 0001764 // neuron migration (MGI:MGI:1340775|PMID:10407039 [IMP] MGI:MGI:1861809) /// 0034352 // positive regulation of glial cell apoptotic process (MGI:MGI:4417868|GO_REF:0000096 [ISO] RGD:70514) /// 0006915 // apoptotic process (MGI:MGI:87730|PMID:9126296 [IDA]) /// 0001764 // neuron migration (MGI:MGI:3040735|PMID:15067135 [IMP] MGI:MGI:3043819,MGI:MGI:3043822) /// 0018105 // peptidyl-serine phosphorylation (MGI:MGI:4417868|GO_REF:0000096 [ISO] RGD:70514) /// 0006468 // protein phosphorylation (MGI:MGI:3697244|PMID:17060449 [IGI] MGI:MGI:894678) /// 0046826 // negative regulation of protein export from nucleus (MGI:MGI:3720993|PMID:17591690 [IMP]) /// 0048488 // synaptic vesicle endocytosis (MGI:MGI:4417868|GO_REF:0000096 [ISO] RGD:70514) /// 0043113 // receptor clustering (MGI:MGI:3607648|PMID:16203963 [IMP] MGI:MGI:1861809) /// 0021697 // cerebellar cortex formation (MGI:MGI:1340775|PMID:10407039 [IMP] MGI:MGI:1861809) /// 0021819 // layer formation in cerebral cortex (MGI:MGI:2149271|PMID:11517264 [IMP] MGI:MGI:1861809) /// 0006886 // intracellular protein transport (MGI:MGI:1889058|PMID:8855328 [IMP] MGI:MGI:1861809) /// 0018105 // peptidyl-serine phosphorylation (MGI:MGI:4941854|PMID:18054859 [IMP] MGI:MGI:4941828|MGI:MGI:2179066) /// 0048489 // synaptic vesicle transport (MGI:MGI:6201960|PMID:21873635 [IBA] PANTHER:PTN000623852) /// 0030334 // regulation of cell migration (MGI:MGI:2673122|PMID:12941275 [IMP] MGI:MGI:1861809) /// 0030182 // neuron differentiation (MGI:MGI:4417868|GO_REF:0000096 [ISO] RGD:70514) /// 0006468 // protein phosphorylation (MGI:MGI:3525388|PMID:15489224 [IDA]) /// 0051402 // neuron apoptotic process (MGI:MGI:3720993|PMID:17591690 [IMP])	0005829 // cytosol (MGI:MGI:2446382|PMID:12496365 [IDA]) /// 0043005 // neuron projection (MGI:MGI:4417868|GO_REF:0000096 [ISO] RGD:70514) /// 0098978 // glutamatergic synapse (MGI:MGI:4417868|GO_REF:0000096 [ISO] RGD:70514) /// 0016533 // cyclin-dependent protein kinase 5 holoenzyme complex (MGI:MGI:4417868|GO_REF:0000096 [ISO] RGD:70514) /// 0005730 // nucleolus (MGI:MGI:84679|PMID:3627430 [IDA]) /// 0005886 // plasma membrane (MGI:MGI:4834177|GO_REF:0000096 [ISO] UniProtKB:Q00535) /// 0005737 // cytoplasm (MGI:MGI:4459044|GO_REF:0000033 [IBA] PANTHER:PTN002373304) /// 0005737 // cytoplasm (MGI:MGI:6201960|PMID:21873635 [IBA] PANTHER:PTN002373304) /// 0005634 // nucleus (MGI:MGI:4834177|GO_REF:0000096 [ISO] UniProtKB:Q00535) /// 0005737 // cytoplasm (MGI:MGI:892714|PMID:9191048 [IDA]) /// 0005829 // cytosol (MGI:MGI:893308|PMID:9202329 [IDA]) /// 0030175 // filopodium (MGI:MGI:2446382|PMID:12496365 [IDA]) /// 0005634 // nucleus (MGI:MGI:6201960|PMID:21873635 [IBA] PANTHER:PTN000623091) /// 0016020 // membrane (MGI:MGI:4417868|GO_REF:0000096 [ISO] RGD:70514) /// 0005634 // nucleus (MGI:MGI:82809|PMID:8891282 [IDA]) /// 0030425 // dendrite (MGI:MGI:4417868|GO_REF:0000096 [ISO] RGD:70514) /// 0005634 // nucleus (MGI:MGI:3720993|PMID:17591690 [IDA]) /// 0005829 // cytosol (MGI:MGI:4834177|GO_REF:0000096 [ISO] UniProtKB:Q00535) /// 0005737 // cytoplasm (MGI:MGI:4417868|GO_REF:0000096 [ISO] RGD:70514) /// 0005874 // microtubule (MGI:MGI:4417868|GO_REF:0000096 [ISO] RGD:70514) /// 0030426 // growth cone (MGI:MGI:4417868|GO_REF:0000096 [ISO] RGD:70514) /// 0045211 // postsynaptic membrane (MGI:MGI:1354194|GO_REF:0000004 [IEA] UniProtKB-KW:KW-0628) /// 0045202 // synapse (MGI:MGI:1354194|GO_REF:0000004 [IEA] UniProtKB-KW:KW-0770) /// 0005737 // cytoplasm (MGI:MGI:84679|PMID:3627430 [IDA]) /// 0098685 /// 0005829 // cytosol (MGI:MGI:4459044|GO_REF:0000033 [IBA] PANTHER:PTN000623703) /// 0005634 // nucleus (MGI:MGI:4417868|GO_REF:0000096 [ISO] RGD:70514) /// 0005856 // cytoskeleton (MGI:MGI:4417868|GO_REF:0000096 [ISO] RGD:70514) /// 0042995 // cell projection (MGI:MGI:1354194|GO_REF:0000004 [IEA] UniProtKB-KW:KW-0966) /// 0005634 // nucleus (MGI:MGI:892714|PMID:9191048 [IDA]) /// 0031594 // neuromuscular junction (MGI:MGI:4417868|GO_REF:0000096 [ISO] RGD:70514) /// 0043025 // neuronal cell body (MGI:MGI:4417868|GO_REF:0000096 [ISO] RGD:70514) /// 0030054 // cell junction (MGI:MGI:4834177|GO_REF:0000096 [ISO] UniProtKB:Q00535) /// 0098794 // postsynapse (MGI:MGI:4417868|GO_REF:0000096 [ISO] RGD:70514) /// 0005737 // cytoplasm (MGI:MGI:3040789|PMID:15096606 [IDA]) /// 0005829 // cytosol (MGI:MGI:6201960|PMID:21873635 [IBA] PANTHER:PTN000623703) /// 0014069 // postsynaptic density (MGI:MGI:4417868|GO_REF:0000096 [ISO] RGD:70514) /// 0005634 // nucleus (MGI:MGI:4459044|GO_REF:0000033 [IBA] PANTHER:PTN000623091) /// 0030424 // axon (MGI:MGI:4417868|GO_REF:0000096 [ISO] RGD:70514) /// 0030027 // lamellipodium (MGI:MGI:2446382|PMID:12496365 [IDA]) /// 0030424 // axon (MGI:MGI:84679|PMID:3627430 [IDA]) /// 0005634 // nucleus (MGI:MGI:3040789|PMID:15096606 [IDA])	0005515 // protein binding (MGI:MGI:3688080|PMID:11276227 [IPI] UniProtKB:P70424|UniProtKB:Q61526) /// 0005176 // ErbB-2 class receptor binding (MGI:MGI:3688080|PMID:11276227 [IDA]) /// 0004693 // cyclin-dependent protein serine/threonine kinase activity (MGI:MGI:4459044|GO_REF:0000033 [IBA] PANTHER:PTN000623091) /// 0005515 // protein binding (MGI:MGI:2446382|PMID:12496365 [IPI] RefSeq:NP_034001) /// 0002039 // p53 binding (MGI:MGI:3720993|PMID:17591690 [IPI] UniProtKB:P02340) /// 0043125 // ErbB-3 class receptor binding (MGI:MGI:3688080|PMID:11276227 [IDA]) /// 0004672 // protein kinase activity (MGI:MGI:3621856|PMID:12372285 [IDA]) /// 0016301 // kinase activity (MGI:MGI:4417868|GO_REF:0000096 [ISO] RGD:70514) /// 0005515 // protein binding (MGI:MGI:3720432|PMID:17529984 [IPI] UniProtKB:Q01097) /// 0004672 // protein kinase activity (MGI:MGI:3709145|PMID:15123626 [IDA]) /// 0046875 // ephrin receptor binding (MGI:MGI:4417868|GO_REF:0000096 [ISO] RGD:70514) /// 0004674 // protein serine/threonine kinase activity (MGI:MGI:4417868|GO_REF:0000096 [ISO] RGD:70514) /// 0005515 // protein binding (MGI:MGI:4941854|PMID:18054859 [IPI] UniProtKB:O70589) /// 0005524 // ATP binding (MGI:MGI:2152098|GO_REF:0000002 [IEA] InterPro:IPR000719|InterPro:IPR017441) /// 0051879 // Hsp90 protein binding (MGI:MGI:6148636|PMID:17517623 [IPI] UniProtKB:P11499) /// 0004672 // protein kinase activity (MGI:MGI:3708210|PMID:17202132 [ISO] UniProtKB:Q03114) /// 0004674 // protein serine/threonine kinase activity (MGI:MGI:2673122|PMID:12941275 [IDA]) /// 0005515 // protein binding (MGI:MGI:2676526|PMID:12972605 [IPI] UniProtKB:P42669) /// 0005515 // protein binding (MGI:MGI:3720432|PMID:17529984 [IPI] UniProtKB:O35350) /// 0004672 // protein kinase activity (MGI:MGI:3607648|PMID:16203963 [IMP] MGI:MGI:1861809) /// 0004693 // cyclin-dependent protein serine/threonine kinase activity (MGI:MGI:6201960|PMID:21873635 [IBA] PANTHER:PTN000623091) /// 0004674 // protein serine/threonine kinase activity (MGI:MGI:4834177|GO_REF:0000096 [ISO] UniProtKB:Q00535) /// 0004672 // protein kinase activity (MGI:MGI:4417868|GO_REF:0000096 [ISO] RGD:70514) /// 0004672 // protein kinase activity (MGI:MGI:2181933|PMID:12077184 [IDA]) /// 0008092 // cytoskeletal protein binding (MGI:MGI:4417868|GO_REF:0000096 [ISO] RGD:70514) /// 0004672 // protein kinase activity (MGI:MGI:4941854|PMID:18054859 [IMP] MGI:MGI:4941828|MGI:MGI:2179066) /// 0004672 // protein kinase activity (MGI:MGI:3033267|PMID:14769920 [IMP]) /// 0004672 // protein kinase activity (MGI:MGI:1931637|PMID:11226314 [IDA]) /// 0005515 // protein binding (MGI:MGI:3040789|PMID:15096606 [IPI] UniProtKB:P42227) /// 0004674 // protein serine/threonine kinase activity (MGI:MGI:3525388|PMID:15489224 [IDA]) /// 0016740 // transferase activity (MGI:MGI:1354194|GO_REF:0000004 [IEA] UniProtKB-KW:KW-0808) /// 0004672 // protein kinase activity (MGI:MGI:2149271|PMID:11517264 [IDA]) /// 0005515 // protein binding (MGI:MGI:5918092|PMID:17341134 [IPI] UniProtKB:P61809) /// 0099635 // voltage-gated calcium channel activity involved in positive regulation of presynaptic cytosolic calcium levels (MGI:MGI:4417868|GO_REF:0000096 [ISO] RGD:70514) /// 0004672 // protein kinase activity (MGI:MGI:893308|PMID:9202329 [IDA]) /// 0030549 // acetylcholine receptor activator activity (MGI:MGI:3688080|PMID:11276227 [IDA]) /// 0004693 // cyclin-dependent protein serine/threonine kinase activity (MGI:MGI:4417868|GO_REF:0000096 [ISO] RGD:70514) /// 0005515 // protein binding (MGI:MGI:5512836|PMID:18325333 [IPI] UniProtKB:P61809) /// 0005524 // ATP binding (MGI:MGI:1354194|GO_REF:0000004 [IEA] UniProtKB-KW:KW-0067) /// 0005515 // protein binding (MGI:MGI:3688080|PMID:11276227 [IPI] UniProtKB:P61809) /// 0005515 // protein binding (MGI:MGI:3829808|PMID:19118186 [IPI] UniProtKB:P61809) /// 0004672 // protein kinase activity (MGI:MGI:3701155|PMID:17194758 [IDA]) /// 0004674 // protein serine/threonine kinase activity (MGI:MGI:4941854|PMID:18054859 [IDA]) /// 0000166 // nucleotide binding (MGI:MGI:1354194|GO_REF:0000004 [IEA] UniProtKB-KW:KW-0547) /// 0050321 // tau-protein kinase activity (MGI:MGI:4417868|GO_REF:0000096 [ISO] RGD:70514) /// 0004672 // protein kinase activity (MGI:MGI:87730|PMID:9126296 [IDA]) /// 0005515 // protein binding (MGI:MGI:5607347|PMID:25078650 [IPI] UniProtKB:Q9R1C8) /// 0019901 // protein kinase binding (MGI:MGI:4417868|GO_REF:0000096 [ISO] RGD:70514) /// 0004672 // protein kinase activity (MGI:MGI:1934092|PMID:11343650 [IDA])	cyclin-dependent kinase 5	Crk6	protein	taxon:10090	20190210	UniProt			95	0.64626	0.601966	5.1564	46	0.233085	0.117501	5.28495	134	0.893598	1.139	5.13049	129	0.699639	0.770247	5.47621	196	1.21779	4.45654	4.78764	222	0.652865	3.77959	2.37204	98	0.661838	1.96424	3.45114	245	1.18119	5.15437	4.43476	260	1.39792	4.88105	4.99056	151	0.821164	3.24045	2.82333	256	1.39591	2.97346	5.91533	8	0.0484468	0.0246797	1.19297	56	0.602135	0.524351	11.6785	267	1.47587	3.46574	5.29137	191	1.27458	4.31986	4.95218	240	0.78122	5.08338	2.7854	166	1.01355	2.6791	3.8855	247	0.568689	3.97585	2.069
Slc4a2	5	24423837..24440950	ENSMUSG00000028962	1.79927	-1.23286	-0.302014	0.364535	0.723254	1	1.25839	1.09383	0.129391	0.738254	0.999939	1	2.08409	-1.14849	-0.199743	0.548585	0.76131	1	Slc4a2	MGI	MGI:109351	Slc4a2		0006811 // ion transport (MGI:MGI:1354194|GO_REF:0000004 [IEA] UniProtKB-KW:KW-0406) /// 0006821 // chloride transport (MGI:MGI:3850313|PMID:17690150 [IDA]) /// 0051453 // regulation of intracellular pH (MGI:MGI:4417868|GO_REF:0000096 [ISO] RGD:3711) /// 0051453 // regulation of intracellular pH (MGI:MGI:6201960|PMID:21873635 [IBA] PANTHER:PTN000894242) /// 0006820 // anion transport (MGI:MGI:2152098|GO_REF:0000002 [IEA] InterPro:IPR001717|InterPro:IPR002978|InterPro:IPR018241|InterPro:IPR013769|InterPro:IPR011531|InterPro:IPR003020) /// 0015701 // bicarbonate transport (MGI:MGI:6201960|PMID:21873635 [IBA] PANTHER:PTN000894302) /// 0015701 // bicarbonate transport (MGI:MGI:4459044|GO_REF:0000033 [IBA] PANTHER:PTN000894302) /// 0051453 // regulation of intracellular pH (MGI:MGI:4459044|GO_REF:0000033 [IBA] PANTHER:PTN000894242)	0016021 // integral component of membrane (MGI:MGI:1354194|GO_REF:0000004 [IEA] UniProtKB-KW:KW-0812) /// 0005887 // integral component of plasma membrane (MGI:MGI:6201960|PMID:21873635 [IBA] PANTHER:PTN000894242) /// 0016324 // apical plasma membrane (MGI:MGI:4417868|GO_REF:0000096 [ISO] RGD:3711) /// 0016020 // membrane (MGI:MGI:3850313|PMID:17690150 [IDA]) /// 0016323 // basolateral plasma membrane (MGI:MGI:5292606|PMID:21705333 [IDA]) /// 0016323 // basolateral plasma membrane (MGI:MGI:3028711|PMID:14592810 [IDA]) /// 0016323 // basolateral plasma membrane (MGI:MGI:3028711|PMID:14592810 [ISO] UniProtKB:P23347) /// 0016021 // integral component of membrane (MGI:MGI:2152098|GO_REF:0000002 [IEA] InterPro:IPR013769|InterPro:IPR011531) /// 0005887 // integral component of plasma membrane (MGI:MGI:4459044|GO_REF:0000033 [IBA] PANTHER:PTN000894242) /// 0016323 // basolateral plasma membrane (MGI:MGI:4417868|GO_REF:0000096 [ISO] RGD:3711)	0015108 // chloride transmembrane transporter activity (MGI:MGI:3850313|PMID:17690150 [IDA]) /// 0019899 // enzyme binding (MGI:MGI:4417868|GO_REF:0000096 [ISO] RGD:3711) /// 0005452 // inorganic anion exchanger activity (MGI:MGI:2152098|GO_REF:0000002 [IEA] InterPro:IPR001717|InterPro:IPR002978|InterPro:IPR018241|InterPro:IPR003020) /// 0015297 // antiporter activity (MGI:MGI:1354194|GO_REF:0000004 [IEA] UniProtKB-KW:KW-0050) /// 0015301 // anion:anion antiporter activity (MGI:MGI:1354194|GO_REF:0000004 [IEA] UniProtKB-KW:KW-0039) /// 0008509 // anion transmembrane transporter activity (MGI:MGI:2152098|GO_REF:0000002 [IEA] InterPro:IPR013769)	solute carrier family 4 (anion exchanger), member 2	Ae2|B3RP	protein	taxon:10090	20190210	UniProt			588	1.23642	1.15168	31.9154	187	0.292888	0.147649	21.4845	807	1.66347	2.12029	30.8978	970	1.62615	1.79026	41.1777	767	1.47305	5.39066	18.7353	2053	1.86622	10.804	21.9361	1134	2.36724	7.02565	39.9347	1089	1.62288	7.08176	19.7121	973	1.61706	5.64621	18.6762	906	1.52295	6.00982	16.94	1187	2.00065	4.26164	27.4277	178	0.333195	0.169736	26.5435	197	0.654751	0.57017	41.0833	1481	2.53043	5.94216	29.3503	1402	2.89193	9.8014	36.3505	1299	1.307	8.50461	15.076	1323	2.49689	6.60002	30.967	1678	1.19419	8.34889	14.0558
Fastk	5	complement(24438440..24445287)	ENSMUSG00000028959	3.98178	1.41133	0.497052	0.169106	0.548454	1	1.72266	1.50423	0.589029	0.161471	0.999939	1	4.64384	1.46834	0.554184	0.125151	0.346818	1	Fastk	MGI	MGI:1913837	Fastk		0006915 // apoptotic process (MGI:MGI:1354194|GO_REF:0000004 [IEA] UniProtKB-KW:KW-0053) /// 0043484 // regulation of RNA splicing (MGI:MGI:4834177|GO_REF:0000096 [ISO] UniProtKB:Q14296) /// 0006468 // protein phosphorylation (MGI:MGI:4834177|GO_REF:0000096 [ISO] UniProtKB:Q14296) /// 0016310 // phosphorylation (MGI:MGI:1354194|GO_REF:0000004 [IEA] UniProtKB-KW:KW-0418)	0005739 // mitochondrion (MGI:MGI:3852644|PMID:18614015 [HDA]) /// 0016607 // nuclear speck (MGI:MGI:5447610|PMID:17592127 [IDA])	0016740 // transferase activity (MGI:MGI:1354194|GO_REF:0000004 [IEA] UniProtKB-KW:KW-0808) /// 0005524 // ATP binding (MGI:MGI:1354194|GO_REF:0000004 [IEA] UniProtKB-KW:KW-0067) /// 0003723 // RNA binding (MGI:MGI:1354194|GO_REF:0000004 [IEA] UniProtKB-KW:KW-0694) /// 0033867 // Fas-activated serine/threonine kinase activity (MGI:MGI:2152096|GO_REF:0000003 [IEA] EC:2.7.11.8) /// 0000166 // nucleotide binding (MGI:MGI:1354194|GO_REF:0000004 [IEA] UniProtKB-KW:KW-0547) /// 0016301 // kinase activity (MGI:MGI:1354194|GO_REF:0000004 [IEA] UniProtKB-KW:KW-0418) /// 0004672 // protein kinase activity (MGI:MGI:2152098|GO_REF:0000002 [IEA] InterPro:IPR010622) /// 0004674 // protein serine/threonine kinase activity (MGI:MGI:4834177|GO_REF:0000096 [ISO] UniProtKB:Q14296)	Fas-activated serine/threonine kinase	0610011K02Rik	protein	taxon:10090	20190210	UniProt			323	1.69738	1.58104	17.5318	100	0.391425	0.197322	11.489	433	2.23058	2.84314	16.5784	412	1.72613	1.90033	17.4899	535	2.56781	9.39697	13.0683	1533	3.48261	20.1616	16.3799	1399	7.29853	21.661	49.2668	682	2.53998	11.0837	12.3449	691	2.86998	10.021	13.2634	885	3.71782	14.6711	16.5473	694	2.92327	6.22691	16.0361	129	0.603471	0.30742	19.2366	163	1.3539	1.179	33.9928	1304	5.56808	13.0754	25.8425	1237	6.37671	21.6121	32.0725	1356	3.40968	22.1867	15.7375	1155	5.44765	14.3998	27.0347	1359	2.41707	16.8983	11.3837
Gm22333	5	complement(24438486..24438586)	ENSMUSG00000088696	0	#N/A	#N/A	#N/A	#N/A	#N/A	0	#N/A	#N/A	#N/A	#N/A	#N/A	0	#N/A	#N/A	#N/A	#N/A	#N/A																	0	0	0	0	0	0	0	0	0	0	0	0	0	0	0	0	0	0	0	0	0	0	0	0	0	0	0	0	0	0	0	0	0	0	0	0	0	0	0	0	0	0	0	0	0	0	0	0	0	0	0	0	0	0	0	0	0	0	0	0	0	0	0	0	0	0	0	0	0	0	0	0
Tmub1	5	complement(24445458..24447854)	ENSMUSG00000028958	1.2186	1.48373	0.569225	0.321905	0.690928	1	0.576096	2.17421	1.12049	0.0968981	0.999939	1	1.87585	1.98939	0.992324	0.0836127	0.273864	1	Tmub1	MGI	MGI:1923764	Tmub1		0030433 // ER-associated ubiquitin-dependent protein catabolic process (MGI:MGI:4834177|GO_REF:0000096 [ISO] UniProtKB:Q9BVT8)	0016021 // integral component of membrane (MGI:MGI:1354194|GO_REF:0000004 [IEA] UniProtKB-KW:KW-0812) /// 0005634 // nucleus (MGI:MGI:1354194|GO_REF:0000004 [IEA] UniProtKB-KW:KW-0539) /// 0016020 // membrane (MGI:MGI:1354194|GO_REF:0000004 [IEA] UniProtKB-KW:KW-0472) /// 0005654 // nucleoplasm (MGI:MGI:4834177|GO_REF:0000096 [ISO] UniProtKB:Q9BVT8) /// 0005829 // cytosol (MGI:MGI:4834177|GO_REF:0000096 [ISO] UniProtKB:Q9BVT8) /// 0005856 // cytoskeleton (MGI:MGI:1354194|GO_REF:0000004 [IEA] UniProtKB-KW:KW-0206) /// 0005768 // endosome (MGI:MGI:1354194|GO_REF:0000004 [IEA] UniProtKB-KW:KW-0967) /// 0005886 // plasma membrane (MGI:MGI:1354194|GO_REF:0000004 [IEA] UniProtKB-KW:KW-1003) /// 0030054 // cell junction (MGI:MGI:1354194|GO_REF:0000004 [IEA] UniProtKB-KW:KW-0965) /// 0045211 // postsynaptic membrane (MGI:MGI:1354194|GO_REF:0000004 [IEA] UniProtKB-KW:KW-0628) /// 0045202 // synapse (MGI:MGI:1354194|GO_REF:0000004 [IEA] UniProtKB-KW:KW-0770) /// 0005737 // cytoplasm (MGI:MGI:1354194|GO_REF:0000004 [IEA] UniProtKB-KW:KW-0963)		transmembrane and ubiquitin-like domain containing 1	2010004O20Rik|Hops	protein	taxon:10090	20190210	UniProt			44	0.660578	0.615303	2.38823	8	0.0894611	0.0450985	0.919122	50	0.735859	0.937942	1.91436	35	0.418929	0.461207	1.48579	45	0.617045	2.2581	1.0992	171	1.10982	6.42503	1.82711	172	2.56355	7.60826	6.05711	75	0.798	3.48224	1.35758	78	0.925531	3.23163	1.49717	58	0.696095	2.74691	1.08446	62	0.746099	1.58928	1.43262	22	0.294026	0.149782	3.28066	29	0.688163	0.599266	6.04779	183	2.23241	5.24232	3.62667	125	1.84091	6.23927	3.24095	329	2.36345	15.3789	3.81832	152	2.04817	5.41393	3.55781	176	0.894289	6.2522	1.47427
2310074N15Rik	5	24447908..24448489	ENSMUSG00000105858	0.0635932	6.12493	2.61469	0.265286	0.646025	1	0	1.19204	0.253435	0.944871	0.999939	1	0.0928908	8.85169	3.14595	0.175765	0.4221	1																	0	0	0	0	0	0	0	0	0	0	0	0	0	0	0	0	0	0	0	0	0	0	0	0	0	0	0	0	5	0.219107	0.956119	0.0905053	0	0	0	0	2	0.0988588	0.390114	0.0373951	0	0	0	0	0	0	0	0	0	0	0	0	1	0.0502422	0.117983	0.0198179	0	0	0	0	14	0.414212	2.69527	0.162482	0	0	0	0	0	0	0	0
Gm10472	5	complement(24449608..24451709)	ENSMUSG00000104190	0.0207145	1.75493	0.811414	0.545646	0.829239	1	0.018297	3.63039	1.86013	0.249702	0.999939	1	0.0309501	2.03802	1.02717	0.437669	0.679469	1	Gm10472	MGI	MGI:3642883	Gm10472		0008150 // biological_process (MGI:MGI:2156816|GO_REF:0000015 [ND])	0005575 // cellular_component (MGI:MGI:2156816|GO_REF:0000015 [ND])	0003674 // molecular_function (MGI:MGI:2156816|GO_REF:0000015 [ND])	predicted gene 10472		protein	taxon:10090	20100202	MGI			0	0	0	0	0	0	0	0	0	0	0	0	0	0	0	0	2	0.031273	0.114445	0.0488535	5	0.0370053	0.214232	0.0534244	0	0	0	0	1	0.0121333	0.0529459	0.0181011	2	0.0270621	0.0944915	0.0383889	2	0.0273719	0.108014	0.0373951	4	0.0548909	0.116924	0.092427	0	0	0	0	0	0	0	0	2	0.027822	0.0653338	0.0396357	5	0.0839707	0.284596	0.129638	1	0.00819191	0.0533046	0.0116058	0	0	0	0	6	0.0347658	0.243056	0.0502592
Agap3	5	24452177..24502047	ENSMUSG00000023353	2.30398	-1.25163	-0.323804	0.313103	0.68515	1	1.70757	1.19138	0.252639	0.496238	0.999939	1	1.7628	-1.76845	-0.822485	0.010408	0.0727618	1	Agap3	MGI	MGI:2183446	Agap3		0006606 // protein import into nucleus (MGI:MGI:3616374|PMID:16461359 [IMP]) /// 0034614 // cellular response to reactive oxygen species (MGI:MGI:3616374|PMID:16461359 [IDA]) /// 0043161 // proteasome-mediated ubiquitin-dependent protein catabolic process (MGI:MGI:3616374|PMID:16461359 [IDA]) /// 0034614 // cellular response to reactive oxygen species (MGI:MGI:3616374|PMID:16461359 [ISO] UniProtKB:F1NF99) /// 0043161 // proteasome-mediated ubiquitin-dependent protein catabolic process (MGI:MGI:4459044|GO_REF:0000033 [IBA] PANTHER:PTN001903108) /// 0034644 // cellular response to UV (MGI:MGI:3616374|PMID:16461359 [ISO] UniProtKB:F1NF99) /// 0030578 // PML body organization (MGI:MGI:3616374|PMID:16461359 [ISO] UniProtKB:F1NF99) /// 0007165 // signal transduction (MGI:MGI:2152098|GO_REF:0000002 [IEA] InterPro:IPR020849) /// 0043161 // proteasome-mediated ubiquitin-dependent protein catabolic process (MGI:MGI:6201960|PMID:21873635 [IBA] PANTHER:PTN001903108)	0005634 // nucleus (MGI:MGI:6201960|PMID:21873635 [IBA] PANTHER:PTN000572108) /// 0016020 // membrane (MGI:MGI:2152098|GO_REF:0000002 [IEA] InterPro:IPR020849) /// 0005634 // nucleus (MGI:MGI:3616374|PMID:16461359 [IDA]) /// 0005634 // nucleus (MGI:MGI:4459044|GO_REF:0000033 [IBA] PANTHER:PTN000572108) /// 0016605 // PML body (MGI:MGI:3616374|PMID:16461359 [ISO] UniProtKB:F1NF99) /// 0005737 // cytoplasm (MGI:MGI:3616374|PMID:16461359 [IDA]) /// 0071944 // cell periphery (MGI:MGI:3616374|PMID:16461359 [IDA])	0046872 // metal ion binding (MGI:MGI:1354194|GO_REF:0000004 [IEA] UniProtKB-KW:KW-0479) /// 0005096 // GTPase activator activity (MGI:MGI:2152098|GO_REF:0000002 [IEA] InterPro:IPR001164) /// 0005525 // GTP binding (MGI:MGI:1354194|GO_REF:0000004 [IEA] UniProtKB-KW:KW-0342) /// 0031593 // polyubiquitin binding (MGI:MGI:3616374|PMID:16461359 [IDA]) /// 0003924 // GTPase activity (MGI:MGI:3616374|PMID:16461359 [IDA]) /// 0000166 // nucleotide binding (MGI:MGI:1354194|GO_REF:0000004 [IEA] UniProtKB-KW:KW-0547) /// 0005096 // GTPase activator activity (MGI:MGI:1354194|GO_REF:0000004 [IEA] UniProtKB-KW:KW-0343) /// 0005525 // GTP binding (MGI:MGI:2152098|GO_REF:0000002 [IEA] InterPro:IPR001806|InterPro:IPR020849)	ArfGAP with GTPase domain, ankyrin repeat and PH domain 3	Centg3|Crag|MRIP-1	protein	taxon:10090	20190210	UniProt			2172	1.5673	1.45988	117.892	606	0.325714	0.164197	69.6235	3189	2.25579	2.87528	122.098	3560	2.04806	2.25475	151.126	3552	2.34098	8.56688	86.7638	7207	2.24819	13.0153	77.0059	4231	3.03093	8.99539	148.998	4348	2.22357	9.70301	78.7034	3970	2.26416	7.90566	76.2021	3039	1.75304	6.91779	56.8218	4304	2.48941	5.30275	99.4515	489	0.314117	0.160017	72.92	1054	1.20214	1.04684	219.806	2955	1.73261	4.06865	58.5618	3414	2.41661	8.19044	88.5169	4111	1.41944	9.23627	47.7116	3101	2.00837	5.30873	72.5839	5065	1.23699	8.64808	42.4271
Gbx1	5	complement(24502757..24527202)	ENSMUSG00000067724	0.0301909	-1.37069	-0.454906	0.497151	0.806024	1	0.0223389	1.63468	0.709012	0.374035	0.999939	1	0.0385715	-1.10272	-0.14107	0.832378	0.920342	1	Gbx1	MGI	MGI:95667	Gbx1		0021549 // cerebellum development (MGI:MGI:4459044|GO_REF:0000033 [IBA] PANTHER:PTN000677857) /// 0097374 // sensory neuron axon guidance (MGI:MGI:5491108|PMID:23418536 [IMP]) /// 0030902 // hindbrain development (MGI:MGI:4459044|GO_REF:0000033 [IBA] PANTHER:PTN000677857) /// 0030902 // hindbrain development (MGI:MGI:6201960|PMID:21873635 [IBA] PANTHER:PTN000677857) /// 0006355 // regulation of transcription, DNA-templated (MGI:MGI:2152098|GO_REF:0000002 [IEA] InterPro:IPR017970) /// 0021522 // spinal cord motor neuron differentiation (MGI:MGI:5491108|PMID:23418536 [IMP]) /// 0007628 // adult walking behavior (MGI:MGI:5511092|PMID:24010020 [IMP]) /// 0019230 // proprioception (MGI:MGI:5491108|PMID:23418536 [IMP]) /// 0021549 // cerebellum development (MGI:MGI:6201960|PMID:21873635 [IBA] PANTHER:PTN000677857) /// 0007628 // adult walking behavior (MGI:MGI:5491108|PMID:23418536 [IMP]) /// 0048663 // neuron fate commitment (MGI:MGI:5511092|PMID:24010020 [IMP]) /// 0051960 // regulation of nervous system development (MGI:MGI:6201960|PMID:21873635 [IBA] PANTHER:PTN000677856) /// 0051960 // regulation of nervous system development (MGI:MGI:4459044|GO_REF:0000033 [IBA] PANTHER:PTN000677856)	0005634 // nucleus (MGI:MGI:4459044|GO_REF:0000033 [IBA] PANTHER:PTN000677856) /// 0005634 // nucleus (MGI:MGI:5511092|PMID:24010020 [IDA]) /// 0005634 // nucleus (MGI:MGI:6201960|PMID:21873635 [IBA] PANTHER:PTN000677856)	0000977 // RNA polymerase II regulatory region sequence-specific DNA binding (MGI:MGI:4459044|GO_REF:0000033 [IBA] PANTHER:PTN000677856) /// 0000977 // RNA polymerase II regulatory region sequence-specific DNA binding (MGI:MGI:6201960|PMID:21873635 [IBA] PANTHER:PTN000677856) /// 0003677 // DNA binding (MGI:MGI:1354194|GO_REF:0000004 [IEA] UniProtKB-KW:KW-0238|UniProtKB-KW:KW-0371) /// 0043565 // sequence-specific DNA binding (MGI:MGI:2152098|GO_REF:0000002 [IEA] InterPro:IPR017970) /// 0001228 // transcriptional activator activity, RNA polymerase II transcription regulatory region sequence-specific binding (MGI:MGI:6201960|PMID:21873635 [IBA] PANTHER:PTN000677856) /// 0001228 // transcriptional activator activity, RNA polymerase II transcription regulatory region sequence-specific binding (MGI:MGI:4459044|GO_REF:0000033 [IBA] PANTHER:PTN000677856) /// 0003677 // DNA binding (MGI:MGI:2152098|GO_REF:0000002 [IEA] InterPro:IPR009057|InterPro:IPR001356|InterPro:IPR020479)	gastrulation brain homeobox 1	Gbx-1	protein	taxon:10090	20181123	GO_Central			8	0.0117766	0.0109695	0.434223	12	0.0131579	0.00663306	1.37868	15	0.0216459	0.0275904	0.574309	21	0.0246463	0.0271336	0.891475	25	0.0336128	0.123007	0.610669	38	0.0241826	0.139998	0.406025	7	0.0102299	0.030361	0.24651	49	0.0511209	0.223076	0.886952	36	0.0418851	0.146248	0.691001	20	0.0235359	0.0928767	0.373951	32	0.0377585	0.0804302	0.739416	17	0.0222778	0.0113487	2.53505	3	0.00698031	0.00607859	0.625634	35	0.0418651	0.0983107	0.693625	31	0.0447656	0.151721	0.803756	56	0.0394455	0.256671	0.649927	20	0.0264249	0.0698489	0.468133	81	0.0403562	0.282141	0.678499
Asb10	5	complement(24532697..24540978)	ENSMUSG00000038204	0.0855526	1.43029	0.516307	0.574582	0.845236	1	0.042825	1.43363	0.519671	0.64106	0.999939	1	0.0427072	-1.45409	-0.540117	0.560131	0.768862	1	Asb10	MGI	MGI:2152836	Asb10		0008150 // biological_process (MGI:MGI:2156816|GO_REF:0000015 [ND]) /// 0035556 // intracellular signal transduction (MGI:MGI:2152098|GO_REF:0000002 [IEA] InterPro:IPR036036)	0005737 // cytoplasm (MGI:MGI:4834177|GO_REF:0000096 [ISO] UniProtKB:Q8WXI3) /// 0005634 // nucleus (MGI:MGI:4834177|GO_REF:0000096 [ISO] UniProtKB:Q8WXI3)		ankyrin repeat and SOCS box-containing 10	Asb-10	protein	taxon:10090	20130813	MGI			3	0.0130354	0.012142	0.162834	12	0.0388381	0.0195788	1.37868	3	0.0127785	0.0162877	0.114862	4	0.0138569	0.0152553	0.169805	6	0.0238116	0.0871393	0.14656	118	0.221653	1.2832	1.26082	12	0.0517639	0.153628	0.422589	12	0.0369535	0.161254	0.217213	18	0.0618161	0.21584	0.345501	16	0.0555768	0.219315	0.299161	29	0.101003	0.215149	0.670096	0	0	0	0	4	0.0274717	0.0239229	0.834179	21	0.0741439	0.17411	0.416175	25	0.10656	0.361157	0.648191	1	0.00207913	0.0135289	0.0116058	6	0.0233995	0.0618519	0.14044	5	0.00735306	0.0514071	0.0418826
4931409K22Rik	5	complement(24543432..24556809)	ENSMUSG00000038199	0.0058348	-1.48945	-0.574784	0.616937	0.86493	1	0.00335417	-1.23803	-0.308049	0.842765	0.999939	1	0.010946	1.21906	0.285774	0.797918	0.900813	1																	4	0.0107599	0.0100224	0.217112	3	0.00601094	0.00303019	0.344671	0	0	0	0	0	0	0	0	0	0	0	0	0	0	0	0	3	0.00801145	0.0237769	0.105647	1	0.00190642	0.00831905	0.0181011	4	0.0085042	0.0296937	0.0767779	5	0.010752	0.0424291	0.0934877	4	0.00862465	0.0183716	0.092427	0	0	0	0	0	0	0	0	6	0.0131145	0.0307965	0.118907	5	0.0131938	0.0447168	0.129638	4	0.00514857	0.0335016	0.0464234	7	0.0169004	0.0446729	0.163846	7	0.00637294	0.0445549	0.0586357
Abcf2	5	complement(24565345..24577467)	ENSMUSG00000028953	2.47166	1.38338	0.468193	0.200134	0.584574	1	1.06001	1.08579	0.118743	0.780622	0.999939	1	3.05999	1.51264	0.597071	0.102203	0.308428	1	Abcf2	MGI	MGI:1351657	Abcf2		0008150 // biological_process (MGI:MGI:2156816|GO_REF:0000015 [ND])	0005739 // mitochondrion (MGI:MGI:3852644|PMID:18614015 [HDA])	0005524 // ATP binding (MGI:MGI:1354194|GO_REF:0000004 [IEA] UniProtKB-KW:KW-0067) /// 0016887 // ATPase activity (MGI:MGI:2152098|GO_REF:0000002 [IEA] InterPro:IPR003439|InterPro:IPR017871) /// 0005524 // ATP binding (MGI:MGI:2152098|GO_REF:0000002 [IEA] InterPro:IPR003439|InterPro:IPR017871) /// 0000166 // nucleotide binding (MGI:MGI:1354194|GO_REF:0000004 [IEA] UniProtKB-KW:KW-0547)	ATP-binding cassette, sub-family F (GCN20), member 2	0710005O05Rik|Drr3	protein	taxon:10090	20190210	UniProt			312	0.926156	0.862678	16.9347	139	0.307338	0.154933	15.9698	486	1.41423	1.8026	18.6076	517	1.22355	1.34703	21.9473	527	1.42881	5.22876	12.8729	1814	2.32784	13.4764	19.3824	1633	4.81235	14.2824	57.5073	694	1.46002	6.3711	12.5621	823	1.93088	6.74194	15.7971	770	1.82721	7.2105	14.3971	719	1.71077	3.64415	16.6138	120	0.317104	0.161539	17.8945	105	0.492652	0.429011	21.8972	1529	3.68798	8.6604	30.3015	1356	3.94857	13.3826	35.1579	1414	2.00843	13.0688	16.4107	1420	3.78329	10.0004	33.2374	1863	1.8717	13.0855	15.6055
Chpf2	5	24586741..24594556	ENSMUSG00000038181	5.70991	1.11921	0.162476	0.680226	0.890581	1	3.06191	1.15206	0.204217	0.655115	0.999939	1	6.98395	1.21197	0.27735	0.481644	0.712033	1	Chpf2	MGI	MGI:1917522	Chpf2		0008150 // biological_process (MGI:MGI:2156816|GO_REF:0000015 [ND])		0003674 // molecular_function (MGI:MGI:2156816|GO_REF:0000015 [ND])	chondroitin polymerizing factor 2	2010209O12Rik	protein	taxon:10090	20100202	MGI			630	2.90065	2.70184	34.1951	168	0.576152	0.290446	19.3016	867	3.91316	4.98779	33.1951	1241	4.55541	5.01514	52.6819	800	3.36417	12.3113	19.5414	2211	4.40079	25.4772	23.6243	2431	11.1117	32.9781	85.6095	1196	3.90262	17.0299	21.6489	1171	4.26125	14.8788	22.4767	1324	4.87317	19.2304	24.7555	1339	4.94161	10.5262	30.94	130	0.532831	0.271434	19.3857	287	2.08862	1.81881	59.8523	2091	7.82278	18.37	41.4392	2167	9.78735	33.1716	56.1852	2053	4.52295	29.4308	23.8268	2196	9.07483	23.9875	51.401	2382	3.71185	25.9505	19.9529
Smarcd3	5	complement(24590818..24624411)	ENSMUSG00000028949	0.319966	1.03828	0.0541888	0.882399	0.962958	1	0.16691	1.27263	0.34781	0.41911	0.999939	1	0.258399	-1.25489	-0.327556	0.371485	0.625836	1	Smarcd3	MGI	MGI:1914243	Smarcd3		0006357 // regulation of transcription from RNA polymerase II promoter (MGI:MGI:4834177|GO_REF:0000096 [ISO] UniProtKB:Q6STE5) /// 0042692 // muscle cell differentiation (MGI:MGI:3511419|PMID:15525990 [IMP]) /// 0006337 // nucleosome disassembly (MGI:MGI:4834177|GO_REF:0000096 [ISO] UniProtKB:Q6STE5) /// 0007399 // nervous system development (MGI:MGI:1354194|GO_REF:0000004 [IEA] UniProtKB-KW:KW-0524) /// 0003407 // neural retina development (PMID:18816825 [IEP]) /// 0006325 // chromatin organization (MGI:MGI:1354194|GO_REF:0000004 [IEA] UniProtKB-KW:KW-0156) /// 0006338 // chromatin remodeling (MGI:MGI:4834177|GO_REF:0000096 [ISO] UniProtKB:Q6STE5) /// 0003007 // heart morphogenesis (MGI:MGI:3511419|PMID:15525990 [IMP]) /// 0045893 // positive regulation of transcription, DNA-templated (MGI:MGI:3511419|PMID:15525990 [IDA]) /// 0045893 // positive regulation of transcription, DNA-templated (MGI:MGI:4834177|GO_REF:0000096 [ISO] UniProtKB:Q6STE5) /// 0051152 // positive regulation of smooth muscle cell differentiation (MGI:MGI:4417868|GO_REF:0000096 [ISO] RGD:1311869) /// 0003139 // secondary heart field specification (MGI:MGI:3828346|PMID:17519332 [IMP] MGI:MGI:2148567) /// 0006351 // transcription, DNA-templated (MGI:MGI:4834177|GO_REF:0000096 [ISO] UniProtKB:Q6STE5) /// 0010971 // positive regulation of G2/M transition of mitotic cell cycle (MGI:MGI:4417868|GO_REF:0000096 [ISO] RGD:1311869) /// 0002052 // positive regulation of neuroblast proliferation (MGI:MGI:4834177|GO_REF:0000096 [ISO] UniProtKB:Q6STE5) /// 0043393 // regulation of protein binding (MGI:MGI:3511419|PMID:15525990 [IDA]) /// 0003219 // cardiac right ventricle formation (MGI:MGI:3828346|PMID:17519332 [IMP] MGI:MGI:2148567)	0071564 // npBAF complex (MGI:MGI:4834177|GO_REF:0000096 [ISO] UniProtKB:Q6STE5) /// 0016514 // SWI/SNF complex (MGI:MGI:4834177|GO_REF:0000096 [ISO] UniProtKB:Q6STE5) /// 0005634 // nucleus (MGI:MGI:4834177|GO_REF:0000096 [ISO] UniProtKB:Q6STE5) /// 0016514 // SWI/SNF complex (PMID:29374058 [IDA]) /// 0005654 // nucleoplasm (MGI:MGI:4834177|GO_REF:0000096 [ISO] UniProtKB:Q6STE5) /// 0071565 // nBAF complex (MGI:MGI:3775125|PMID:17640523 [IDA]) /// 0071565 // nBAF complex (MGI:MGI:5504306|PMID:23785148 [IDA]) /// 0005737 // cytoplasm (MGI:MGI:4834177|GO_REF:0000096 [ISO] UniProtKB:Q6STE5) /// 0005634 // nucleus (MGI:MGI:4417868|GO_REF:0000096 [ISO] RGD:1311869) /// 0071564 // npBAF complex (MGI:MGI:3775125|PMID:17640523 [IDA]) /// 0005634 // nucleus (MGI:MGI:3809321|PMID:18816825 [IDA]) /// 0070603 // SWI/SNF superfamily-type complex (MGI:MGI:5578697|PMID:24335282 [IDA]) /// 0071564 // npBAF complex (MGI:MGI:5504306|PMID:23785148 [IDA]) /// 0000790 // nuclear chromatin (MGI:MGI:4834177|GO_REF:0000096 [ISO] UniProtKB:Q6STE5)	0016922 // ligand-dependent nuclear receptor binding (MGI:MGI:4834177|GO_REF:0000096 [ISO] UniProtKB:Q6STE5) /// 0030374 // ligand-dependent nuclear receptor transcription coactivator activity (MGI:MGI:4834177|GO_REF:0000096 [ISO] UniProtKB:Q6STE5) /// 0003682 // chromatin binding (MGI:MGI:4417868|GO_REF:0000096 [ISO] RGD:1311869) /// 0005515 // protein binding (MGI:MGI:3511419|PMID:15525990 [IPI] UniProtKB:Q08369) /// 0005515 // protein binding (MGI:MGI:6092848|PMID:17210915 [IPI] UniProtKB:P31266|UniProtKB:Q01705) /// 0005102 // receptor binding (MGI:MGI:4834177|GO_REF:0000096 [ISO] UniProtKB:Q6STE5) /// 0008134 // transcription factor binding (MGI:MGI:4834177|GO_REF:0000096 [ISO] UniProtKB:Q6STE5) /// 0035257 // nuclear hormone receptor binding (MGI:MGI:4834177|GO_REF:0000096 [ISO] UniProtKB:Q6STE5) /// 0005515 // protein binding (MGI:MGI:5305536|PMID:22068056 [IPI] UniProtKB:P10085|UniProtKB:Q3TKT4) /// 0008134 // transcription factor binding (MGI:MGI:4417868|GO_REF:0000096 [ISO] RGD:1311869)	SWI/SNF related, matrix associated, actin dependent regulator of chromatin, subfamily d, member 3	1500001J14Rik|2210409C08Rik|BAF60C	protein	taxon:10090	20110811	MGI			155	0.166039	0.154659	8.41308	74	0.0590449	0.0297653	8.50188	207	0.217371	0.277066	7.92546	175	0.149457	0.16454	7.42896	248	0.24264	0.887949	6.05783	938	0.434378	2.51471	10.0224	276	0.293514	0.871109	9.71955	383	0.290768	1.26883	6.9327	383	0.324266	1.13222	7.35148	300	0.256902	1.01378	5.60926	404	0.346891	0.738919	9.33513	43	0.041005	0.0208888	6.41219	66	0.111749	0.0973132	13.7639	353	0.307259	0.721529	6.99571	330	0.346771	1.17529	8.55612	359	0.184014	1.19737	4.1665	310	0.298051	0.787838	7.25605	430	0.155898	1.08992	3.60191
Mir671	5	24592114..24592211	ENSMUSG00000076387	0	#N/A	#N/A	#N/A	#N/A	#N/A	0	#N/A	#N/A	#N/A	#N/A	#N/A	0	#N/A	#N/A	#N/A	#N/A	#N/A	Mir671	MGI	MGI:3629656	Mir671		1990830 // cellular response to leukemia inhibitory factor (MGI:MGI:4822296|PMID:20439489 [IEP]) /// 0007569 // cell aging (MGI:MGI:5643971|PMID:25751060 [IDA]) /// 0007605 // sensory perception of sound (MGI:MGI:5508842|PMID:23646144 [IEP])			microRNA 671	mir 671|Mirn671|mmu-mir-671	gene	taxon:10090	20170125	MGI			0	0	0	0	0	0	0	0	0	0	0	0	0	0	0	0	0	0	0	0	0	0	0	0	0	0	0	0	0	0	0	0	0	0	0	0	0	0	0	0	0	0	0	0	0	0	0	0	0	0	0	0	0	0	0	0	0	0	0	0	0	0	0	0	0	0	0	0	0	0	0	0
Nub1	5	24685532..24710378	ENSMUSG00000028954	2.36104	1.3848	0.469677	0.092115	0.436887	1	0.995668	1.04393	0.0620247	0.848769	0.999939	1	3.18014	1.74308	0.801641	0.00402864	0.0372991	1	Nub1	MGI	MGI:1889001	Nub1		0016567 // protein ubiquitination (MGI:MGI:4834177|GO_REF:0000096 [ISO] UniProtKB:Q9Y5A7) /// 0032436 // positive regulation of proteasomal ubiquitin-dependent protein catabolic process (MGI:MGI:4834177|GO_REF:0000096 [ISO] UniProtKB:Q9Y5A7) /// 0006511 // ubiquitin-dependent protein catabolic process (MGI:MGI:4834177|GO_REF:0000096 [ISO] UniProtKB:Q9Y5A7)	0005829 // cytosol (MGI:MGI:4834177|GO_REF:0000096 [ISO] UniProtKB:Q9Y5A7) /// 0005730 // nucleolus (MGI:MGI:4834177|GO_REF:0000096 [ISO] UniProtKB:Q9Y5A7) /// 0005634 // nucleus (MGI:MGI:4834177|GO_REF:0000096 [ISO] UniProtKB:Q9Y5A7)	0003674 // molecular_function (MGI:MGI:2156816|GO_REF:0000015 [ND])	negative regulator of ubiquitin-like proteins 1	4931404D21Rik|6330412F12Rik|BS4|NY-REN-18	protein	taxon:10090	20100209	MGI			650	0.94141	0.876887	35.2806	252	0.271856	0.137046	28.9524	810	1.15002	1.46583	31.0127	709	0.818677	0.901297	30.0979	1358	1.79638	6.57391	33.1715	4158	2.60338	15.0715	44.4277	1890	2.7175	8.06516	66.5578	2016	2.06931	9.02987	36.4917	1743	1.99521	6.96657	33.456	2090	2.41981	9.54898	39.0779	1385	1.60786	3.42494	32.0029	269	0.346824	0.176679	40.1135	130	0.297598	0.259155	27.1108	2649	3.11745	7.32063	52.4975	2643	3.75503	12.7267	68.5267	5487	3.80258	24.7433	63.6812	2285	2.97032	7.85144	53.4841	4601	2.25534	15.7676	38.5404
Gm26648	5	complement(24696902..24704690)	ENSMUSG00000097275	0.815112	1.24496	0.316094	0.516567	0.814682	1	0.450095	1.56847	0.649361	0.255661	0.999939	1	1.4529	2.02554	1.01831	0.0363345	0.165693	1																	40	0.184807	0.17214	2.17112	20	0.0688273	0.0346967	2.29781	148	0.670306	0.854386	5.66651	161	0.59304	0.65289	6.83464	102	0.430419	1.57513	2.49153	142	0.283617	1.64193	1.51725	276	1.26593	3.7571	9.71955	239	0.782575	3.41493	4.32615	173	0.631726	2.20577	3.32064	301	1.11171	4.38702	5.62796	248	0.918423	1.95635	5.73048	18	0.0740323	0.0377135	2.68417	49	0.357829	0.311605	10.2187	434	1.62929	3.82603	8.60095	438	1.9851	6.72797	11.3563	620	1.37065	8.91881	7.19562	334	1.38502	3.66102	7.81781	572	0.894432	6.25321	4.79137
Wdr86	5	complement(24711738..24730727)	ENSMUSG00000055235	0.117847	1.18775	0.248227	0.673266	0.887832	1	0.0542966	-1.20472	-0.268697	0.709629	0.999939	1	0.105669	1.02439	0.0347708	0.952905	0.978305	1	Wdr86	MGI	MGI:1915466	Wdr86		0008150 // biological_process (MGI:MGI:2156816|GO_REF:0000015 [ND])	0005575 // cellular_component (MGI:MGI:2156816|GO_REF:0000015 [ND])	0003674 // molecular_function (MGI:MGI:2156816|GO_REF:0000015 [ND])	WD repeat domain 86	2810046M22Rik	protein	taxon:10090	20100209	MGI			27	0.0511656	0.0476588	1.4655	4	0.00564608	0.00284626	0.459561	36	0.066876	0.0852416	1.37834	52	0.0785631	0.0864916	2.20746	40	0.0692321	0.253357	0.97707	118	0.0966681	0.559634	1.26082	51	0.0959459	0.284754	1.796	80	0.107442	0.468846	1.44808	98	0.14678	0.512503	1.88106	94	0.1424	0.561937	1.75757	71	0.107847	0.229726	1.64058	2	0.00337393	0.00171874	0.298241	1	0.00299527	0.00260834	0.208545	78	0.120105	0.28204	1.54579	57	0.10596	0.359122	1.47787	115	0.104277	0.678531	1.33467	64	0.108854	0.287735	1.49802	139	0.0891503	0.623273	1.16434
Crygn	5	complement(24751003..24758008)	ENSMUSG00000038135	0.130543	1.21269	0.278215	0.679438	0.890344	1	0.0597627	1.23627	0.305996	0.712793	0.999939	1	0.137965	1.23369	0.302981	0.652059	0.830971	1	Crygn	MGI	MGI:2449167	Crygn		0008150 // biological_process (MGI:MGI:2156816|GO_REF:0000015 [ND])	0005575 // cellular_component (MGI:MGI:2156816|GO_REF:0000015 [ND])	0003674 // molecular_function (MGI:MGI:2156816|GO_REF:0000015 [ND]) /// 0005212 // structural constituent of eye lens (MGI:MGI:1354194|GO_REF:0000004 [IEA] UniProtKB-KW:KW-0273)	crystallin, gamma N		protein	taxon:10090	20130812	MGI			8	0.0410922	0.0382758	0.434223	3	0.0114779	0.00578617	0.344671	24	0.120846	0.154033	0.918894	10	0.0409515	0.0450843	0.424512	18	0.0844452	0.30903	0.439681	36	0.079939	0.462785	0.384656	19	0.0968868	0.287547	0.669099	42	0.152894	0.667182	0.760244	30	0.121791	0.425252	0.575834	49	0.201203	0.793982	0.916179	28	0.115282	0.245564	0.646989	8	0.0365806	0.0186348	1.19297	0	0	0	0	38	0.158601	0.372438	0.753079	25	0.125968	0.426935	0.648191	50	0.12289	0.799644	0.580292	39	0.179798	0.47526	0.912858	59	0.102569	0.717084	0.494215
Rheb	5	complement(24802823..24842624)	ENSMUSG00000028945	1.79327	-1.08433	-0.116799	0.672108	0.887454	1	1.09496	-1.17489	-0.23253	0.468815	0.999939	1	1.59405	-1.23978	-0.310086	0.261143	0.520697	1	Rheb	MGI	MGI:97912	Rheb		0120163 /// 0007264 // small GTPase mediated signal transduction (MGI:MGI:4417868|GO_REF:0000096 [ISO] RGD:621840) /// 0032008 // positive regulation of TOR signaling (MGI:MGI:5306547|PMID:21336308 [IDA]) /// 0032008 // positive regulation of TOR signaling (MGI:MGI:4834177|GO_REF:0000096 [ISO] UniProtKB:Q15382) /// 0048714 // positive regulation of oligodendrocyte differentiation (MGI:MGI:5613833|PMID:25411504 [IMP] MGI:MGI:3850507,MGI:MGI:2179311) /// 0032006 // regulation of TOR signaling (MGI:MGI:4367675|PMID:19258434 [IMP]) /// 2000074 // regulation of type B pancreatic cell development (MGI:MGI:4834177|GO_REF:0000096 [ISO] UniProtKB:Q15382) /// 0099175 /// 0007165 // signal transduction (MGI:MGI:2152098|GO_REF:0000002 [IEA] InterPro:IPR020849)	0005794 // Golgi apparatus (MGI:MGI:1354194|GO_REF:0000004 [IEA] UniProtKB-KW:KW-0333) /// 0014069 // postsynaptic density (MGI:MGI:4834177|GO_REF:0000096 [ISO] UniProtKB:Q15382) /// 0016020 // membrane (MGI:MGI:1354194|GO_REF:0000004 [IEA] UniProtKB-KW:KW-0472) /// 0030425 // dendrite (MGI:MGI:4417868|GO_REF:0000096 [ISO] RGD:621840) /// 0016020 // membrane (MGI:MGI:2152098|GO_REF:0000002 [IEA] InterPro:IPR020849) /// 0005783 // endoplasmic reticulum (MGI:MGI:1354194|GO_REF:0000004 [IEA] UniProtKB-KW:KW-0256) /// 0043025 // neuronal cell body (MGI:MGI:4417868|GO_REF:0000096 [ISO] RGD:621840) /// 0005681 // spliceosomal complex (MGI:MGI:2150845|PMID:11555636 [IDA]) /// 0005737 // cytoplasm (MGI:MGI:1354194|GO_REF:0000004 [IEA] UniProtKB-KW:KW-0963) /// 0098978 // glutamatergic synapse (MGI:MGI:4417868|GO_REF:0000096 [ISO] RGD:621840)	0019003 // GDP binding (MGI:MGI:4417868|GO_REF:0000096 [ISO] RGD:621840) /// 0003924 // GTPase activity (MGI:MGI:4417868|GO_REF:0000096 [ISO] RGD:621840) /// 0046872 // metal ion binding (MGI:MGI:1354194|GO_REF:0000004 [IEA] UniProtKB-KW:KW-0479) /// 0019003 // GDP binding (MGI:MGI:4834177|GO_REF:0000096 [ISO] UniProtKB:Q15382) /// 0000166 // nucleotide binding (MGI:MGI:1354194|GO_REF:0000004 [IEA] UniProtKB-KW:KW-0547) /// 0000287 // magnesium ion binding (MGI:MGI:4834177|GO_REF:0000096 [ISO] UniProtKB:Q15382) /// 0005525 // GTP binding (MGI:MGI:5306547|PMID:21336308 [IDA]) /// 0005525 // GTP binding (MGI:MGI:4834177|GO_REF:0000096 [ISO] UniProtKB:Q15382) /// 0019901 // protein kinase binding (MGI:MGI:5306547|PMID:21336308 [IPI] UniProtKB:O54992) /// 0005525 // GTP binding (MGI:MGI:4417868|GO_REF:0000096 [ISO] RGD:621840)	Ras homolog enriched in brain	Rheb1	protein	taxon:10090	20190210	UniProt			1039	0.939399	0.875014	56.3948	368	0.247831	0.124935	42.2796	1554	1.37733	1.75558	59.4984	1399	1.00845	1.11022	59.3892	2303	1.90179	6.95964	56.2548	4590	1.79405	10.3862	49.0436	903	0.810521	2.40551	31.7998	3255	2.08572	9.10146	58.9189	3428	2.44963	8.55325	65.7987	2527	1.82645	7.2075	47.2487	2608	1.89006	4.02606	60.2624	212	0.170632	0.0869234	31.6136	226	0.322972	0.28125	47.1311	2065	1.51707	3.56251	40.9239	1485	1.31708	4.46389	38.5025	4144	1.7928	11.6657	48.0946	1765	1.43229	3.78597	41.3127	6245	1.911	13.3603	52.3114
Gm25363	5	complement(24820593..24820837)	ENSMUSG00000089475	0	#N/A	#N/A	#N/A	#N/A	#N/A	0	#N/A	#N/A	#N/A	#N/A	#N/A	0	#N/A	#N/A	#N/A	#N/A	#N/A																	0	0	0	0	0	0	0	0	0	0	0	0	0	0	0	0	0	0	0	0	0	0	0	0	0	0	0	0	0	0	0	0	0	0	0	0	0	0	0	0	0	0	0	0	0	0	0	0	0	0	0	0	0	0	0	0	0	0	0	0	0	0	0	0	0	0	0	0	0	0	0	0
Prkag2	5	complement(24862744..25100642)	ENSMUSG00000028944	0.606489	-1.36311	-0.446902	0.108535	0.464907	1	0.464291	-1.07977	-0.110727	0.73123	0.999939	1	0.464291	-1.92967	-0.948353	0.000661445	0.0100434	1	Prkag2	MGI	MGI:1336153	Prkag2		0006110 // regulation of glycolytic process (MGI:MGI:4834177|GO_REF:0000096 [ISO] UniProtKB:Q9UGJ0) /// 0035556 // intracellular signal transduction (MGI:MGI:4834177|GO_REF:0000096 [ISO] UniProtKB:Q9UGJ0) /// 0006633 // fatty acid biosynthetic process (MGI:MGI:1354194|GO_REF:0000004 [IEA] UniProtKB-KW:KW-0275) /// 0050790 // regulation of catalytic activity (MGI:MGI:4417868|GO_REF:0000096 [ISO] RGD:727782) /// 0071900 // regulation of protein serine/threonine kinase activity (MGI:MGI:2152098|GO_REF:0000002 [IEA] InterPro:IPR039170) /// 0019217 // regulation of fatty acid metabolic process (MGI:MGI:4834177|GO_REF:0000096 [ISO] UniProtKB:Q9UGJ0) /// 0006629 // lipid metabolic process (MGI:MGI:1354194|GO_REF:0000004 [IEA] UniProtKB-KW:KW-0443) /// 0006631 // fatty acid metabolic process (MGI:MGI:1354194|GO_REF:0000004 [IEA] UniProtKB-KW:KW-0276) /// 0006469 // negative regulation of protein kinase activity (MGI:MGI:4834177|GO_REF:0000096 [ISO] UniProtKB:Q9UGJ0) /// 0010800 // positive regulation of peptidyl-threonine phosphorylation (MGI:MGI:4834177|GO_REF:0000096 [ISO] UniProtKB:Q9UGJ0) /// 0005977 // glycogen metabolic process (MGI:MGI:4834177|GO_REF:0000096 [ISO] UniProtKB:Q9UGJ0) /// 0045860 // positive regulation of protein kinase activity (MGI:MGI:4834177|GO_REF:0000096 [ISO] UniProtKB:Q9UGJ0)	0031588 // nucleotide-activated protein kinase complex (MGI:MGI:4834177|GO_REF:0000096 [ISO] UniProtKB:Q9UGJ0) /// 0031588 // nucleotide-activated protein kinase complex (MGI:MGI:4417868|GO_REF:0000096 [ISO] RGD:727782)	0004862 // cAMP-dependent protein kinase inhibitor activity (MGI:MGI:4834177|GO_REF:0000096 [ISO] UniProtKB:Q9UGJ0) /// 0008607 // phosphorylase kinase regulator activity (MGI:MGI:4834177|GO_REF:0000096 [ISO] UniProtKB:Q9UGJ0) /// 0004679 // AMP-activated protein kinase activity (MGI:MGI:1334162|PMID:10098881 [TAS]) /// 0000166 // nucleotide binding (MGI:MGI:1354194|GO_REF:0000004 [IEA] UniProtKB-KW:KW-0547) /// 0016208 // AMP binding (MGI:MGI:4417868|GO_REF:0000096 [ISO] RGD:727782) /// 0019901 // protein kinase binding (MGI:MGI:4417868|GO_REF:0000096 [ISO] RGD:727782) /// 0004679 // AMP-activated protein kinase activity (MGI:MGI:4417868|GO_REF:0000096 [ISO] RGD:727782) /// 0019901 // protein kinase binding (MGI:MGI:4834177|GO_REF:0000096 [ISO] UniProtKB:Q9UGJ0) /// 0005524 // ATP binding (MGI:MGI:4834177|GO_REF:0000096 [ISO] UniProtKB:Q9UGJ0) /// 0008603 // cAMP-dependent protein kinase regulator activity (MGI:MGI:4834177|GO_REF:0000096 [ISO] UniProtKB:Q9UGJ0) /// 0030295 // protein kinase activator activity (MGI:MGI:4834177|GO_REF:0000096 [ISO] UniProtKB:Q9UGJ0) /// 0032559 // adenyl ribonucleotide binding (MGI:MGI:2152098|GO_REF:0000002 [IEA] InterPro:IPR039170) /// 0043531 // ADP binding (MGI:MGI:4834177|GO_REF:0000096 [ISO] UniProtKB:Q9UGJ0)	protein kinase, AMP-activated, gamma 2 non-catalytic subunit	2410051C13Rik	protein	taxon:10090	20190210	UniProt			2813	0.425517	0.396352	152.684	903	0.101744	0.0512903	103.746	3959	0.587064	0.748285	151.579	3350	0.40401	0.444783	142.212	5813	0.80312	2.93904	141.993	10466	0.684407	3.96219	111.828	1426	0.214145	0.635553	50.2177	7804	0.836632	3.65081	141.261	5669	0.677764	2.36652	108.813	5123	0.619498	2.44465	95.7875	6207	0.752596	1.60312	143.424	621	0.0836237	0.0425995	92.604	713	0.170474	0.148452	148.692	3885	0.477518	1.12134	76.9924	3203	0.475286	1.61085	83.0462	5163	0.373703	2.43168	59.921	3206	0.435273	1.15056	75.0416	7641	0.391193	2.73493	64.005
Prkag2os2	5	24873544..24875934	ENSMUSG00000087314	0.135077	1.33245	0.414085	0.732711	0.910059	1	0.0824792	-1.46382	-0.54974	0.728467	0.999939	1	0.15184	1.52397	0.607831	0.615074	0.806908	1																	0	0	0	0	0	0	0	0	0	0	0	0	0	0	0	0	30	0.412396	1.50917	0.732802	6	0.0390389	0.226005	0.0641093	0	0	0	0	7	0.0746669	0.325824	0.126707	28	0.333076	1.16298	0.537445	19	0.228603	0.902108	0.355253	0	0	0	0	0	0	0	0	2	0.0475786	0.0414324	0.417089	22	0.269051	0.631806	0.435993	0	0	0	0	37	0.266465	1.73388	0.429416	6	0.0810518	0.214244	0.14044	28	0.14263	0.997165	0.234543
Prkag2os1	5	24902569..24906850	ENSMUSG00000086446	0.0716862	45.878	5.51973	0.0180556	0.200826	1	0	1.23534	0.304905	0.933827	0.999939	1	0	-2.06177	-1.04388	0.715876	0.855672	1																	0	0	0	0	0	0	0	0	0	0	0	0	0	0	0	0	0	0	0	0	95	0.345146	1.99813	1.01506	0	0	0	0	0	0	0	0	2	0.0132846	0.0463851	0.0383889	0	0	0	0	0	0	0	0	0	0	0	0	0	0	0	0	0	0	0	0	0	0	0	0	0	0	0	0	0	0	0	0	0	0	0	0
1500035N22Rik	5	24985842..24998168	ENSMUSG00000059631	0.0983683	-4.83667	-2.27401	0.0649849	0.373282	1	0.120054	-1.05742	-0.080554	0.955077	0.999939	1	0.0983683	-13.7649	-3.78292	0.00245191	0.0260454	1	1500035N22Rik	MGI	MGI:1917508	1500035N22Rik		0008150 // biological_process (MGI:MGI:2156816|GO_REF:0000015 [ND])	0005575 // cellular_component (MGI:MGI:2156816|GO_REF:0000015 [ND])	0003674 // molecular_function (MGI:MGI:2156816|GO_REF:0000015 [ND])	RIKEN cDNA 1500035N22 gene		protein	taxon:10090	20100209	MGI			39	0.113854	0.10605	2.11684	14	0.0304427	0.0153466	1.60846	32	0.0915768	0.116726	1.22519	0	0	0	0	96	0.255968	0.936724	2.34497	0	0	0	0	0	0	0	0	69	0.142758	0.622955	1.24897	13	0.0299951	0.104732	0.249528	0	0	0	0	148	0.34632	0.737703	3.4198	0	0	0	0	3	0.0138428	0.0120546	0.625634	0	0	0	0	0	0	0	0	0	0	0	0	11	0.0288221	0.0761855	0.257473	31	0.0306293	0.214138	0.259672
2900005J15Rik	5	25100983..25110109	ENSMUSG00000043833	0.475629	-1.84582	-0.884266	0.0794496	0.409181	1	0.407718	-1.56888	-0.649731	0.277051	0.999939	1	0.440154	-2.01295	-1.00931	0.0452407	0.189565	1	2900005J15Rik	MGI	MGI:1914511	2900005J15Rik		0008150 // biological_process (MGI:MGI:2156816|GO_REF:0000015 [ND])	0005575 // cellular_component (MGI:MGI:2156816|GO_REF:0000015 [ND])	0003674 // molecular_function (MGI:MGI:2156816|GO_REF:0000015 [ND])	RIKEN cDNA 2900005J15 gene		protein	taxon:10090	20100202	MGI			109	0.429772	0.400316	5.91629	78	0.229076	0.11548	8.96144	132	0.510198	0.650309	5.05392	138	0.433802	0.477581	5.85827	121	0.435743	1.59461	2.95564	269	0.458512	2.65443	2.87423	52	0.203543	0.604088	1.83122	201	0.561666	2.45094	3.63831	154	0.479907	1.67567	2.95595	214	0.674519	2.66177	4.00127	131	0.414015	0.881902	3.02699	46	0.161458	0.08225	6.85955	4	0.0249283	0.0217081	0.834179	143	0.458141	1.07584	2.83395	139	0.537622	1.82213	3.60394	160	0.301863	1.96421	1.85693	150	0.530828	1.40314	3.51099	279	0.372314	2.60294	2.33705
Gm26051	5	complement(25168372..25168464)	ENSMUSG00000077832	0	#N/A	#N/A	#N/A	#N/A	#N/A	0	#N/A	#N/A	#N/A	#N/A	#N/A	0	#N/A	#N/A	#N/A	#N/A	#N/A																	0	0	0	0	0	0	0	0	0	0	0	0	0	0	0	0	0	0	0	0	0	0	0	0	0	0	0	0	0	0	0	0	0	0	0	0	0	0	0	0	0	0	0	0	0	0	0	0	0	0	0	0	0	0	0	0	0	0	0	0	0	0	0	0	0	0	0	0	0	0	0	0
Galntl5	5	25181460..25220297	ENSMUSG00000028938	0.00114513	1.57559	0.655888	0.652103	0.878047	1	0.00268849	13.0518	3.70618	0.0187912	0.999939	1	0.00114135	1.64018	0.713854	0.62055	0.81029	1	Galntl5	MGI	MGI:1915159	Galntl5		0007283 // spermatogenesis (MGI:MGI:1354194|GO_REF:0000004 [IEA] UniProtKB-KW:KW-0744) /// 0007286 // spermatid development (MGI:MGI:5550318|PMID:24398516 [IMP]) /// 0007286 // spermatid development (MGI:MGI:4834177|GO_REF:0000096 [ISO] UniProtKB:Q7Z4T8) /// 0030154 // cell differentiation (MGI:MGI:1354194|GO_REF:0000004 [IEA] UniProtKB-KW:KW-0221) /// 0007286 // spermatid development (MGI:MGI:6201960|PMID:21873635 [IBA] PANTHER:PTN000187214) /// 0007286 // spermatid development (MGI:MGI:4459044|GO_REF:0000033 [IBA] PANTHER:PTN000187214)	0016021 // integral component of membrane (MGI:MGI:1354194|GO_REF:0000004 [IEA] UniProtKB-KW:KW-0812) /// 0016020 // membrane (MGI:MGI:1354194|GO_REF:0000004 [IEA] UniProtKB-KW:KW-0472) /// 0005794 // Golgi apparatus (MGI:MGI:4459044|GO_REF:0000033 [IBA] PANTHER:PTN000187024) /// 0005768 // endosome (MGI:MGI:1354194|GO_REF:0000004 [IEA] UniProtKB-KW:KW-0967) /// 0005794 // Golgi apparatus (MGI:MGI:6201960|PMID:21873635 [IBA] PANTHER:PTN000187024)	0003674 // molecular_function (MGI:MGI:2156816|GO_REF:0000015 [ND]) /// 0046872 // metal ion binding (MGI:MGI:1354194|GO_REF:0000004 [IEA] UniProtKB-KW:KW-0479)	UDP-N-acetyl-alpha-D-galactosamine:polypeptide N-acetylgalactosaminyltransferase-like 5	1700021B12Rik	protein	taxon:10090	20100202	MGI			1	0.000926579	0.000863073	0.0542779	0	0	0	0	0	0	0	0	0	0	0	0	1	0.000846283	0.003097	0.0244267	2	0.000801123	0.00463789	0.0213698	0	0	0	0	3	0.00197004	0.00859665	0.0543032	1	0.000732332	0.00255705	0.0191945	3	0.00222215	0.00876898	0.0560926	1	0.000742704	0.00158205	0.0231068	0	0	0	0	5	0.00732275	0.0063768	1.04272	1	0.000752895	0.00176801	0.0198179	2	0.00181787	0.00616119	0.0518552	0	0	0	0	0	0	0	0	10	0.003136	0.0219246	0.0837653
Gm26356	5	complement(25188361..25188643)	ENSMUSG00000088842	0	#N/A	#N/A	#N/A	#N/A	#N/A	0	#N/A	#N/A	#N/A	#N/A	#N/A	0	#N/A	#N/A	#N/A	#N/A	#N/A																	0	0	0	0	0	0	0	0	0	0	0	0	0	0	0	0	0	0	0	0	0	0	0	0	0	0	0	0	0	0	0	0	0	0	0	0	0	0	0	0	0	0	0	0	0	0	0	0	0	0	0	0	0	0	0	0	0	0	0	0	0	0	0	0	0	0	0	0	0	0	0	0
Galnt11	5	25221904..25265918	ENSMUSG00000038072	1.11777	1.04508	0.063614	0.835519	0.946897	1	0.641516	-1.33765	-0.419696	0.240938	0.999939	1	1.10007	1.01702	0.0243502	0.936646	0.971504	1	Galnt11	MGI	MGI:2444392	Galnt11		0008593 // regulation of Notch signaling pathway (MGI:MGI:6201960|PMID:21873635 [IBA] PANTHER:PTN000912869) /// 0008593 // regulation of Notch signaling pathway (MGI:MGI:4459044|GO_REF:0000033 [IBA] PANTHER:PTN000912869) /// 0007219 // Notch signaling pathway (MGI:MGI:1354194|GO_REF:0000004 [IEA] UniProtKB-KW:KW-0914) /// 0018243 // protein O-linked glycosylation via threonine (MGI:MGI:4834177|GO_REF:0000096 [ISO] UniProtKB:Q8NCW6)	0016021 // integral component of membrane (MGI:MGI:1354194|GO_REF:0000004 [IEA] UniProtKB-KW:KW-0812) /// 0016020 // membrane (MGI:MGI:1354194|GO_REF:0000004 [IEA] UniProtKB-KW:KW-0472) /// 0005794 // Golgi apparatus (MGI:MGI:4459044|GO_REF:0000033 [IBA] PANTHER:PTN000187024) /// 0005794 // Golgi apparatus (MGI:MGI:6201960|PMID:21873635 [IBA] PANTHER:PTN000187024)	0004653 // polypeptide N-acetylgalactosaminyltransferase activity (MGI:MGI:4834177|GO_REF:0000096 [ISO] UniProtKB:Q8NCW6) /// 0016740 // transferase activity (MGI:MGI:1354194|GO_REF:0000004 [IEA] UniProtKB-KW:KW-0808) /// 0005112 // Notch binding (MGI:MGI:4834177|GO_REF:0000096 [ISO] UniProtKB:Q8NCW6) /// 0046872 // metal ion binding (MGI:MGI:1354194|GO_REF:0000004 [IEA] UniProtKB-KW:KW-0479) /// 0016757 // transferase activity, transferring glycosyl groups (MGI:MGI:1354194|GO_REF:0000004 [IEA] UniProtKB-KW:KW-0328) /// 0005112 // Notch binding (MGI:MGI:6201960|PMID:21873635 [IBA] PANTHER:PTN000912869) /// 0030246 // carbohydrate binding (MGI:MGI:1354194|GO_REF:0000004 [IEA] UniProtKB-KW:KW-0430) /// 0005112 // Notch binding (MGI:MGI:4459044|GO_REF:0000033 [IBA] PANTHER:PTN000912869)	polypeptide N-acetylgalactosaminyltransferase 11	A430075I06Rik|E430002F06Rik	protein	taxon:10090	20131202	MGI			540	0.441502	0.411242	29.3101	186	0.113272	0.0571021	21.3696	982	0.787052	1.00319	37.5981	767	0.499959	0.550415	32.5601	1829	1.3658	4.99817	44.6765	3158	1.11619	6.46188	33.7428	574	0.4659	1.38273	20.2138	2255	1.30664	5.70179	40.8179	2016	1.30273	4.54868	38.6961	2138	1.39738	5.51431	39.9753	1569	1.02824	2.19028	36.2545	97	0.0705995	0.0359647	14.4647	109	0.14086	0.122663	22.7314	1477	0.981231	2.3042	29.271	1078	0.864587	2.93028	27.95	2952	1.15487	7.51472	34.2604	1395	1.02368	2.70589	32.6522	5334	1.476	10.3191	44.6804
E130116L18Rik	5	complement(25222848..25223153)	ENSMUSG00000054116	0.962075	-2.48874	-1.31541	0.297267	0.672185	1	0.962075	1.37833	0.462919	0.753185	0.999939	1	1.4216	-1.9486	-0.962439	0.444136	0.6842	1	E130116L18Rik	MGI	MGI:1925120	E130116L18Rik		0008150 // biological_process (MGI:MGI:2156816|GO_REF:0000015 [ND])	0005575 // cellular_component (MGI:MGI:2156816|GO_REF:0000015 [ND])	0003674 // molecular_function (MGI:MGI:2156816|GO_REF:0000015 [ND])	RIKEN cDNA E130116L18 gene		protein	taxon:10090	20100202	MGI			17	1.99925	1.86222	0.922725	13	1.13877	0.574066	1.49357	8	0.922277	1.17555	0.306298	8	0.750082	0.82578	0.33961	0	0	0	0	0	0	0	0	33	3.85278	11.4345	1.16212	0	0	0	0	2	0.185897	0.649089	0.0383889	2	0.188026	0.741982	0.0373951	6	0.565591	1.20478	0.138641	5	0.523455	0.266658	0.745604	8	1.48706	1.29496	1.66836	18	1.72006	4.03917	0.356722	22	2.538	8.60187	0.570408	0	0	0	0	27	2.84992	7.5332	0.631979	0	0	0	0
Kmt2c	5	complement(25271798..25498783)	ENSMUSG00000038056	1.36582	1.09787	0.134714	0.673343	0.887832	1	0.730399	-1.18907	-0.249832	0.499044	0.999939	1	1.2741	1.00103	0.00149034	0.996279	0.998434	1	Kmt2c	MGI	MGI:2444959	Kmt2c		0007338 // single fertilization (MGI:MGI:3692812|PMID:17021013 [IMP] MGI:MGI:3693319) /// 0010468 // regulation of gene expression (MGI:MGI:3692812|PMID:17021013 [IMP]) /// 0016571 // histone methylation (MGI:MGI:3846030|PMID:18172164 [IDA]) /// 0048146 // positive regulation of fibroblast proliferation (MGI:MGI:3692812|PMID:17021013 [IMP] MGI:MGI:3693319) /// 0006325 // chromatin organization (MGI:MGI:1354194|GO_REF:0000004 [IEA] UniProtKB-KW:KW-0156) /// 0006355 // regulation of transcription, DNA-templated (MGI:MGI:2152098|GO_REF:0000002 [IEA] InterPro:IPR000637) /// 0061029 // eyelid development in camera-type eye (MGI:MGI:3692812|PMID:17021013 [IMP] MGI:MGI:3693319) /// 0045944 // positive regulation of transcription from RNA polymerase II promoter (MGI:MGI:4459044|GO_REF:0000033 [IBA] PANTHER:PTN002505160) /// 0045944 // positive regulation of transcription from RNA polymerase II promoter (MGI:MGI:6201960|PMID:21873635 [IBA] PANTHER:PTN002505160) /// 0051568 // histone H3-K4 methylation (MGI:MGI:6201960|PMID:21873635 [IBA] FB:FBgn0023518|PANTHER:PTN002505160|UniProtKB:Q8NEZ4|WB:WBGene00011729) /// 0035264 // multicellular organism growth (MGI:MGI:3692812|PMID:17021013 [IMP] MGI:MGI:3693319) /// 0032259 // methylation (MGI:MGI:1354194|GO_REF:0000004 [IEA] UniProtKB-KW:KW-0489)	0005634 // nucleus (MGI:MGI:3718866|PMID:17500065 [ISO] UniProtKB:Q8NEZ4) /// 0044666 // MLL3/4 complex (MGI:MGI:4834177|GO_REF:0000096 [ISO] UniProtKB:Q8NEZ4) /// 0044666 // MLL3/4 complex (MGI:MGI:6201960|PMID:21873635 [IBA] PANTHER:PTN002505160) /// 0035097 // histone methyltransferase complex (MGI:MGI:3718866|PMID:17500065 [ISO] UniProtKB:Q8NEZ4) /// 0044666 // MLL3/4 complex (MGI:MGI:4459044|GO_REF:0000033 [IBA] PANTHER:PTN002505160)	0005515 // protein binding (MGI:MGI:3692812|PMID:17021013 [IPI] UniProtKB:Q9JL19) /// 0042800 // histone methyltransferase activity (H3-K4 specific) (MGI:MGI:4459044|GO_REF:0000033 [IBA] PANTHER:PTN002505160) /// 0046872 // metal ion binding (MGI:MGI:1354194|GO_REF:0000004 [IEA] UniProtKB-KW:KW-0479) /// 0003677 // DNA binding (MGI:MGI:1354194|GO_REF:0000004 [IEA] UniProtKB-KW:KW-0238) /// 0003713 // transcription coactivator activity (MGI:MGI:4459044|GO_REF:0000033 [IBA] PANTHER:PTN002505160) /// 0042800 // histone methyltransferase activity (H3-K4 specific) (MGI:MGI:3718866|PMID:17500065 [ISO] UniProtKB:Q8NEZ4) /// 0042800 // histone methyltransferase activity (H3-K4 specific) (MGI:MGI:6201960|PMID:21873635 [IBA] PANTHER:PTN002505160) /// 0008168 // methyltransferase activity (MGI:MGI:1354194|GO_REF:0000004 [IEA] UniProtKB-KW:KW-0489) /// 0042393 // histone binding (MGI:MGI:4459044|GO_REF:0000033 [IBA] PANTHER:PTN002505160) /// 0016740 // transferase activity (MGI:MGI:1354194|GO_REF:0000004 [IEA] UniProtKB-KW:KW-0808) /// 0016746 // transferase activity, transferring acyl groups (MGI:MGI:1354194|GO_REF:0000004 [IEA] UniProtKB-KW:KW-0012) /// 0042393 // histone binding (MGI:MGI:6201960|PMID:21873635 [IBA] PANTHER:PTN002505160) /// 0003713 // transcription coactivator activity (MGI:MGI:6201960|PMID:21873635 [IBA] PANTHER:PTN002505160) /// 0018024 // histone-lysine N-methyltransferase activity (MGI:MGI:2152096|GO_REF:0000003 [IEA] EC:2.1.1.43)	lysine (K)-specific methyltransferase 2C	E330008K23Rik|HALR|Mll3	protein	taxon:10090	20190210	UniProt			3876	0.614503	0.572386	210.381	1241	0.14655	0.0738776	142.579	5585	0.867994	1.10636	213.834	4434	0.56045	0.61701	188.229	10100	1.4625	5.35205	246.71	22090	1.51399	8.76484	236.029	4222	0.664508	1.97217	148.681	13093	1.47113	6.41956	236.997	13255	1.66091	5.79931	254.423	11982	1.51858	5.99259	224.034	8967	1.13952	2.42731	207.198	871	0.122928	0.0626217	129.884	806	0.201975	0.175884	168.087	6932	0.892999	2.09701	137.377	5881	0.914624	3.09987	152.48	26247	1.99112	12.9562	304.618	5930	0.843814	2.23045	138.801	32203	1.72795	12.0805	269.749
Gm42585	5	25369020..25373039	ENSMUSG00000106457	0.0286248	6.64566	2.73241	0.141793	0.512358	1	0.00163522	-1.90673	-0.931103	0.781606	0.999939	1	0.152407	36.2733	5.18083	0.00476449	0.0419489	1																	0	0	0	0	0	0	0	0	0	0	0	0	0	0	0	0	1	0.00817611	0.0299207	0.0244267	0	0	0	0	0	0	0	0	0	0	0	0	0	0	0	0	20	0.143124	0.564792	0.373951	0	0	0	0	0	0	0	0	0	0	0	0	0	0	0	0	0	0	0	0	52	0.222738	1.44935	0.603504	0	0	0	0	178	0.539296	3.77036	1.49102
4831440E17Rik	5	25499067..25501541	ENSMUSG00000097236	0.815723	1.40682	0.492441	0.460006	0.7845	1	0.282731	1.00005	6.7623e-05	0.999933	0.999939	1	0.46919	-1.36166	-0.445364	0.505737	0.729661	1	4831440E17Rik	MGI	MGI:2445144	4831440E17Rik		0008150 // biological_process (MGI:MGI:2156816|GO_REF:0000015 [ND])	0005575 // cellular_component (MGI:MGI:2156816|GO_REF:0000015 [ND])	0003674 // molecular_function (MGI:MGI:2156816|GO_REF:0000015 [ND])	RIKEN cDNA 4831440E17 gene		gene	taxon:10090	20100202	MGI			20	0.2908	0.270869	1.08556	18	0.194944	0.0982737	2.06803	23	0.327828	0.417856	0.880607	30	0.347765	0.382862	1.27354	19	0.25232	0.923371	0.464108	196	1.23199	7.13227	2.09424	90	1.29912	3.8556	3.16942	56	0.577062	2.51813	1.01366	45	0.517133	1.80565	0.863751	39	0.453313	1.78885	0.729204	41	0.477839	1.01785	0.947377	2	0.0258872	0.0131874	0.298241	11	0.252801	0.220144	2.29399	23	0.271734	0.638107	0.455811	62	0.884315	2.99715	1.60751	61	0.424397	2.76154	0.707956	30	0.391505	1.03486	0.702199	76	0.374	2.61473	0.636616
Gm22656	5	25510865..25511035	ENSMUSG00000077387	0	#N/A	#N/A	#N/A	#N/A	#N/A	0	#N/A	#N/A	#N/A	#N/A	#N/A	0	#N/A	#N/A	#N/A	#N/A	#N/A																	0	0	0	0	0	0	0	0	0	0	0	0	0	0	0	0	0	0	0	0	0	0	0	0	0	0	0	0	0	0	0	0	0	0	0	0	0	0	0	0	0	0	0	0	0	0	0	0	0	0	0	0	0	0	0	0	0	0	0	0	0	0	0	0	0	0	0	0	0	0	0	0
Cct8l1	5	25516067..25518027	ENSMUSG00000038044	0.0661464	1.45501	0.541032	0.612124	0.862723	1	0.0215806	-1.60259	-0.680401	0.674892	0.999939	1	0.0216241	-2.38316	-1.25288	0.273077	0.533492	1	Cct8l1	MGI	MGI:2685289	Cct8l1			0005832 // chaperonin-containing T-complex (MGI:MGI:6201960|PMID:21873635 [IBA] PANTHER:PTN000144200) /// 0005832 // chaperonin-containing T-complex (MGI:MGI:4459044|GO_REF:0000033 [IBA] PANTHER:PTN000144200)		chaperonin containing TCP1, subunit 8 (theta)-like 1	Gm443|LOC242891	protein	taxon:10090	20170228	GO_Central			0	0	0	0	0	0	0	0	1	0.0179893	0.0229296	0.0382873	5	0.0731531	0.0805356	0.212256	1	0.0167608	0.0613367	0.0244267	5	0.039666	0.229636	0.0534244	3	0.0546544	0.162207	0.105647	7	0.0910396	0.39727	0.126707	8	0.116032	0.405143	0.153556	2	0.02934	0.115781	0.0373951	2	0.0294188	0.0626656	0.0462135	0	0	0	0	0	0	0	0	1	0.0149112	0.0350157	0.0198179	4	0.0720067	0.244047	0.10371	1	0.00878092	0.0571373	0.0116058	0	0	0	0	2	0.0124218	0.0868442	0.0167531
1700096K18Rik	5	25530013..25531466	ENSMUSG00000101856	0.262061	1.06938	0.0967802	0.904265	0.970817	1	0.271804	4.41218	2.14149	0.0215661	0.999939	1	0.475981	1.92437	0.944383	0.234794	0.493547	1																	0	0	0	0	1	0.0184352	0.00929343	0.11489	3	0.0727863	0.092775	0.114862	11	0.217054	0.238959	0.466963	18	0.406893	1.48904	0.439681	26	0.278186	1.61048	0.277807	5	0.122853	0.364612	0.176079	8	0.140325	0.612337	0.144808	12	0.234737	0.81962	0.230334	27	0.534205	2.10806	0.504834	12	0.238062	0.5071	0.277281	12	0.264391	0.134686	1.78945	8	0.312958	0.27253	1.66836	20	0.402214	0.944509	0.396357	14	0.339902	1.15201	0.362987	58	0.686881	4.46952	0.673139	10	0.22214	0.587182	0.234066	87	0.728766	5.09499	0.728758
Gm10062	5	complement(25659806..25661282)	ENSMUSG00000059244	0	-1.96516	-0.974645	0.737611	0.910059	1	0	1.20841	0.273108	0.940644	0.999939	1	0.0428801	10.6554	3.41352	0.143379	0.374507	1	Gm10062	MGI	MGI:3641967	Gm10062		0008150 // biological_process (MGI:MGI:2156816|GO_REF:0000015 [ND])	0005575 // cellular_component (MGI:MGI:2156816|GO_REF:0000015 [ND])	0003674 // molecular_function (MGI:MGI:2156816|GO_REF:0000015 [ND])	predicted gene 10062		gene	taxon:10090	20100202	MGI			0	0	0	0	0	0	0	0	0	0	0	0	0	0	0	0	0	0	0	0	0	0	0	0	0	0	0	0	0	0	0	0	0	0	0	0	0	0	0	0	0	0	0	0	0	0	0	0	0	0	0	0	0	0	0	0	0	0	0	0	0	0	0	0	0	0	0	0	26	0.214401	1.49893	0.21779
Gm43972	5	25659809..25661275	ENSMUSG00000106144	0.0335141	1.29277	0.370462	0.775191	0.924658	1	0.0196627	1.80405	0.851239	0.612836	0.999939	1	0.0504019	1.68193	0.750119	0.555242	0.765943	1																	0	0	0	0	0	0	0	0	3	0.0721413	0.0919528	0.114862	0	0	0	0	0	0	0	0	5	0.0530232	0.306964	0.0534244	0	0	0	0	1	0.0173852	0.0758639	0.0181011	4	0.0775523	0.270785	0.0767779	1	0.01961	0.0773846	0.0186975	3	0.058988	0.125652	0.0693203	0	0	0	0	0	0	0	0	4	0.0797299	0.187228	0.0792715	1	0.0240636	0.081557	0.0259276	7	0.0821648	0.534644	0.0812409	3	0.0660514	0.174594	0.0702199	0	0	0	0
Gm43143	5	complement(25687373..25689395)	ENSMUSG00000106241	0.317659	1.71731	0.780151	0.35875	0.718946	1	0.19962	1.76591	0.82041	0.430197	0.999939	1	0.279166	1.53169	0.615128	0.469191	0.702802	1																	9	0.160098	0.149125	0.488501	1	0.01325	0.00667951	0.11489	4	0.069752	0.0889074	0.153149	2	0.0283644	0.031227	0.0849024	16	0.259954	0.95131	0.390828	14	0.107661	0.623274	0.149588	3	0.0529793	0.157235	0.105647	37	0.466461	2.0355	0.669739	36	0.506141	1.76727	0.691001	32	0.455054	1.79572	0.598321	42	0.598861	1.27565	0.970484	0	0	0	0	0	0	0	0	15	0.216814	0.509139	0.297268	11	0.19195	0.650561	0.285204	50	0.42559	2.76931	0.580292	5	0.0798298	0.211014	0.117033	80	0.481645	3.36731	0.670122
Xrcc2	5	complement(25689812..25705825)	ENSMUSG00000028933	0.266325	1.18311	0.24258	0.626526	0.867524	1	0.132648	-1.06359	-0.0889369	0.881864	0.999939	1	0.287275	1.20903	0.273851	0.58247	0.784757	1	Xrcc2	MGI	MGI:1927345	Xrcc2		0042148 // strand invasion (MGI:MGI:4834177|GO_REF:0000096 [ISO] UniProtKB:O43543) /// 0000724 // double-strand break repair via homologous recombination (MGI:MGI:3652689|PMID:16777961 [IMP] MGI:MGI:3654106) /// 0043524 // negative regulation of neuron apoptotic process (MGI:MGI:3652689|PMID:16777961 [IGI] MGI:MGI:98834) /// 0022008 // neurogenesis (MGI:MGI:3708426|PMID:17116431 [IMP] MGI:MGI:2662686) /// 0035264 // multicellular organism growth (MGI:MGI:3708426|PMID:17116431 [IGI] MGI:MGI:98834) /// 0050769 // positive regulation of neurogenesis (MGI:MGI:3652689|PMID:16777961 [IMP] MGI:MGI:3654106) /// 0007098 // centrosome cycle (MGI:MGI:4834177|GO_REF:0000096 [ISO] UniProtKB:O43543) /// 0006281 // DNA repair (MGI:MGI:4834177|GO_REF:0000096 [ISO] UniProtKB:O43543) /// 0006310 // DNA recombination (MGI:MGI:1354194|GO_REF:0000004 [IEA] UniProtKB-KW:KW-0233) /// 0010165 // response to X-ray (MGI:MGI:3613277|PMID:15979950 [IMP] MGI:MGI:2662686) /// 0000724 // double-strand break repair via homologous recombination (MGI:MGI:4834177|GO_REF:0000096 [ISO] UniProtKB:O43543) /// 0001701 // in utero embryonic development (MGI:MGI:3652689|PMID:16777961 [IMP] MGI:MGI:3654106) /// 0001756 // somitogenesis (MGI:MGI:3708426|PMID:17116431 [IMP] MGI:MGI:1927345) /// 0006974 // cellular response to DNA damage stimulus (MGI:MGI:3613277|PMID:15979950 [IMP] MGI:MGI:2662686) /// 0006974 // cellular response to DNA damage stimulus (MGI:MGI:3652689|PMID:16777961 [IMP] MGI:MGI:3654106) /// 0000278 // mitotic cell cycle (MGI:MGI:4834177|GO_REF:0000096 [ISO] UniProtKB:O43543) /// 0010332 // response to gamma radiation (MGI:MGI:3652689|PMID:16777961 [IMP] MGI:MGI:3654106) /// 2000269 // regulation of fibroblast apoptotic process (MGI:MGI:3708426|PMID:17116431 [IGI] MGI:MGI:98834)	0005813 // centrosome (MGI:MGI:4834177|GO_REF:0000096 [ISO] UniProtKB:O43543) /// 0005654 // nucleoplasm (MGI:MGI:4834177|GO_REF:0000096 [ISO] UniProtKB:O43543) /// 0005657 // replication fork (MGI:MGI:4834177|GO_REF:0000096 [ISO] UniProtKB:O43543) /// 0005634 // nucleus (MGI:MGI:1354194|GO_REF:0000004 [IEA] UniProtKB-KW:KW-0539) /// 0043231 // intracellular membrane-bounded organelle (MGI:MGI:4834177|GO_REF:0000096 [ISO] UniProtKB:O43543) /// 0033063 // Rad51B-Rad51C-Rad51D-XRCC2 complex (MGI:MGI:4834177|GO_REF:0000096 [ISO] UniProtKB:O43543)	0003677 // DNA binding (MGI:MGI:2152098|GO_REF:0000002 [IEA] InterPro:IPR020588) /// 0005515 // protein binding (MGI:MGI:4430476|PMID:19327148 [IPI] PR:O55230-1) /// 0003677 // DNA binding (MGI:MGI:1354194|GO_REF:0000004 [IEA] UniProtKB-KW:KW-0238) /// 0005524 // ATP binding (MGI:MGI:2152098|GO_REF:0000002 [IEA] InterPro:IPR020588) /// 0000400 // four-way junction DNA binding (MGI:MGI:4834177|GO_REF:0000096 [ISO] UniProtKB:O43543) /// 0005515 // protein binding (MGI:MGI:4430476|PMID:19327148 [IPI] PR:Q9EP87) /// 0008094 // DNA-dependent ATPase activity (MGI:MGI:2152098|GO_REF:0000002 [IEA] InterPro:IPR020588) /// 0005515 // protein binding (MGI:MGI:5050390|PMID:20813759 [IPI] UniProtKB:O55230)	X-ray repair complementing defective repair in Chinese hamster cells 2	4921524O04Rik|8030409M04Rik|RecA	protein	taxon:10090	20140220	MGI			54	0.121348	0.113031	2.93101	17	0.0284552	0.0143446	1.95314	67	0.147594	0.188126	2.56525	61	0.109287	0.120317	2.58952	125	0.256556	0.938876	3.05334	105	0.102004	0.590523	1.12191	119	0.265478	0.787902	4.19068	184	0.293041	1.27874	3.33059	214	0.380083	1.32712	4.10762	162	0.291021	1.14842	3.029	113	0.203541	0.433567	2.61106	19	0.0380088	0.0193624	2.83329	9	0.0319671	0.0278376	1.8769	140	0.255635	0.600301	2.7745	70	0.154308	0.522986	1.81493	392	0.421506	2.74273	4.54949	88	0.17749	0.469159	2.05978	562	0.427435	2.98831	4.70761
Actr3b	5	25759997..25850688	ENSMUSG00000056367	0.0263304	-2.48981	-1.31604	0.0202239	0.212064	1	0.0263304	-1.00635	-0.00913611	0.989029	0.999939	1	0.0263304	-3.22309	-1.68844	0.00292109	0.0296052	1	Actr3b	MGI	MGI:2661120	Actr3b		0007015 // actin filament organization (MGI:MGI:2152098|GO_REF:0000002 [IEA] InterPro:IPR015623) /// 0034314 // Arp2/3 complex-mediated actin nucleation (MGI:MGI:2152098|GO_REF:0000002 [IEA] InterPro:IPR015623) /// 0008150 // biological_process (MGI:MGI:2156816|GO_REF:0000015 [ND])	0042995 // cell projection (MGI:MGI:1354194|GO_REF:0000004 [IEA] UniProtKB-KW:KW-0966) /// 0005856 // cytoskeleton (MGI:MGI:1354194|GO_REF:0000004 [IEA] UniProtKB-KW:KW-0206) /// 0005885 // Arp2/3 protein complex (MGI:MGI:2152098|GO_REF:0000002 [IEA] InterPro:IPR015623) /// 0005737 // cytoplasm (MGI:MGI:1354194|GO_REF:0000004 [IEA] UniProtKB-KW:KW-0963)	0003674 // molecular_function (MGI:MGI:2156816|GO_REF:0000015 [ND]) /// 0005524 // ATP binding (MGI:MGI:1354194|GO_REF:0000004 [IEA] UniProtKB-KW:KW-0067) /// 0003779 // actin binding (MGI:MGI:1354194|GO_REF:0000004 [IEA] UniProtKB-KW:KW-0009) /// 0005524 // ATP binding (MGI:MGI:2152098|GO_REF:0000002 [IEA] InterPro:IPR015623) /// 0000166 // nucleotide binding (MGI:MGI:1354194|GO_REF:0000004 [IEA] UniProtKB-KW:KW-0547)	ARP3 actin-related protein 3B	ARP11|Arp3b	protein	taxon:10090	20190210	UniProt			65	0.0257919	0.0240242	3.52806	72	0.0212802	0.0107276	8.2721	75	0.0291733	0.0371849	2.87154	56	0.0177157	0.0195036	2.37727	104	0.0376909	0.137931	2.54038	97	0.0166391	0.0963274	1.03643	28	0.0110299	0.0327351	0.986041	120	0.033746	0.147257	2.17213	119	0.0373201	0.130309	2.28414	62	0.0196667	0.0776081	1.15925	96	0.0305334	0.0650398	2.21825	50	0.0176617	0.00899719	7.45604	9	0.00564462	0.00491545	1.8769	74	0.0238591	0.0560278	1.46652	41	0.015959	0.0540887	1.06303	93	0.0176576	0.114898	1.07934	46	0.0163825	0.0433038	1.0767	146	0.0196073	0.137079	1.22297
Gm21655	5	complement(25919632..25926290)	ENSMUSG00000105052	0	#N/A	#N/A	#N/A	#N/A	#N/A	0	#N/A	#N/A	#N/A	#N/A	#N/A	0	#N/A	#N/A	#N/A	#N/A	#N/A																	0	0	0	0	0	0	0	0	0	0	0	0	0	0	0	0	0	0	0	0	0	0	0	0	0	0	0	0	0	0	0	0	0	0	0	0	0	0	0	0	0	0	0	0	0	0	0	0	0	0	0	0	0	0	0	0	0	0	0	0	0	0	0	0	0	0	0	0	0	0	0	0
Gm21663	5	complement(25935791..25942381)	ENSMUSG00000104824	0.00327394	3.76932	1.91431	0.406049	0.751372	1	0.00291763	8.42611	3.07487	0.230882	0.999939	1	0.00565433	7.07929	2.8236	0.209764	0.465508	1																	0	0	0	0	0	0	0	0	0	0	0	0	0	0	0	0	0	0	0	0	0	0	0	0	0	0	0	0	2	0.00773907	0.033771	0.0362021	2	0.00863065	0.0301352	0.0383889	0	0	0	0	2	0.00875289	0.0186447	0.0462135	0	0	0	0	0	0	0	0	1	0.0044365	0.0104181	0.0198179	1	0.00535598	0.0181527	0.0259276	0	0	0	0	0	0	0	0	10	0.0184791	0.129192	0.0837653
Gm21671	5	complement(25948253..25954417)	ENSMUSG00000095550	0.00116744	-5.48549	-2.45562	0.245274	#N/A	1	0.00116744	-2.57812	-1.36632	0.646914	#N/A	1	0.00116744	-5.68052	-2.50602	0.213482	#N/A	1																	1	0.00583722	0.00543715	0.0542779	0	0	0	0	0	0	0	0	0	0	0	0	0	0	0	0	0	0	0	0	0	0	0	0	0	0	0	0	0	0	0	0	0	0	0	0	0	0	0	0	0	0	0	0	0	0	0	0	0	0	0	0	0	0	0	0	0	0	0	0	0	0	0	0	0	0	0	0
Gm21680	5	complement(25965961..25972663)	ENSMUSG00000106627	0.00518262	-8.676	-3.11703	0.0612396	0.36295	1	0.00518262	-9.06023	-3.17955	0.304135	#N/A	1	0.00518262	-2.58681	-1.37117	0.303115	0.564221	1																	3	0.0161061	0.0150022	0.162834	0	0	0	0	0	0	0	0	0	0	0	0	2	0.00980694	0.0358888	0.0488535	1	0.0023209	0.0134362	0.0106849	0	0	0	0	0	0	0	0	0	0	0	0	0	0	0	0	0	0	0	0	0	0	0	0	0	0	0	0	0	0	0	0	0	0	0	0	6	0.0154134	0.100295	0.069635	0	0	0	0	0	0	0	0
Gm21698	5	complement(25982030..25988650)	ENSMUSG00000096045	0.00198568	-3.63905	-1.86356	0.218866	#N/A	1	0.00198568	-4.26076	-2.09111	0.480614	#N/A	1	0.00198568	-4.09065	-2.03233	0.173731	#N/A	1																	0	0	0	0	0	0	0	0	0	0	0	0	0	0	0	0	2	0.0099284	0.0363332	0.0488535	1	0.00234965	0.0136027	0.0106849	0	0	0	0	0	0	0	0	0	0	0	0	0	0	0	0	0	0	0	0	0	0	0	0	0	0	0	0	0	0	0	0	0	0	0	0	1	0.00260072	0.0169228	0.0116058	0	0	0	0	0	0	0	0
Gm1979	5	complement(25999022..26004798)	ENSMUSG00000091049	0.00269292	3.82548	1.93564	0.383569	#N/A	1	0	1.14253	0.192231	0.956447	#N/A	1	0	-1.99088	-0.993403	0.711929	0.855672	1	Gm1979	MGI	MGI:3780148	Gm1979		0008150 // biological_process (MGI:MGI:2156816|GO_REF:0000015 [ND])	0005575 // cellular_component (MGI:MGI:2156816|GO_REF:0000015 [ND])	0003674 // molecular_function (MGI:MGI:2156816|GO_REF:0000015 [ND])	predicted gene 1979		protein	taxon:10090	20100202	MGI			0	0	0	0	0	0	0	0	0	0	0	0	0	0	0	0	0	0	0	0	5	0.0134646	0.0779498	0.0534244	0	0	0	0	0	0	0	0	0	0	0	0	0	0	0	0	0	0	0	0	0	0	0	0	0	0	0	0	0	0	0	0	0	0	0	0	0	0	0	0	0	0	0	0	0	0	0	0
Gm5862	5	complement(26017278..26022916)	ENSMUSG00000067700	0.00382903	-5.42916	-2.44073	0.119323	#N/A	1	0.00382903	-6.27735	-2.65016	0.381993	#N/A	1	0.00382903	-6.40339	-2.67884	0.0875678	#N/A	1	Gm5862	MGI	MGI:3645135	Gm5862		0008150 // biological_process (MGI:MGI:2156816|GO_REF:0000015 [ND])	0005575 // cellular_component (MGI:MGI:2156816|GO_REF:0000015 [ND])	0003674 // molecular_function (MGI:MGI:2156816|GO_REF:0000015 [ND])	predicted gene 5862		protein	taxon:10090	20100202	MGI			3	0.0191451	0.017833	0.162834	0	0	0	0	0	0	0	0	0	0	0	0	0	0	0	0	0	0	0	0	0	0	0	0	0	0	0	0	0	0	0	0	1	0.0051016	0.0201318	0.0186975	0	0	0	0	0	0	0	0	0	0	0	0	0	0	0	0	0	0	0	0	0	0	0	0	0	0	0	0	1	0.00215989	0.0151003	0.00837653
Speer4a	5	complement(26032846..26039558)	ENSMUSG00000073119	0.00205138	-3.63975	-1.86384	0.216882	#N/A	1	0.00205138	-4.26157	-2.09139	0.479651	#N/A	1	0.00205138	-4.09085	-2.0324	0.171812	#N/A	1	Speer4a	MGI	MGI:1922907	Speer4a		0008150 // biological_process (MGI:MGI:2156816|GO_REF:0000015 [ND])	0005575 // cellular_component (MGI:MGI:2156816|GO_REF:0000015 [ND])	0003674 // molecular_function (MGI:MGI:2156816|GO_REF:0000015 [ND])	spermatogenesis associated glutamate (E)-rich protein 4A	1700027N01Rik|SPEER-4A	protein	taxon:10090	20050719	MGI			1	0.00536072	0.0049933	0.0542779	0	0	0	0	0	0	0	0	0	0	0	0	1	0.00489616	0.0179177	0.0244267	1	0.00231745	0.0134162	0.0106849	0	0	0	0	0	0	0	0	0	0	0	0	0	0	0	0	0	0	0	0	0	0	0	0	0	0	0	0	0	0	0	0	1	0.00525865	0.0178228	0.0259276	0	0	0	0	0	0	0	0	0	0	0	0
Gm7347	5	complement(26051883..26058581)	ENSMUSG00000073117	0.000858872	1.30966	0.389189	0.864073	#N/A	1	0	1.1184	0.161437	0.961961	#N/A	1	0	-1.9701	-0.978267	0.703742	#N/A	1	Gm7347	MGI	MGI:3645983	Gm7347		0008150 // biological_process (MGI:MGI:2156816|GO_REF:0000015 [ND])	0005575 // cellular_component (MGI:MGI:2156816|GO_REF:0000015 [ND])	0003674 // molecular_function (MGI:MGI:2156816|GO_REF:0000015 [ND])	predicted gene 7347		protein	taxon:10090	20100202	MGI			0	0	0	0	0	0	0	0	0	0	0	0	0	0	0	0	0	0	0	0	0	0	0	0	0	0	0	0	0	0	0	0	0	0	0	0	1	0.00429436	0.0169463	0.0186975	0	0	0	0	0	0	0	0	0	0	0	0	0	0	0	0	0	0	0	0	0	0	0	0	0	0	0	0	0	0	0	0
Gm10471	5	complement(26082574..26089291)	ENSMUSG00000073116	0	-1.90246	-0.927865	0.726314	#N/A	1	0	1.1184	0.161437	0.961961	#N/A	1	0.000362596	1.16479	0.220076	0.922346	#N/A	1	Gm10471	MGI	MGI:3641900	Gm10471		0008150 // biological_process (MGI:MGI:2156816|GO_REF:0000015 [ND])	0005575 // cellular_component (MGI:MGI:2156816|GO_REF:0000015 [ND])	0003674 // molecular_function (MGI:MGI:2156816|GO_REF:0000015 [ND])	predicted gene 10471		protein	taxon:10090	20100202	MGI			0	0	0	0	0	0	0	0	0	0	0	0	0	0	0	0	0	0	0	0	0	0	0	0	0	0	0	0	0	0	0	0	0	0	0	0	0	0	0	0	0	0	0	0	0	0	0	0	0	0	0	0	0	0	0	0	0	0	0	0	0	0	0	0	0	0	0	0	1	0.00181298	0.012675	0.00837653
5031410I06Rik	5	complement(26098668..26105362)	ENSMUSG00000051940	0.00105383	-5.48513	-2.45553	0.245297	#N/A	1	0.00105383	-2.57795	-1.36622	0.646939	#N/A	1	0.00105383	-5.68015	-2.50593	0.213504	#N/A	1	5031410I06Rik	MGI	MGI:3036277	5031410I06Rik		0008150 // biological_process (MGI:MGI:2156816|GO_REF:0000015 [ND])	0005575 // cellular_component (MGI:MGI:2156816|GO_REF:0000015 [ND])	0003674 // molecular_function (MGI:MGI:2156816|GO_REF:0000015 [ND])	RIKEN cDNA 5031410I06 gene		protein	taxon:10090	20100202	MGI			0	0	0	0	0	0	0	0	1	0.00526917	0.0067162	0.0382873	0	0	0	0	0	0	0	0	0	0	0	0	0	0	0	0	0	0	0	0	0	0	0	0	0	0	0	0	0	0	0	0	0	0	0	0	0	0	0	0	0	0	0	0	0	0	0	0	0	0	0	0	0	0	0	0	0	0	0	0
Gm10220	5	complement(26114764..26121421)	ENSMUSG00000067698	0	-1.93148	-0.94971	0.737426	0.910059	1	0	1.15789	0.211494	0.953247	#N/A	1	0.00989398	10.2104	3.35196	0.134802	0.362348	1	Gm10220	MGI	MGI:3798181	Gm10220		0008150 // biological_process (MGI:MGI:2156816|GO_REF:0000015 [ND])	0005575 // cellular_component (MGI:MGI:2156816|GO_REF:0000015 [ND])	0003674 // molecular_function (MGI:MGI:2156816|GO_REF:0000015 [ND])	predicted gene 10220		protein	taxon:10090	20100202	MGI			0	0	0	0	0	0	0	0	0	0	0	0	0	0	0	0	0	0	0	0	0	0	0	0	0	0	0	0	0	0	0	0	0	0	0	0	0	0	0	0	0	0	0	0	0	0	0	0	0	0	0	0	0	0	0	0	0	0	0	0	2	0.00517254	0.0336576	0.0232117	8	0.0388094	0.102585	0.187253	3	0.00548796	0.0383677	0.0251296
Gm7361	5	26257691..26264308	ENSMUSG00000059645	0.00171909	2.09376	1.06609	0.628203	#N/A	1	0	1.1184	0.161437	0.962409	#N/A	1	0.000368075	1.16479	0.220076	0.923456	#N/A	1	Gm7361	MGI	MGI:3805965	Gm7361		0008150 // biological_process (MGI:MGI:2156816|GO_REF:0000015 [ND])	0005575 // cellular_component (MGI:MGI:2156816|GO_REF:0000015 [ND])	0003674 // molecular_function (MGI:MGI:2156816|GO_REF:0000015 [ND])	predicted gene 7361		protein	taxon:10090	20100202	MGI			0	0	0	0	0	0	0	0	0	0	0	0	0	0	0	0	0	0	0	0	0	0	0	0	0	0	0	0	0	0	0	0	2	0.00859543	0.0300123	0.0383889	0	0	0	0	0	0	0	0	0	0	0	0	0	0	0	0	0	0	0	0	0	0	0	0	0	0	0	0	0	0	0	0	1	0.00184038	0.0128665	0.00837653
4930584F24Rik	5	complement(26460070..26493314)	ENSMUSG00000029044	0.00037436	1.13586	0.183788	0.914786	#N/A	1	0.00114063	6.80465	2.76652	0.137129	#N/A	1	0.000197732	-2.51151	-1.32855	0.49043	0.718907	1	4930584F24Rik	MGI	MGI:1923192	4930584F24Rik		0008150 // biological_process (MGI:MGI:2156816|GO_REF:0000015 [ND])	0005575 // cellular_component (MGI:MGI:2156816|GO_REF:0000015 [ND])	0003674 // molecular_function (MGI:MGI:2156816|GO_REF:0000015 [ND])	RIKEN cDNA 4930584F24 gene		protein	taxon:10090	20120430	MGI			0	0	0	0	0	0	0	0	0	0	0	0	0	0	0	0	1	0.000988659	0.00361802	0.0244267	4	0.0018718	0.0108363	0.0427395	0	0	0	0	0	0	0	0	0	0	0	0	0	0	0	0	0	0	0	0	0	0	0	0	2	0.00342188	0.00297984	0.417089	0	0	0	0	0	0	0	0	0	0	0	0	0	0	0	0	1	0.000366359	0.00256131	0.00837653
Dpp6	5	26817203..27727505	ENSMUSG00000061576	0.0639728	-1.04574	-0.0645266	0.847119	0.951358	1	0.0376768	-1.07445	-0.103596	0.78986	0.999939	1	0.0376768	-1.89556	-0.922625	0.00586638	0.0483898	1	Dpp6	MGI	MGI:94921	Dpp6		0043266 // regulation of potassium ion transport (MGI:MGI:4459564|PMID:20573902 [IMP]) /// 0072659 // protein localization to plasma membrane (MGI:MGI:5616307|PMID:22311982 [IDA]) /// 1901379 // regulation of potassium ion transmembrane transport (MGI:MGI:5616307|PMID:22311982 [IDA]) /// 0042391 // regulation of membrane potential (MGI:MGI:4459564|PMID:20573902 [IMP]) /// 0042391 // regulation of membrane potential (MGI:MGI:5299265|PMID:21943606 [IMP] MGI:MGI:5302080) /// 1901381 // positive regulation of potassium ion transmembrane transport (MGI:MGI:5299265|PMID:21943606 [IMP] MGI:MGI:5302080) /// 0043268 // positive regulation of potassium ion transport (MGI:MGI:4417868|GO_REF:0000096 [ISO] RGD:68402) /// 0006508 // proteolysis (MGI:MGI:2152098|GO_REF:0000002 [IEA] InterPro:IPR001375|InterPro:IPR002469) /// 0019228 // neuronal action potential (MGI:MGI:4459564|PMID:20573902 [IMP]) /// 1901379 // regulation of potassium ion transmembrane transport (MGI:MGI:4834177|GO_REF:0000096 [ISO] UniProtKB:P42658) /// 1903078 // positive regulation of protein localization to plasma membrane (MGI:MGI:4417868|GO_REF:0000096 [ISO] RGD:68402) /// 1901379 // regulation of potassium ion transmembrane transport (MGI:MGI:5554959|PMID:24225951 [IGI] MGI:MGI:97769)	0008076 // voltage-gated potassium channel complex (MGI:MGI:5616313|PMID:19713751 [IDA]) /// 0009986 // cell surface (MGI:MGI:4417868|GO_REF:0000096 [ISO] RGD:68402) /// 0008076 // voltage-gated potassium channel complex (MGI:MGI:4834177|GO_REF:0000096 [ISO] UniProtKB:P42658) /// 0043025 // neuronal cell body (MGI:MGI:4417868|GO_REF:0000096 [ISO] RGD:68402) /// 0008076 // voltage-gated potassium channel complex (MGI:MGI:4417868|GO_REF:0000096 [ISO] RGD:68402) /// 0016021 // integral component of membrane (MGI:MGI:4834177|GO_REF:0000096 [ISO] UniProtKB:P42658) /// 0005886 // plasma membrane (MGI:MGI:5616307|PMID:22311982 [IDA]) /// 0016020 // membrane (MGI:MGI:5554959|PMID:24225951 [IDA])	0005515 // protein binding (MGI:MGI:5554959|PMID:24225951 [IPI] UniProtKB:P04925|UniProtKB:Q9QUG3) /// 0015459 // potassium channel regulator activity (MGI:MGI:4834177|GO_REF:0000096 [ISO] UniProtKB:P42658) /// 0008236 // serine-type peptidase activity (MGI:MGI:2152098|GO_REF:0000002 [IEA] InterPro:IPR001375) /// 0015459 // potassium channel regulator activity (MGI:MGI:5616307|PMID:22311982 [IDA])	dipeptidylpeptidase 6	B930011P16Rik|Dpp-6|In(5)6H-p|LOC384168|Peplb|Rw	protein	taxon:10090	20140422	MGI			772	0.030519	0.0284273	41.9026	278	0.00818599	0.00412666	31.9395	1074	0.0416209	0.0530508	41.1205	1072	0.0337869	0.0371967	45.5077	2057	0.0742713	0.271798	50.2458	5603	0.0957549	0.554347	59.8674	260	0.010204	0.030284	9.1561	2841	0.0795967	0.347336	51.4251	2304	0.0719882	0.251358	44.2241	1972	0.0623203	0.245927	36.8715	1999	0.0633432	0.134929	46.1904	206	0.00724956	0.00369307	30.7189	195	0.0121846	0.0106106	40.6662	987	0.0317046	0.0744512	19.5602	754	0.0292399	0.0991007	19.5494	2190	0.0414263	0.26956	25.4168	1146	0.0406621	0.107482	26.824	2378	0.031817	0.222441	19.9194
Gm43776	5	27195955..27198868	ENSMUSG00000105946	0.0199434	-2.74859	-1.45869	0.257774	0.639645	1	0.0329961	1.86252	0.897255	0.549699	0.999939	1	0.0199434	-2.25851	-1.17537	0.349306	0.606374	1																	1	0.0123495	0.0115031	0.0542779	0	0	0	0	0	0	0	0	2	0.0196916	0.0216788	0.0849024	6	0.0676759	0.247662	0.14656	0	0	0	0	1	0.01226	0.0363861	0.0352158	0	0	0	0	5	0.0488028	0.170402	0.0959724	0	0	0	0	10	0.0989882	0.210857	0.231068	0	0	0	0	0	0	0	0	0	0	0	0	0	0	0	0	1	0.00590919	0.038451	0.0116058	3	0.0332524	0.0878959	0.0702199	7	0.0292578	0.204549	0.0586357
Gm43502	5	27218185..27220780	ENSMUSG00000106537	0.028194	-6.55683	-2.713	0.0447698	0.315287	1	0.028194	-20.8516	-4.38208	0.157634	0.999939	1	0.028194	-8.45783	-3.08029	0.0246974	0.129714	1																	6	0.0831737	0.0774731	0.325668	0	0	0	0	1	0.013589	0.0173209	0.0382873	4	0.0442074	0.0486688	0.169805	0	0	0	0	0	0	0	0	0	0	0	0	4	0.0392975	0.171483	0.0724042	0	0	0	0	0	0	0	0	0	0	0	0	0	0	0	0	0	0	0	0	2	0.0225277	0.0529013	0.0396357	1	0.0135983	0.0460879	0.0259276	0	0	0	0	0	0	0	0	0	0	0	0
Speer4b	5	complement(27495639..27501438)	ENSMUSG00000048703	0	-1.95145	-0.964548	0.736476	0.910059	1	0	1.18731	0.247701	0.945536	#N/A	1	0.00653149	6.55518	2.71264	0.238223	0.496682	1	Speer4b	MGI	MGI:1920776	Speer4b		0008150 // biological_process (MGI:MGI:2156816|GO_REF:0000015 [ND])	0005575 // cellular_component (MGI:MGI:2156816|GO_REF:0000015 [ND])	0003674 // molecular_function (MGI:MGI:2156816|GO_REF:0000015 [ND])	spermatogenesis associated glutamate (E)-rich protein 4B	1700081O22Rik|SPEER-4B	protein	taxon:10090	20050719	MGI			0	0	0	0	0	0	0	0	0	0	0	0	0	0	0	0	0	0	0	0	0	0	0	0	0	0	0	0	0	0	0	0	0	0	0	0	0	0	0	0	0	0	0	0	0	0	0	0	0	0	0	0	0	0	0	0	0	0	0	0	11	0.0326575	0.212501	0.127664	0	0	0	0	0	0	0	0
Gm16058	5	complement(27552551..27553875)	ENSMUSG00000086505	0.0106497	-9.06794	-3.18077	0.110769	#N/A	1	0.0106497	-4.26183	-2.09147	0.47191	#N/A	1	0.0106497	-9.39034	-3.23118	0.087282	#N/A	1																	0	0	0	0	0	0	0	0	2	0.0532485	0.0678716	0.0765745	0	0	0	0	0	0	0	0	0	0	0	0	0	0	0	0	0	0	0	0	0	0	0	0	0	0	0	0	0	0	0	0	0	0	0	0	0	0	0	0	0	0	0	0	0	0	0	0	0	0	0	0	0	0	0	0	0	0	0	0
Paxip1	5	complement(27740080..27791691)	ENSMUSG00000002221	1.07461	-1.10194	-0.140041	0.60369	0.85811	1	0.626517	-1.03962	-0.0560599	0.858324	0.999939	1	1.18636	-1.03677	-0.0520988	0.846827	0.928001	1	Paxip1	MGI	MGI:1890430	Paxip1		0000416 // positive regulation of histone H3-K36 methylation (MGI:MGI:4821506|PMID:20671152 [IMP]) /// 0060717 // chorion development (MGI:MGI:3814106|PMID:18710940 [IMP]) /// 0060612 // adipose tissue development (MGI:MGI:4354659|PMID:19583951 [IMP]) /// 0031398 // positive regulation of protein ubiquitination (MGI:MGI:4887323|PMID:18353733 [IMP]) /// 0043542 // endothelial cell migration (MGI:MGI:3814106|PMID:18710940 [IMP]) /// 0006310 // DNA recombination (MGI:MGI:1354194|GO_REF:0000004 [IEA] UniProtKB-KW:KW-0233) /// 0048304 // positive regulation of isotype switching to IgG isotypes (MGI:MGI:5752090|PMID:26744420 [IMP]) /// 0001570 // vasculogenesis (MGI:MGI:3814106|PMID:18710940 [IMP]) /// 0006281 // DNA repair (MGI:MGI:1354194|GO_REF:0000004 [IEA] UniProtKB-KW:KW-0234) /// 0051571 // positive regulation of histone H3-K4 methylation (MGI:MGI:4821506|PMID:20671152 [IMP]) /// 2001022 // positive regulation of response to DNA damage stimulus (MGI:MGI:3844416|PMID:19124460 [IMP]) /// 0006974 // cellular response to DNA damage stimulus (MGI:MGI:3718866|PMID:17500065 [IDA]) /// 0035066 // positive regulation of histone acetylation (MGI:MGI:4821506|PMID:20671152 [IMP]) /// 0060261 // positive regulation of transcription initiation from RNA polymerase II promoter (MGI:MGI:4821506|PMID:20671152 [IMP]) /// 0060261 // positive regulation of transcription initiation from RNA polymerase II promoter (MGI:MGI:4354659|PMID:19583951 [IMP]) /// 0045830 // positive regulation of isotype switching (MGI:MGI:4821506|PMID:20671152 [IMP]) /// 0051571 // positive regulation of histone H3-K4 methylation (MGI:MGI:4354659|PMID:19583951 [IMP]) /// 1902749 // regulation of cell cycle G2/M phase transition (MGI:MGI:3844416|PMID:19124460 [IMP])	0005694 // chromosome (MGI:MGI:1354194|GO_REF:0000004 [IEA] UniProtKB-KW:KW-0158) /// 0035097 // histone methyltransferase complex (MGI:MGI:3718866|PMID:17500065 [IDA]) /// 0005634 // nucleus (MGI:MGI:4821506|PMID:20671152 [IDA]) /// 0005634 // nucleus (MGI:MGI:3718866|PMID:17500065 [IDA]) /// 0005634 // nucleus (MGI:MGI:1934164|PMID:10908331 [IDA])	0005515 // protein binding (MGI:MGI:1934164|PMID:10908331 [IPI] UniProtKB:P32114) /// 0005515 // protein binding (MGI:MGI:3767118|PMID:17925232 [IPI] UniProtKB:Q12888) /// 0005515 // protein binding (MGI:MGI:5013490|PMID:21552207 [IPI] UniProtKB:Q02650) /// 0005515 // protein binding (MGI:MGI:3844416|PMID:19124460 [IPI] UniProtKB:Q12888|UniProtKB:Q9BTK6) /// 0005515 // protein binding (MGI:MGI:1934164|PMID:10908331 [IPI] UniProtKB:P32114-2) /// 0005515 // protein binding (MGI:MGI:5752090|PMID:26744420 [IPI] UniProtKB:Q99L02) /// 0005515 // protein binding (MGI:MGI:3718866|PMID:17500065 [IPI] UniProtKB:Q12888|UniProtKB:Q9BTK6)	PAX interacting (with transcription-activation domain) protein 1	D5Ertd149e|PTIP	protein	taxon:10090	20101021	UniProt			887	0.618461	0.576073	48.1445	459	0.238382	0.120172	52.7346	1070	0.731351	0.932195	40.9674	1014	0.563673	0.620559	43.0455	1540	0.980715	3.58895	37.6172	3660	1.10321	6.38672	39.1066	1156	0.800181	2.37483	40.7094	2245	1.10937	4.84095	40.6369	2162	1.19143	4.16007	41.4985	2097	1.16884	4.61246	39.2087	1394	0.779085	1.65955	32.2108	399	0.247658	0.126162	59.4992	180	0.198373	0.172747	37.538	1838	1.04133	2.44532	36.4252	1621	1.10872	3.75772	42.0287	4582	1.5287	9.94721	53.178	1734	1.08515	2.86837	40.5871	4949	1.16788	8.16498	41.4554
Htr5a	5	27842149..27855088	ENSMUSG00000039106	0	-1.90246	-0.927865	0.728036	#N/A	1	0	1.1184	0.161437	0.96225	#N/A	1	0.0010779	2.47985	1.31025	0.539916	#N/A	1	Htr5a	MGI	MGI:96283	Htr5a		0007268 // chemical synaptic transmission (MGI:MGI:6201960|PMID:21873635 [IBA] PANTHER:PTN000664111) /// 0007198 // adenylate cyclase-inhibiting serotonin receptor signaling pathway (MGI:MGI:6201960|PMID:21873635 [IBA] PANTHER:PTN002385064) /// 0007186 // G-protein coupled receptor signaling pathway (MGI:MGI:2152098|GO_REF:0000002 [IEA] InterPro:IPR001397|InterPro:IPR002231|InterPro:IPR000276) /// 0007187 // G-protein coupled receptor signaling pathway, coupled to cyclic nucleotide second messenger (MGI:MGI:6201960|PMID:21873635 [IBA] PANTHER:PTN000664111) /// 0007187 // G-protein coupled receptor signaling pathway, coupled to cyclic nucleotide second messenger (MGI:MGI:4459044|GO_REF:0000033 [IBA] PANTHER:PTN000664111) /// 0007198 // adenylate cyclase-inhibiting serotonin receptor signaling pathway (MGI:MGI:4459044|GO_REF:0000033 [IBA] PANTHER:PTN002385064) /// 0007187 // G-protein coupled receptor signaling pathway, coupled to cyclic nucleotide second messenger (MGI:MGI:4417868|GO_REF:0000096 [ISO] RGD:2851) /// 0007165 // signal transduction (MGI:MGI:1354194|GO_REF:0000004 [IEA] UniProtKB-KW:KW-0807) /// 0019933 // cAMP-mediated signaling (MGI:MGI:2136133|PMID:11406289 [IDA]) /// 0007186 // G-protein coupled receptor signaling pathway (MGI:MGI:1354194|GO_REF:0000004 [IEA] UniProtKB-KW:KW-0297) /// 0007268 // chemical synaptic transmission (MGI:MGI:4459044|GO_REF:0000033 [IBA] PANTHER:PTN000664111)	0005791 // rough endoplasmic reticulum (MGI:MGI:4417868|GO_REF:0000096 [ISO] RGD:2851) /// 0030425 // dendrite (MGI:MGI:6201960|PMID:21873635 [IBA] PANTHER:PTN000664111) /// 0043204 // perikaryon (MGI:MGI:4417868|GO_REF:0000096 [ISO] RGD:2851) /// 0005887 // integral component of plasma membrane (MGI:MGI:4459044|GO_REF:0000033 [IBA] PANTHER:PTN000664111) /// 0016021 // integral component of membrane (MGI:MGI:1354194|GO_REF:0000004 [IEA] UniProtKB-KW:KW-0812) /// 0016020 // membrane (MGI:MGI:1354194|GO_REF:0000004 [IEA] UniProtKB-KW:KW-0472) /// 0030425 // dendrite (MGI:MGI:4459044|GO_REF:0000033 [IBA] PANTHER:PTN000664111) /// 0099060 // integral component of postsynaptic specialization membrane (MGI:MGI:4417868|GO_REF:0000096 [ISO] RGD:2851) /// 0016021 // integral component of membrane (MGI:MGI:2152098|GO_REF:0000002 [IEA] InterPro:IPR001397|InterPro:IPR000276|InterPro:IPR017452) /// 0005886 // plasma membrane (MGI:MGI:1354194|GO_REF:0000004 [IEA] UniProtKB-KW:KW-1003) /// 0030425 // dendrite (MGI:MGI:4417868|GO_REF:0000096 [ISO] RGD:2851) /// 0005794 // Golgi apparatus (MGI:MGI:4417868|GO_REF:0000096 [ISO] RGD:2851) /// 0005887 // integral component of plasma membrane (MGI:MGI:6201960|PMID:21873635 [IBA] PANTHER:PTN000664111)	0004993 // G-protein coupled serotonin receptor activity (MGI:MGI:69831|PMID:7988681 [ISO] UniProtKB:P47898) /// 0030594 // neurotransmitter receptor activity (MGI:MGI:4459044|GO_REF:0000033 [IBA] PANTHER:PTN000664111) /// 0051378 // serotonin binding (MGI:MGI:6201960|PMID:21873635 [IBA] PANTHER:PTN002385064) /// 0004993 // G-protein coupled serotonin receptor activity (MGI:MGI:4459044|GO_REF:0000033 [IBA] PANTHER:PTN000664111) /// 0004930 // G-protein coupled receptor activity (MGI:MGI:4459044|GO_REF:0000033 [IBA] PANTHER:PTN000664111) /// 0030594 // neurotransmitter receptor activity (MGI:MGI:6201960|PMID:21873635 [IBA] PANTHER:PTN000664111) /// 0051378 // serotonin binding (MGI:MGI:4459044|GO_REF:0000033 [IBA] PANTHER:PTN002385064) /// 0004930 // G-protein coupled receptor activity (MGI:MGI:6201960|PMID:21873635 [IBA] PANTHER:PTN000664111) /// 0004993 // G-protein coupled serotonin receptor activity (MGI:MGI:6201960|PMID:21873635 [IBA] PANTHER:PTN000664111) /// 0004993 // G-protein coupled serotonin receptor activity (MGI:MGI:4417868|GO_REF:0000096 [ISO] RGD:2851)	5-hydroxytryptamine (serotonin) receptor 5A	Htr5	protein	taxon:10090	20170228	GO_Central			0	0	0	0	0	0	0	0	0	0	0	0	0	0	0	0	0	0	0	0	0	0	0	0	0	0	0	0	0	0	0	0	0	0	0	0	0	0	0	0	0	0	0	0	0	0	0	0	0	0	0	0	0	0	0	0	1	0.00272808	0.00924607	0.0259276	2	0.00266142	0.0173178	0.0232117	0	0	0	0	0	0	0	0
Gm26608	5	complement(28019465..28071105)	ENSMUSG00000097673	0.0195135	1.56039	0.641906	0.41302	0.754875	1	0.00860782	1.25771	0.3308	0.731187	0.999939	1	0.0138047	1.11407	0.155842	0.842805	0.925899	1																	2	0.00139372	0.00129819	0.108556	3	0.00155718	0.000784995	0.344671	5	0.00341561	0.00435361	0.191436	3	0.00166674	0.00183494	0.127354	55	0.0350059	0.128105	1.34347	85	0.0256065	0.148242	0.908214	6	0.00415086	0.0123192	0.211295	43	0.0212365	0.0926699	0.778345	35	0.0192769	0.0673083	0.671807	49	0.0272967	0.107717	0.916179	25	0.0139643	0.0297456	0.577669	2	0.0012407	0.000632035	0.298241	4	0.00440582	0.00383667	0.834179	10	0.00566235	0.0132968	0.198179	33	0.0225585	0.0764559	0.855612	16	0.00533511	0.0347154	0.185693	42	0.0262691	0.0694371	0.983078	39	0.00919821	0.064307	0.326684
Gm43611	5	complement(28032055..28036406)	ENSMUSG00000106030	0	-1.90246	-0.927865	0.737479	#N/A	1	0.0110467	21.3421	4.41563	0.055936	#N/A	1	0.00268759	1.8226	0.865996	0.707212	0.855672	1																	0	0	0	0	0	0	0	0	0	0	0	0	0	0	0	0	0	0	0	0	0	0	0	0	0	0	0	0	0	0	0	0	0	0	0	0	0	0	0	0	5	0.0331401	0.0705924	0.115534	0	0	0	0	0	0	0	0	2	0.0134379	0.031556	0.0396357	0	0	0	0	0	0	0	0	0	0	0	0	0	0	0	0
Insig1	5	28071363..28078662	ENSMUSG00000045294	4.02918	1.08774	0.12133	0.722486	0.909791	1	2.12566	1.06704	0.0936164	0.81433	0.999939	1	4.61661	1.21906	0.285766	0.402725	0.65176	1	Insig1	MGI	MGI:1916289	Insig1		0045599 // negative regulation of fat cell differentiation (MGI:MGI:2670233|PMID:12869692 [IDA]) /// 0042474 // middle ear morphogenesis (MGI:MGI:3689278|PMID:16955138 [IGI] MGI:MGI:1920249) /// 0060021 // palate development (MGI:MGI:3689278|PMID:16955138 [IGI] MGI:MGI:1920249) /// 0008203 // cholesterol metabolic process (MGI:MGI:3603108|PMID:16100574 [IGI] MGI:MGI:1920249) /// 0060363 // cranial suture morphogenesis (MGI:MGI:3689278|PMID:16955138 [IGI] MGI:MGI:1920249) /// 0036315 // cellular response to sterol (MGI:MGI:4834177|GO_REF:0000096 [ISO] UniProtKB:O15503) /// 1901303 // negative regulation of cargo loading into COPII-coated vesicle (MGI:MGI:4834177|GO_REF:0000096 [ISO] UniProtKB:O15503) /// 0006629 // lipid metabolic process (MGI:MGI:1354194|GO_REF:0000004 [IEA] UniProtKB-KW:KW-0443) /// 0042472 // inner ear morphogenesis (MGI:MGI:3689278|PMID:16955138 [IGI] MGI:MGI:1920249) /// 0070862 // negative regulation of protein exit from endoplasmic reticulum (MGI:MGI:4834177|GO_REF:0000096 [ISO] UniProtKB:O15503) /// 0045717 // negative regulation of fatty acid biosynthetic process (MGI:MGI:3603108|PMID:16100574 [IGI] MGI:MGI:1920249) /// 0006695 // cholesterol biosynthetic process (MGI:MGI:3689278|PMID:16955138 [IGI] MGI:MGI:1920249) /// 0016126 // sterol biosynthetic process (MGI:MGI:3689278|PMID:16955138 [IGI] MGI:MGI:1920249) /// 0006991 // response to sterol depletion (MGI:MGI:2388133|PMID:12242332 [IDA]) /// 0010894 // negative regulation of steroid biosynthetic process (MGI:MGI:3603108|PMID:16100574 [IGI] MGI:MGI:1920249) /// 0036316 // SREBP-SCAP complex retention in endoplasmic reticulum (MGI:MGI:4834177|GO_REF:0000096 [ISO] UniProtKB:O15503) /// 0042632 // cholesterol homeostasis (MGI:MGI:4834177|GO_REF:0000096 [ISO] UniProtKB:O15503) /// 0008202 // steroid metabolic process (MGI:MGI:1354194|GO_REF:0000004 [IEA] UniProtKB-KW:KW-0753) /// 0032933 // SREBP signaling pathway (MGI:MGI:4834177|GO_REF:0000096 [ISO] UniProtKB:O15503) /// 0006641 // triglyceride metabolic process (MGI:MGI:3603108|PMID:16100574 [IGI] MGI:MGI:1920249)	0016021 // integral component of membrane (MGI:MGI:1354194|GO_REF:0000004 [IEA] UniProtKB-KW:KW-0812) /// 0032937 // SREBP-SCAP-Insig complex (MGI:MGI:4834177|GO_REF:0000096 [ISO] UniProtKB:O15503) /// 0016020 // membrane (MGI:MGI:1354194|GO_REF:0000004 [IEA] UniProtKB-KW:KW-0472) /// 0005783 // endoplasmic reticulum (MGI:MGI:2388133|PMID:12242332 [TAS]) /// 0005783 // endoplasmic reticulum (MGI:MGI:4834177|GO_REF:0000096 [ISO] UniProtKB:O15503)	0005515 // protein binding (MGI:MGI:2388133|PMID:12242332 [IPI] UniProtKB:Q925C2|EMBL:AK035432)	insulin induced gene 1	1810013C12Rik|Insig-1	protein	taxon:10090	20030212	MGI			329	1.62186	1.5107	17.8574	173	0.635237	0.320231	19.876	447	2.16012	2.75333	17.1144	366	1.43846	1.58363	15.5371	1060	4.77261	17.4655	25.8923	2670	5.69003	32.9409	28.5286	446	2.1827	6.47794	15.7062	983	3.43432	14.9863	17.7933	1069	4.16504	14.5429	20.5189	1186	4.6738	18.4436	22.1753	1107	4.37419	9.31755	25.5792	202	0.88646	0.45158	30.1224	25	0.194795	0.169632	5.21362	902	3.61306	8.48446	17.8757	782	3.78159	12.8167	20.2754	2878	6.78868	44.1738	33.4016	982	4.3449	11.4849	22.9853	2730	4.55484	31.844	22.8679
En2	5	28165694..28172166	ENSMUSG00000039095	0.000888859	1.31507	0.39514	0.87403	0.961025	1	0	1.17107	0.227832	0.949737	#N/A	1	0.00888027	8.48892	3.08558	0.173178	0.418995	1	En2	MGI	MGI:95390	En2		0030182 // neuron differentiation (MGI:MGI:3525936|PMID:15607945 [IGI] MGI:MGI:95389) /// 0030901 // midbrain development (MGI:MGI:3525936|PMID:15607945 [IGI] MGI:MGI:95389) /// 0071542 // dopaminergic neuron differentiation (MGI:MGI:5700306|PMID:16243425 [TAS]) /// 0006355 // regulation of transcription, DNA-templated (MGI:MGI:2152098|GO_REF:0000002 [IEA] InterPro:IPR017970) /// 0006357 // regulation of transcription from RNA polymerase II promoter (MGI:MGI:6201960|PMID:21873635 [IBA] PANTHER:PTN000678674) /// 0043524 // negative regulation of neuron apoptotic process (MGI:MGI:3578062|PMID:15175251 [IGI] UniProtKB:P09065) /// 0030182 // neuron differentiation (MGI:MGI:3578062|PMID:15175251 [IGI] MGI:MGI:95389) /// 0030901 // midbrain development (MGI:MGI:3578062|PMID:15175251 [IGI] MGI:MGI:95389) /// 0030182 // neuron differentiation (MGI:MGI:4459044|GO_REF:0000033 [IBA] PANTHER:PTN000678675) /// 0045944 // positive regulation of transcription from RNA polymerase II promoter (MGI:MGI:86732|PMID:9102311 [IDA]) /// 1990403 // embryonic brain development (MGI:MGI:75252|PMID:7624797 [IGI] UniProtKB:P09065) /// 0030182 // neuron differentiation (MGI:MGI:6201960|PMID:21873635 [IBA] PANTHER:PTN000678675) /// 0030902 // hindbrain development (MGI:MGI:3525936|PMID:15607945 [IGI] MGI:MGI:95389) /// 0006357 // regulation of transcription from RNA polymerase II promoter (MGI:MGI:4459044|GO_REF:0000033 [IBA] PANTHER:PTN000678674) /// 0007275 // multicellular organism development (MGI:MGI:2152098|GO_REF:0000002 [IEA] InterPro:IPR000747) /// 0030182 // neuron differentiation (MGI:MGI:3522127|PMID:15340832 [IGI] MGI:MGI:95389) /// 0048666 // neuron development (MGI:MGI:1933708|PMID:11312297 [IGI] MGI:MGI:95389) /// 0007275 // multicellular organism development (MGI:MGI:1354194|GO_REF:0000004 [IEA] UniProtKB-KW:KW-0217)	0005730 // nucleolus (MGI:MGI:4834177|GO_REF:0000096 [ISO] UniProtKB:P19622) /// 0005634 // nucleus (MGI:MGI:4834177|GO_REF:0000096 [ISO] UniProtKB:P19622) /// 0005634 // nucleus (MGI:MGI:4459044|GO_REF:0000033 [IBA] PANTHER:PTN000678674) /// 0016020 // membrane (MGI:MGI:4417868|GO_REF:0000096 [ISO] RGD:1561842) /// 0005634 // nucleus (MGI:MGI:4417868|GO_REF:0000096 [ISO] RGD:1561842) /// 0016586 // RSC complex (MGI:MGI:6201960|PMID:21873635 [IBA] PANTHER:PTN000678674) /// 0005634 // nucleus (MGI:MGI:6201960|PMID:21873635 [IBA] PANTHER:PTN000678674) /// 0016586 // RSC complex (MGI:MGI:4459044|GO_REF:0000033 [IBA] PANTHER:PTN000678674) /// 0001650 // fibrillar center (MGI:MGI:4834177|GO_REF:0000096 [ISO] UniProtKB:P19622)	0043565 // sequence-specific DNA binding (MGI:MGI:6201960|PMID:21873635 [IBA] PANTHER:PTN000678674) /// 0003677 // DNA binding (MGI:MGI:1354194|GO_REF:0000004 [IEA] UniProtKB-KW:KW-0238|UniProtKB-KW:KW-0371) /// 0003677 // DNA binding (MGI:MGI:2152098|GO_REF:0000002 [IEA] InterPro:IPR009057|InterPro:IPR001356|InterPro:IPR000747|InterPro:IPR020479) /// 0043565 // sequence-specific DNA binding (MGI:MGI:4459044|GO_REF:0000033 [IBA] PANTHER:PTN000678674)	engrailed 2	En-2	protein	taxon:10090	20161204	MGI			0	0	0	0	0	0	0	0	0	0	0	0	0	0	0	0	0	0	0	0	0	0	0	0	0	0	0	0	0	0	0	0	0	0	0	0	1	0.00444429	0.017538	0.0186975	0	0	0	0	0	0	0	0	0	0	0	0	5	0.0225869	0.0530402	0.0990893	4	0.0218145	0.0739343	0.10371	0	0	0	0	0	0	0	0	0	0	0	0
Gm43610	5	complement(28168476..28168840)	ENSMUSG00000106160	0	#N/A	#N/A	#N/A	#N/A	#N/A	0	#N/A	#N/A	#N/A	#N/A	#N/A	0	#N/A	#N/A	#N/A	#N/A	#N/A																	0	0	0	0	0	0	0	0	0	0	0	0	0	0	0	0	0	0	0	0	0	0	0	0	0	0	0	0	0	0	0	0	0	0	0	0	0	0	0	0	0	0	0	0	0	0	0	0	0	0	0	0	0	0	0	0	0	0	0	0	0	0	0	0	0	0	0	0	0	0	0	0
Cnpy1	5	complement(28200819..28245806)	ENSMUSG00000044681	0.00426593	1.16316	0.218045	0.827234	0.943592	1	0.0019416	1.14333	0.193248	0.882082	0.999939	1	0.0019416	-2.01698	-1.0122	0.325396	0.585642	1	Cnpy1	MGI	MGI:2442451	Cnpy1			0005783 // endoplasmic reticulum (MGI:MGI:4459044|GO_REF:0000033 [IBA] PANTHER:PTN000331007) /// 0005783 // endoplasmic reticulum (MGI:MGI:6201960|PMID:21873635 [IBA] PANTHER:PTN000331007)	0003674 // molecular_function (MGI:MGI:2156816|GO_REF:0000015 [ND])	canopy FGF signaling regulator 1	1500012D20Rik|9630008K15Rik	protein	taxon:10090	20100209	MGI			4	0.00319965	0.00298035	0.217112	1	0.000595821	0.000300361	0.11489	3	0.00235243	0.00299846	0.114862	1	0.00063774	0.0007021	0.0424512	4	0.00292238	0.0106945	0.097707	6	0.00207482	0.0120116	0.0641093	2	0.00158823	0.00471366	0.0704315	11	0.006236	0.027212	0.199112	11	0.00695442	0.0242824	0.211139	7	0.0044762	0.0176639	0.130883	9	0.00577057	0.012292	0.207961	0	0	0	0	0	0	0	0	2	0.00129994	0.00305263	0.0396357	1	0.000784682	0.00265947	0.0259276	16	0.00612408	0.0398493	0.185693	0	0	0	0	1	0.00027073	0.00189274	0.00837653
Rbm33	5	28317121..28419239	ENSMUSG00000048271	1.91998	1.21514	0.281123	0.359861	0.720045	1	0.916933	-1.36269	-0.44646	0.20954	0.999939	1	1.74454	1.08871	0.122617	0.689618	0.852746	1	Rbm33	MGI	MGI:1919670	Rbm33		0008150 // biological_process (MGI:MGI:2156816|GO_REF:0000015 [ND])	0005575 // cellular_component (MGI:MGI:2156816|GO_REF:0000015 [ND])	0003676 // nucleic acid binding (MGI:MGI:2152098|GO_REF:0000002 [IEA] InterPro:IPR035979|InterPro:IPR000504)	RNA binding motif protein 33	3200001K10Rik|6430512A10Rik|Prr8	protein	taxon:10090	20190210	UniProt			2154	0.759064	0.707039	116.915	699	0.183478	0.0924934	80.3083	3193	1.10302	1.40594	122.251	2637	0.740873	0.815641	111.944	5587	1.79823	6.58067	136.472	14798	2.25436	13.051	158.115	2239	0.783301	2.32473	78.8481	7895	1.97177	8.6042	142.908	8208	2.2861	7.98227	157.548	8180	2.30439	9.0935	152.946	5563	1.57136	3.34718	128.543	396	0.124228	0.0632841	59.0518	295	0.164315	0.143089	61.5207	4057	1.16169	2.72797	80.4011	3526	1.2189	4.13112	91.4208	15272	2.57518	16.7566	177.244	4077	1.28951	3.40856	95.4288	20772	2.47745	17.3205	173.997
Shh	5	complement(28456815..28467256)	ENSMUSG00000002633	0.774248	-1.39461	-0.479865	0.271327	0.652169	1	0.654613	-1.43534	-0.521396	0.31155	0.999939	1	0.791642	-1.45248	-0.538518	0.21688	0.473114	1	Shh	MGI	MGI:98297	Shh		0061197 // fungiform papilla morphogenesis (MGI:MGI:4417868|GO_REF:0000096 [ISO] RGD:3673) /// 0002053 // positive regulation of mesenchymal cell proliferation (MGI:MGI:1277744|PMID:9731532 [IMP] MGI:MGI:1857796) /// 0007228 // positive regulation of hh target transcription factor activity (MGI:MGI:1336531|PMID:10340755 [IMP]) /// 0043588 // skin development (MGI:MGI:1336614|PMID:10331973 [IMP] MGI:MGI:1857796) /// 0045666 // positive regulation of neuron differentiation (MGI:MGI:4417868|GO_REF:0000096 [ISO] RGD:3673) /// 0043586 // tongue development (MGI:MGI:4417868|GO_REF:0000096 [ISO] RGD:3673) /// 2001054 // negative regulation of mesenchymal cell apoptotic process (MGI:MGI:3851667|PMID:19422820 [IMP] MGI:MGI:1934261) /// 0060458 // right lung development (MGI:MGI:1346236|PMID:10500184 [IMP] MGI:MGI:1857796) /// 0071285 // cellular response to lithium ion (MGI:MGI:3703195|PMID:17284610 [IDA]) /// 0007507 // heart development (MGI:MGI:3583396|PMID:15936751 [IMP] MGI:MGI:1857796) /// 0043369 // CD4-positive or CD8-positive, alpha-beta T cell lineage commitment (MGI:MGI:4834177|GO_REF:0000096 [ISO] UniProtKB:Q15465) /// 0030850 // prostate gland development (MGI:MGI:3037217|PMID:15013801 [IMP] MGI:MGI:1857796) /// 0030324 // lung development (MGI:MGI:3051935|PMID:15136151 [IMP] MGI:MGI:1857796) /// 0045893 // positive regulation of transcription, DNA-templated (MGI:MGI:4834177|GO_REF:0000096 [ISO] UniProtKB:Q15465) /// 0010468 // regulation of gene expression (MGI:MGI:5300833|PMID:22179047 [IDA]) /// 0006355 // regulation of transcription, DNA-templated (MGI:MGI:2136712|PMID:11412027 [IMP] MGI:MGI:1857796) /// 0045944 // positive regulation of transcription from RNA polymerase II promoter (MGI:MGI:1205964|PMID:9585504 [IGI] MGI:MGI:104327) /// 0060021 // palate development (MGI:MGI:3840017|PMID:19304890 [IMP] MGI:MGI:2176256) /// 0021794 // thalamus development (MGI:MGI:3840719|PMID:19357274 [IMP] MGI:MGI:1934268,MGI:MGI:2176173) /// 0042127 // regulation of cell proliferation (MGI:MGI:2662556|PMID:12756179 [IDA]) /// 0030324 // lung development (MGI:MGI:1277744|PMID:9731532 [IMP] MGI:MGI:1857796) /// 0007224 // smoothened signaling pathway (MGI:MGI:3051703|PMID:15269168 [IGI] MGI:MGI:1916147) /// 0007224 // smoothened signaling pathway (MGI:MGI:5698232|PMID:25639508 [IDA]) /// 0007389 // pattern specification process (MGI:MGI:2387225|PMID:12231626 [IMP] MGI:MGI:1857796) /// 0000122 // negative regulation of transcription from RNA polymerase II promoter (MGI:MGI:4949552|PMID:21447550 [IMP]) /// 0030901 // midbrain development (MGI:MGI:3588476|PMID:16020517 [IGI] MGI:MGI:104719) /// 0048538 // thymus development (MGI:MGI:3836494|PMID:19109233 [IMP]) /// 0045944 // positive regulation of transcription from RNA polymerase II promoter (MGI:MGI:3840017|PMID:19304890 [IMP] MGI:MGI:1934268) /// 0048856 // anatomical structure development (MGI:MGI:2148409|PMID:11485934 [IMP] MGI:MGI:1857796) /// 0060441 // epithelial tube branching involved in lung morphogenesis (MGI:MGI:1346236|PMID:10500184 [IMP] MGI:MGI:1857796) /// 0043066 // negative regulation of apoptotic process (MGI:MGI:1277744|PMID:9731532 [IMP] MGI:MGI:1857796) /// 0030010 // establishment of cell polarity (MGI:MGI:3611172|PMID:16332353 [IDA]) /// 0010468 // regulation of gene expression (MGI:MGI:3822094|PMID:18799682 [IMP]) /// 0048864 // stem cell development (MGI:MGI:2667422|PMID:12843296 [IMP]) /// 0021513 // spinal cord dorsal/ventral patterning (MGI:MGI:2154468|PMID:11748151 [IMP] MGI:MGI:1857796) /// 0042476 // odontogenesis (MGI:MGI:1855801|PMID:10781055 [IDA]) /// 0043587 // tongue morphogenesis (MGI:MGI:4417868|GO_REF:0000096 [ISO] RGD:3673) /// 0021521 // ventral spinal cord interneuron specification (MGI:MGI:2154458|GO_REF:0000008 [ISO] UniProtKB:Q63673) /// 0007411 // axon guidance (MGI:MGI:3628676|PMID:15065125 [IMP] MGI:MGI:1934268) /// 0048754 // branching morphogenesis of an epithelial tube (MGI:MGI:3050270|PMID:15305287 [IMP] MGI:MGI:1934268,MGI:MGI:2679524) /// 0045597 // positive regulation of cell differentiation (MGI:MGI:1337447|PMID:10357934 [IMP]) /// 0002052 // positive regulation of neuroblast proliferation (MGI:MGI:4417868|GO_REF:0000096 [ISO] RGD:3673) /// 0006508 // proteolysis (MGI:MGI:2152098|GO_REF:0000002 [IEA] InterPro:IPR001767) /// 0007267 // cell-cell signaling (MGI:MGI:3617552|PMID:16492970 [IMP] MGI:MGI:1857796) /// 0021930 // cerebellar granule cell precursor proliferation (MGI:MGI:5689090|PMID:22095825 [IDA]) /// 0008284 // positive regulation of cell proliferation (MGI:MGI:3512837|PMID:15496441 [IGI] MGI:MGI:95728) /// 0060738 // epithelial-mesenchymal signaling involved in prostate gland development (MGI:MGI:2386799|PMID:12221011 [ISO] UniProtKB:Q15465) /// 0045059 // positive thymic T cell selection (MGI:MGI:3834308|PMID:17227833 [IMP]) /// 0035115 // embryonic forelimb morphogenesis (MGI:MGI:2149276|PMID:11476582 [IMP] MGI:MGI:1857796) /// 0007442 // hindgut morphogenesis (MGI:MGI:2148409|PMID:11485934 [IMP] MGI:MGI:1857796) /// 0030326 // embryonic limb morphogenesis (MGI:MGI:2135419|PMID:11389830 [IMP] MGI:MGI:1934261|MGI:MGI:2387802) /// 0034504 // protein localization to nucleus (MGI:MGI:4398748|PMID:19952108 [IDA]) /// 0007224 // smoothened signaling pathway (MGI:MGI:3686547|PMID:17043310 [IGI] MGI:MGI:108075) /// 0048709 // oligodendrocyte differentiation (MGI:MGI:1929974|PMID:11171336 [IGI] MGI:MGI:108067) /// 0060173 // limb development (MGI:MGI:3841513|PMID:19223390 [IGI] MGI:MGI:1329045) /// 0045880 // positive regulation of smoothened signaling pathway (MGI:MGI:5142377|PMID:11517919 [IMP]) /// 0060445 // branching involved in salivary gland morphogenesis (MGI:MGI:3039063|PMID:15042696 [IMP] MGI:MGI:1857796) /// 0014902 // myotube differentiation (MGI:MGI:1929969|PMID:11171399 [IMP] MGI:MGI:1861186|MGI:MGI:1857796) /// 0008284 // positive regulation of cell proliferation (MGI:MGI:3589306|PMID:16054035 [IGI] MGI:MGI:95728) /// 0060173 // limb development (MGI:MGI:3841513|PMID:19223390 [IMP] MGI:MGI:1857796) /// 0001525 // angiogenesis (MGI:MGI:3629544|PMID:16778080 [IDA]) /// 0046639 // negative regulation of alpha-beta T cell differentiation (MGI:MGI:1888832|PMID:10981962 [IMP]) /// 2000063 // positive regulation of ureter smooth muscle cell differentiation (MGI:MGI:2388350|PMID:12399320 [IMP]) /// 1905327 // tracheoesophageal septum formation (MGI:MGI:1277744|PMID:9731532 [IMP] MGI:MGI:1857796) /// 0031069 // hair follicle morphogenesis (MGI:MGI:1289785|PMID:9768360 [IMP] MGI:MGI:1934261) /// 0007398 // ectoderm development (MGI:MGI:1928592|PMID:11118883 [IMP] MGI:MGI:1857796) /// 0014706 // striated muscle tissue development (MGI:MGI:1929969|PMID:11171399 [IMP] MGI:MGI:1861186) /// 0060840 // artery development (MGI:MGI:3702792|PMID:16968815 [IGI] MGI:MGI:95729) /// 0048839 // inner ear development (MGI:MGI:3709667|PMID:17395647 [IMP] MGI:MGI:1934261) /// 0045944 // positive regulation of transcription from RNA polymerase II promoter (MGI:MGI:1336531|PMID:10340755 [IGI] MGI:MGI:97168) /// 0060428 // lung epithelium development (MGI:MGI:1277744|PMID:9731532 [IMP] MGI:MGI:1857796) /// 0071542 // dopaminergic neuron differentiation (MGI:MGI:5700306|PMID:16243425 [TAS]) /// 0048839 // inner ear development (MGI:MGI:3709667|PMID:17395647 [IGI] MGI:MGI:95729) /// 0008284 // positive regulation of cell proliferation (MGI:MGI:3608482|PMID:16236765 [IMP] MGI:MGI:1934268,MGI:MGI:3052661) /// 0001841 // neural tube formation (MGI:MGI:4417868|GO_REF:0000096 [ISO] RGD:3673) /// 0033077 // T cell differentiation in thymus (MGI:MGI:3847177|PMID:19273836 [IMP]) /// 0060442 // branching involved in prostate gland morphogenesis (MGI:MGI:1335656|PMID:10208740 [IDA]) /// 0043066 // negative regulation of apoptotic process (MGI:MGI:4417868|GO_REF:0000096 [ISO] RGD:3673) /// 0060070 // canonical Wnt signaling pathway (MGI:MGI:3703195|PMID:17284610 [IDA]) /// 0030326 // embryonic limb morphogenesis (MGI:MGI:3053241|PMID:15315763 [IMP] MGI:MGI:3053959,MGI:MGI:3053960) /// 0060782 // regulation of mesenchymal cell proliferation involved in prostate gland development (MGI:MGI:2386799|PMID:12221011 [IMP]) /// 0001570 // vasculogenesis (MGI:MGI:3051693|PMID:15294868 [IDA]) /// 0048706 // embryonic skeletal system development (MGI:MGI:3710451|PMID:17504941 [IGI] MGI:MGI:95655) /// 0031016 // pancreas development (MGI:MGI:1858523|PMID:10821773 [IMP] MGI:MGI:1934261) /// 0060425 // lung morphogenesis (MGI:MGI:1346236|PMID:10500184 [IMP] MGI:MGI:1857796) /// 0033092 // positive regulation of immature T cell proliferation in thymus (MGI:MGI:3847177|PMID:19273836 [IMP]) /// 0007228 // positive regulation of hh target transcription factor activity (MGI:MGI:3624046|PMID:16611981 [IDA]) /// 0030324 // lung development (MGI:MGI:3701403|PMID:17187775 [IMP] MGI:MGI:1857796) /// 0061053 // somite development (MGI:MGI:5142377|PMID:11517919 [IMP]) /// 0090090 // negative regulation of canonical Wnt signaling pathway (MGI:MGI:3703195|PMID:17284610 [IMP]) /// 2000729 // positive regulation of mesenchymal cell proliferation involved in ureter development (MGI:MGI:2388350|PMID:12399320 [IMP]) /// 0045944 // positive regulation of transcription from RNA polymerase II promoter (MGI:MGI:5515698|PMID:23740243 [IDA]) /// 0009790 // embryo development (MGI:MGI:3588476|PMID:16020517 [IGI] MGI:MGI:104719) /// 0045109 // intermediate filament organization (MGI:MGI:1929969|PMID:11171399 [IMP] MGI:MGI:1861186) /// 0045596 // negative regulation of cell differentiation (MGI:MGI:3608482|PMID:16236765 [IMP] MGI:MGI:1934268,MGI:MGI:3052661) /// 0008284 // positive regulation of cell proliferation (MGI:MGI:3051930|PMID:15183722 [IMP] MGI:MGI:1934268|MGI:MGI:2387802) /// 0060738 // epithelial-mesenchymal signaling involved in prostate gland development (MGI:MGI:3603077|PMID:15987773 [IGI] MGI:MGI:1347472) /// 0030539 // male genitalia development (MGI:MGI:2152294|PMID:11684660 [IMP] MGI:MGI:1857796) /// 0007507 // heart development (MGI:MGI:3664714|PMID:11172440 [IMP] MGI:MGI:1857796) /// 0031016 // pancreas development (MGI:MGI:1926239|PMID:11044404 [IGI] MGI:MGI:96533) /// 0060685 // regulation of prostatic bud formation (MGI:MGI:3785350|PMID:18393306 [IDA]) /// 0042733 // embryonic digit morphogenesis (MGI:MGI:4822496|PMID:20660756 [IMP]) /// 0045165 // cell fate commitment (MGI:MGI:3710451|PMID:17504941 [IGI] MGI:MGI:95655) /// 0045944 // positive regulation of transcription from RNA polymerase II promoter (MGI:MGI:85754|PMID:9006067 [IDA]) /// 0021904 // dorsal/ventral neural tube patterning (MGI:MGI:3806189|PMID:18590716 [IDA]) /// 0046638 // positive regulation of alpha-beta T cell differentiation (MGI:MGI:3029054|PMID:14764698 [IMP]) /// 0042733 // embryonic digit morphogenesis (MGI:MGI:3039193|PMID:15075292 [IMP]) /// 0060685 // regulation of prostatic bud formation (MGI:MGI:2386799|PMID:12221011 [IMP]) /// 0048598 // embryonic morphogenesis (MGI:MGI:3617552|PMID:16492970 [IMP] MGI:MGI:1857796) /// 0002052 // positive regulation of neuroblast proliferation (MGI:MGI:2154469|PMID:11748155 [IDA]) /// 0060523 // prostate epithelial cord elongation (MGI:MGI:3037217|PMID:15013801 [IDA]) /// 0048557 // embryonic digestive tract morphogenesis (MGI:MGI:1858523|PMID:10821773 [IMP] MGI:MGI:1934261) /// 0043066 // negative regulation of apoptotic process (MGI:MGI:5559673|PMID:11044396 [IDA]) /// 0010468 // regulation of gene expression (MGI:MGI:1329807|PMID:10021344 [ISO] UniProtKB:Q92008) /// 0007275 // multicellular organism development (MGI:MGI:1354194|GO_REF:0000004 [IEA] UniProtKB-KW:KW-0217) /// 0045060 // negative thymic T cell selection (MGI:MGI:3834308|PMID:17227833 [IMP]) /// 1904339 // negative regulation of dopaminergic neuron differentiation (MGI:MGI:3836885|PMID:19122665 [IMP]) /// 0060445 // branching involved in salivary gland morphogenesis (MGI:MGI:3039063|PMID:15042696 [IGI] MGI:MGI:99604) /// 0021513 // spinal cord dorsal/ventral patterning (MGI:MGI:2154458|GO_REF:0000008 [ISO] UniProtKB:Q63673) /// 0045944 // positive regulation of transcription from RNA polymerase II promoter (MGI:MGI:3766861|PMID:17881493 [IGI] MGI:MGI:96533) /// 0042130 // negative regulation of T cell proliferation (MGI:MGI:1888832|PMID:10981962 [IMP]) /// 0048589 // developmental growth (MGI:MGI:1926240|PMID:11044393 [IMP] MGI:MGI:1934268,MGI:MGI:2445832) /// 0045880 // positive regulation of smoothened signaling pathway (MGI:MGI:4834177|GO_REF:0000096 [ISO] UniProtKB:Q15465) /// 0021930 // cerebellar granule cell precursor proliferation (MGI:MGI:2683830|PMID:14687547 [IGI] UniProtKB:P51448) /// 0048557 // embryonic digestive tract morphogenesis (MGI:MGI:5306328|PMID:11001584 [TAS]) /// 0007502 // digestive tract mesoderm development (MGI:MGI:4417868|GO_REF:0000096 [ISO] RGD:3673) /// 0060439 // trachea morphogenesis (MGI:MGI:1277744|PMID:9731532 [IMP] MGI:MGI:1857796) /// 0010628 // positive regulation of gene expression (MGI:MGI:1928592|PMID:11118883 [IMP] MGI:MGI:1857796) /// 0006897 // endocytosis (MGI:MGI:3790551|PMID:18477453 [IDA]) /// 0045944 // positive regulation of transcription from RNA polymerase II promoter (MGI:MGI:1336531|PMID:10340755 [IMP]) /// 0007389 // pattern specification process (MGI:MGI:2683891|PMID:14602680 [IGI] MGI:MGI:95729) /// 0060840 // artery development (MGI:MGI:3702792|PMID:16968815 [IMP] MGI:MGI:1861186) /// 0031069 // hair follicle morphogenesis (MGI:MGI:2681050|PMID:14623238 [IMP] MGI:MGI:1857796) /// 0042733 // embryonic digit morphogenesis (MGI:MGI:3710452|PMID:17504940 [IGI] MGI:MGI:95655) /// 0060441 // epithelial tube branching involved in lung morphogenesis (MGI:MGI:1277744|PMID:9731532 [IMP] MGI:MGI:1857796) /// 0060916 // mesenchymal cell proliferation involved in lung development (MGI:MGI:85754|PMID:9006067 [IDA]) /// 0043010 // camera-type eye development (MGI:MGI:3807419|PMID:18582859 [IGI] MGI:MGI:95729) /// 0001656 // metanephros development (MGI:MGI:2388350|PMID:12399320 [IMP]) /// 0001755 // neural crest cell migration (MGI:MGI:3583396|PMID:15936751 [IMP] MGI:MGI:1857796) /// 0001569 // branching involved in blood vessel morphogenesis (MGI:MGI:3583396|PMID:15936751 [IMP] MGI:MGI:1857796) /// 0010463 // mesenchymal cell proliferation (MGI:MGI:1277744|PMID:9731532 [IMP] MGI:MGI:1857796) /// 0048645 // animal organ formation (MGI:MGI:3037217|PMID:15013801 [IMP] MGI:MGI:1857796) /// 0021904 // dorsal/ventral neural tube patterning (MGI:MGI:4888042|PMID:21209331 [IMP]) /// 0001708 // cell fate specification (MGI:MGI:3772421|PMID:18076286 [IDA]) /// 0009790 // embryo development (MGI:MGI:3766861|PMID:17881493 [IMP] MGI:MGI:1857796) /// 0048643 // positive regulation of skeletal muscle tissue development (MGI:MGI:1929969|PMID:11171399 [IMP] MGI:MGI:1861186|MGI:MGI:1857796) /// 0009949 // polarity specification of anterior/posterior axis (MGI:MGI:5559673|PMID:11044396 [IMP]) /// 0030324 // lung development (MGI:MGI:3050270|PMID:15305287 [IMP] MGI:MGI:1934268,MGI:MGI:2679524) /// 0042733 // embryonic digit morphogenesis (MGI:MGI:5559673|PMID:11044396 [IMP]) /// 0060516 // primary prostatic bud elongation (MGI:MGI:1335656|PMID:10208740 [IDA]) /// 0030177 // positive regulation of Wnt signaling pathway (MGI:MGI:2149936|PMID:11520664 [IMP] MGI:MGI:1857796) /// 0051146 // striated muscle cell differentiation (MGI:MGI:3621570|PMID:15238161 [IDA]) /// 0021978 // telencephalon regionalization (MGI:MGI:1926244|PMID:11060228 [IMP] MGI:MGI:1857796) /// 0061198 // fungiform papilla formation (MGI:MGI:4417868|GO_REF:0000096 [ISO] RGD:3673) /// 0060769 // positive regulation of epithelial cell proliferation involved in prostate gland development (MGI:MGI:2386799|PMID:12221011 [IMP]) /// 0030323 // respiratory tube development (MGI:MGI:1277744|PMID:9731532 [IMP] MGI:MGI:1857796) /// 0001944 // vasculature development (MGI:MGI:3766861|PMID:17881493 [IMP]) /// 0045944 // positive regulation of transcription from RNA polymerase II promoter (MGI:MGI:4949552|PMID:21447550 [IDA]) /// 0008284 // positive regulation of cell proliferation (MGI:MGI:4417868|GO_REF:0000096 [ISO] RGD:3673) /// 0001947 // heart looping (MGI:MGI:5142377|PMID:11517919 [IMP]) /// 0007368 // determination of left/right symmetry (MGI:MGI:1346236|PMID:10500184 [IMP] MGI:MGI:1857796) /// 0060664 // epithelial cell proliferation involved in salivary gland morphogenesis (MGI:MGI:3039063|PMID:15042696 [IMP]) /// 0045944 // positive regulation of transcription from RNA polymerase II promoter (MGI:MGI:2135612|PMID:11493558 [IDA]) /// 0021938 // smoothened signaling pathway involved in regulation of cerebellar granule cell precursor cell proliferation (MGI:MGI:1338342|PMID:10375501 [IMP]) /// 0008284 // positive regulation of cell proliferation (MGI:MGI:3589306|PMID:16054035 [IMP] MGI:MGI:1857796) /// 0022006 // zona limitans intrathalamica formation (MGI:MGI:4417868|GO_REF:0000096 [ISO] RGD:3673) /// 0021904 // dorsal/ventral neural tube patterning (MGI:MGI:3710017|PMID:17442700 [IDA]) /// 0043010 // camera-type eye development (MGI:MGI:2662556|PMID:12756179 [IMP] MGI:MGI:1934268) /// 0032435 // negative regulation of proteasomal ubiquitin-dependent protein catabolic process (MGI:MGI:3624046|PMID:16611981 [IMP]) /// 0001947 // heart looping (MGI:MGI:1346236|PMID:10500184 [IMP] MGI:MGI:1857796) /// 0072136 // metanephric mesenchymal cell proliferation involved in metanephros development (MGI:MGI:2388350|PMID:12399320 [IMP]) /// 0090370 // negative regulation of cholesterol efflux (MGI:MGI:5306540|PMID:21931618 [IMP]) /// 0021522 // spinal cord motor neuron differentiation (MGI:MGI:5441704|PMID:21552265 [IGI] MGI:MGI:107736) /// 0016539 // intein-mediated protein splicing (MGI:MGI:2152098|GO_REF:0000002 [IEA] InterPro:IPR006141) /// 0045445 // myoblast differentiation (MGI:MGI:3621570|PMID:15238161 [IDA]) /// 0021924 // cell proliferation in external granule layer (MGI:MGI:1889152|PMID:10970885 [IDA]) /// 0042127 // regulation of cell proliferation (MGI:MGI:4417868|GO_REF:0000096 [ISO] RGD:3673) /// 0001708 // cell fate specification (MGI:MGI:3624618|PMID:16647304 [IGI] MGI:MGI:1926387) /// 0045471 // response to ethanol (MGI:MGI:4417868|GO_REF:0000096 [ISO] RGD:3673) /// 0035115 // embryonic forelimb morphogenesis (MGI:MGI:1928592|PMID:11118883 [IMP] MGI:MGI:1857796) /// 0007224 // smoothened signaling pathway (MGI:MGI:1928592|PMID:11118883 [IMP] MGI:MGI:1857796) /// 0008284 // positive regulation of cell proliferation (MGI:MGI:4834177|GO_REF:0000096 [ISO] UniProtKB:Q15465) /// 0030902 // hindbrain development (MGI:MGI:3051930|PMID:15183722 [IMP] MGI:MGI:1934268|MGI:MGI:2387802) /// 0007228 // positive regulation of hh target transcription factor activity (MGI:MGI:5142377|PMID:11517919 [IMP]) /// 0035116 // embryonic hindlimb morphogenesis (MGI:MGI:1928592|PMID:11118883 [IMP] MGI:MGI:1857796) /// 0007507 // heart development (MGI:MGI:1346236|PMID:10500184 [IMP] MGI:MGI:1857796) /// 0048663 // neuron fate commitment (MGI:MGI:3608263|PMID:16221724 [IMP] MGI:MGI:1934268) /// 0048646 // anatomical structure formation involved in morphogenesis (MGI:MGI:1289788|PMID:9768363 [IMP] MGI:MGI:1934261) /// 0048678 // response to axon injury (MGI:MGI:4417868|GO_REF:0000096 [ISO] RGD:3673) /// 0002076 // osteoblast development (MGI:MGI:3653954|PMID:16880529 [IDA]) /// 0030326 // embryonic limb morphogenesis (MGI:MGI:2135419|PMID:11389830 [IGI] MGI:MGI:105373) /// 0060021 // palate development (MGI:MGI:3840017|PMID:19304890 [IMP] MGI:MGI:1934268) /// 0030324 // lung development (MGI:MGI:3051935|PMID:15136151 [IGI] MGI:MGI:95729) /// 0048468 // cell development (MGI:MGI:3608482|PMID:16236765 [IMP] MGI:MGI:1934268,MGI:MGI:3052661) /// 0001942 // hair follicle development (MGI:MGI:3589306|PMID:16054035 [IMP] MGI:MGI:1857796) /// 0048714 // positive regulation of oligodendrocyte differentiation (MGI:MGI:1929974|PMID:11171336 [IDA]) /// 0033089 // positive regulation of T cell differentiation in thymus (MGI:MGI:3836494|PMID:19109233 [IMP]) /// 0048617 // embryonic foregut morphogenesis (MGI:MGI:1277744|PMID:9731532 [IMP]) /// 0010468 // regulation of gene expression (MGI:MGI:2149276|PMID:11476582 [IMP] MGI:MGI:1857796) /// 0045596 // negative regulation of cell differentiation (MGI:MGI:3053236|PMID:15337776 [IDA]) /// 0060484 // lung-associated mesenchyme development (MGI:MGI:1277744|PMID:9731532 [IMP] MGI:MGI:1857796) /// 0010628 // positive regulation of gene expression (MGI:MGI:3611729|PMID:16396903 [IMP]) /// 0046534 // positive regulation of photoreceptor cell differentiation (MGI:MGI:4417868|GO_REF:0000096 [ISO] RGD:3673) /// 0045893 // positive regulation of transcription, DNA-templated (MGI:MGI:1099602|PMID:9356179 [IDA]) /// 0008284 // positive regulation of cell proliferation (MGI:MGI:2154469|PMID:11748155 [IDA]) /// 0030326 // embryonic limb morphogenesis (MGI:MGI:3851667|PMID:19422820 [IGI] MGI:MGI:95729|MGI:MGI:97168|MGI:MGI:97169) /// 0007165 // signal transduction (MGI:MGI:2152294|PMID:11684660 [TAS]) /// 2000357 // negative regulation of kidney smooth muscle cell differentiation (MGI:MGI:2388350|PMID:12399320 [IDA]) /// 0042733 // embryonic digit morphogenesis (MGI:MGI:3710451|PMID:17504941 [IGI] MGI:MGI:95655) /// 0060020 // Bergmann glial cell differentiation (MGI:MGI:1338342|PMID:10375501 [IDA]) /// 0042733 // embryonic digit morphogenesis (MGI:MGI:3579954|PMID:15930098 [IGI] MGI:MGI:98715) /// 0060174 // limb bud formation (MGI:MGI:1928592|PMID:11118883 [IMP] MGI:MGI:1857796) /// 0003140 // determination of left/right asymmetry in lateral mesoderm (MGI:MGI:5142377|PMID:11517919 [IMP]) /// 0048808 // male genitalia morphogenesis (MGI:MGI:4417868|GO_REF:0000096 [ISO] RGD:3673) /// 0030178 // negative regulation of Wnt signaling pathway (MGI:MGI:1099602|PMID:9356179 [IDA]) /// 0010629 // negative regulation of gene expression (MGI:MGI:3611729|PMID:16396903 [IMP]) /// 0009953 // dorsal/ventral pattern formation (MGI:MGI:3051703|PMID:15269168 [IGI] MGI:MGI:1916147) /// 0048859 // formation of anatomical boundary (MGI:MGI:1277744|PMID:9731532 [IMP] MGI:MGI:1857796) /// 0060447 // bud outgrowth involved in lung branching (MGI:MGI:1277744|PMID:9731532 [IMP] MGI:MGI:1857796) /// 0021940 // positive regulation of cerebellar granule cell precursor proliferation (MGI:MGI:1329746|PMID:10027293 [IDA]) /// 0007405 // neuroblast proliferation (MGI:MGI:3053236|PMID:15337776 [IDA]) /// 0032901 // positive regulation of neurotrophin production (MGI:MGI:4417868|GO_REF:0000096 [ISO] RGD:3673) /// 0007267 // cell-cell signaling (MGI:MGI:3045497|PMID:15199404 [IMP] MGI:MGI:1934268) /// 0060783 // mesenchymal smoothened signaling pathway involved in prostate gland development (MGI:MGI:2386799|PMID:12221011 [IMP]) /// 0048709 // oligodendrocyte differentiation (MGI:MGI:2138067|PMID:11493571 [IGI] MGI:MGI:108067) /// 0002320 // lymphoid progenitor cell differentiation (MGI:MGI:3029054|PMID:14764698 [IMP]) /// 0006355 // regulation of transcription, DNA-templated (MGI:MGI:1929969|PMID:11171399 [IMP] MGI:MGI:1861186) /// 2000062 // negative regulation of ureter smooth muscle cell differentiation (MGI:MGI:2388350|PMID:12399320 [IDA]) /// 0007224 // smoothened signaling pathway (MGI:MGI:84001|PMID:8906787 [IDA]) /// 0060979 // vasculogenesis involved in coronary vascular morphogenesis (MGI:MGI:4943617|PMID:20299672 [TAS]) /// 0001947 // heart looping (MGI:MGI:1340887|PMID:10411502 [IMP] MGI:MGI:1857796) /// 0030324 // lung development (MGI:MGI:1289788|PMID:9768363 [IMP] MGI:MGI:1934261) /// 0001525 // angiogenesis (MGI:MGI:3701403|PMID:17187775 [IGI] MGI:MGI:95516) /// 0048754 // branching morphogenesis of an epithelial tube (MGI:MGI:3039063|PMID:15042696 [IMP] MGI:MGI:1857796) /// 0045944 // positive regulation of transcription from RNA polymerase II promoter (MGI:MGI:1277744|PMID:9731532 [IMP] MGI:MGI:1857796) /// 1903672 // positive regulation of sprouting angiogenesis (MGI:MGI:4417868|GO_REF:0000096 [ISO] RGD:3673) /// 0014003 // oligodendrocyte development (MGI:MGI:81674|PMID:8660874 [IDA]) /// 0097190 // apoptotic signaling pathway (MGI:MGI:5559673|PMID:11044396 [IDA]) /// 0048617 // embryonic foregut morphogenesis (MGI:MGI:1277744|PMID:9731532 [IMP] MGI:MGI:1857796) /// 0042307 // positive regulation of protein import into nucleus (MGI:MGI:3686547|PMID:17043310 [IGI] MGI:MGI:108075) /// 0045944 // positive regulation of transcription from RNA polymerase II promoter (MGI:MGI:3653954|PMID:16880529 [IGI] MGI:MGI:95728) /// 0061189 // positive regulation of sclerotome development (MGI:MGI:4834177|GO_REF:0000096 [ISO] UniProtKB:Q15465) /// 0007596 // blood coagulation (MGI:MGI:79294|PMID:8835524 [IMP] MGI:MGI:1860897) /// 0002320 // lymphoid progenitor cell differentiation (MGI:MGI:4834177|GO_REF:0000096 [ISO] UniProtKB:Q15465) /// 0030336 // negative regulation of cell migration (MGI:MGI:3053236|PMID:15337776 [IDA]) /// 0007275 // multicellular organism development (MGI:MGI:2152098|GO_REF:0000002 [IEA] InterPro:IPR001657) /// 0043010 // camera-type eye development (MGI:MGI:3608482|PMID:16236765 [IMP] MGI:MGI:1934268,MGI:MGI:3052661) /// 0051146 // striated muscle cell differentiation (MGI:MGI:3621570|PMID:15238161 [IMP] MGI:MGI:1857796) /// 0001658 // branching involved in ureteric bud morphogenesis (MGI:MGI:3611729|PMID:16396903 [IMP] MGI:MGI:1857796) /// 0030850 // prostate gland development (MGI:MGI:1335656|PMID:10208740 [IMP]) /// 0043010 // camera-type eye development (MGI:MGI:2385969|PMID:12195432 [IDA]) /// 0001708 // cell fate specification (MGI:MGI:2387225|PMID:12231626 [IMP] MGI:MGI:1857796) /// 0051155 // positive regulation of striated muscle cell differentiation (MGI:MGI:1929969|PMID:11171399 [IMP] MGI:MGI:1861186|MGI:MGI:1857796) /// 0045944 // positive regulation of transcription from RNA polymerase II promoter (MGI:MGI:1205964|PMID:9585504 [IDA]) /// 0021904 // dorsal/ventral neural tube patterning (MGI:MGI:3710451|PMID:17504941 [IGI] MGI:MGI:95655) /// 2000358 // positive regulation of kidney smooth muscle cell differentiation (MGI:MGI:2388350|PMID:12399320 [IDA]) /// 0060438 // trachea development (MGI:MGI:1277744|PMID:9731532 [IMP] MGI:MGI:1857796) /// 0060684 // epithelial-mesenchymal cell signaling (MGI:MGI:3840017|PMID:19304890 [IMP] MGI:MGI:1934268) /// 0006508 // proteolysis (MGI:MGI:1354194|GO_REF:0000004 [IEA] UniProtKB-KW:KW-0645) /// 0048709 // oligodendrocyte differentiation (MGI:MGI:3703379|PMID:15880651 [IGI] MGI:MGI:95729) /// 0030900 // forebrain development (MGI:MGI:3588476|PMID:16020517 [IGI] MGI:MGI:104719) /// 0021794 // thalamus development (MGI:MGI:3840719|PMID:19357274 [IGI] MGI:MGI:108075) /// 0007368 // determination of left/right symmetry (MGI:MGI:1339521|PMID:10385121 [IMP] MGI:MGI:1857796) /// 0030162 // regulation of proteolysis (MGI:MGI:3051935|PMID:15136151 [IDA]) /// 0071679 // commissural neuron axon guidance (MGI:MGI:4417868|GO_REF:0000096 [ISO] RGD:3673) /// 0060662 // salivary gland cavitation (MGI:MGI:3611172|PMID:16332353 [IDA]) /// 0048568 // embryonic organ development (MGI:MGI:3612368|PMID:15680353 [IMP] MGI:MGI:1857796) /// 0001822 // kidney development (MGI:MGI:3664714|PMID:11172440 [IMP] MGI:MGI:1857796) /// 0010468 // regulation of gene expression (MGI:MGI:3822094|PMID:18799682 [IGI] MGI:MGI:95729) /// 0051781 // positive regulation of cell division (MGI:MGI:4834177|GO_REF:0000096 [ISO] UniProtKB:Q15465) /// 0007411 // axon guidance (MGI:MGI:2654974|PMID:12679031 [IDA]) /// 0009952 // anterior/posterior pattern specification (MGI:MGI:1928592|PMID:11118883 [IMP] MGI:MGI:1857796) /// 1900180 // regulation of protein localization to nucleus (MGI:MGI:4834177|GO_REF:0000096 [ISO] UniProtKB:Q15465) /// 0060768 // regulation of epithelial cell proliferation involved in prostate gland development (MGI:MGI:2386799|PMID:12221011 [IMP]) /// 0042177 // negative regulation of protein catabolic process (MGI:MGI:3624046|PMID:16611981 [IMP] MGI:MGI:1857796) /// 0060513 // prostatic bud formation (MGI:MGI:3037217|PMID:15013801 [IGI] MGI:MGI:88064) /// 0008283 // cell proliferation (MGI:MGI:3833793|PMID:19056373 [IGI] MGI:MGI:95728) /// 0048546 // digestive tract morphogenesis (MGI:MGI:1277744|PMID:9731532 [IMP] MGI:MGI:1857796) /// 0008209 // androgen metabolic process (MGI:MGI:3037217|PMID:15013801 [IMP] MGI:MGI:1857796) /// 0060463 // lung lobe morphogenesis (MGI:MGI:1277744|PMID:9731532 [IMP] MGI:MGI:1857796) /// 0030902 // hindbrain development (MGI:MGI:3512837|PMID:15496441 [IGI] MGI:MGI:95728) /// 0043066 // negative regulation of apoptotic process (MGI:MGI:3820710|PMID:19029980 [IGI] MGI:MGI:95728) /// 0009953 // dorsal/ventral pattern formation (MGI:MGI:5441704|PMID:21552265 [IGI] MGI:MGI:1932386) /// 0060406 // positive regulation of penile erection (MGI:MGI:4417868|GO_REF:0000096 [ISO] RGD:3673) /// 0060459 // left lung development (MGI:MGI:1346236|PMID:10500184 [IMP] MGI:MGI:1857796) /// 0042475 // odontogenesis of dentin-containing tooth (MGI:MGI:1926240|PMID:11044393 [IMP] MGI:MGI:1934268,MGI:MGI:2445832) /// 0061196 // fungiform papilla development (MGI:MGI:4417868|GO_REF:0000096 [ISO] RGD:3673) /// 0031069 // hair follicle morphogenesis (MGI:MGI:2149936|PMID:11520664 [IMP] MGI:MGI:1857796) /// 0048468 // cell development (MGI:MGI:3051930|PMID:15183722 [IMP] MGI:MGI:1934268|MGI:MGI:2387802) /// 0001525 // angiogenesis (MGI:MGI:3701403|PMID:17187775 [IMP] MGI:MGI:1857796) /// 0034244 // negative regulation of transcription elongation from RNA polymerase II promoter (MGI:MGI:3703195|PMID:17284610 [IDA]) /// 0048754 // branching morphogenesis of an epithelial tube (MGI:MGI:1289788|PMID:9768363 [IMP] MGI:MGI:1934261) /// 0007224 // smoothened signaling pathway (MGI:MGI:3039193|PMID:15075292 [IMP]) /// 0031016 // pancreas development (MGI:MGI:1926239|PMID:11044404 [IMP] MGI:MGI:1934261) /// 0007368 // determination of left/right symmetry (MGI:MGI:1340887|PMID:10411502 [IMP] MGI:MGI:1857796) /// 0045893 // positive regulation of transcription, DNA-templated (MGI:MGI:2388350|PMID:12399320 [IDA]) /// 0000122 // negative regulation of transcription from RNA polymerase II promoter (MGI:MGI:1306711|PMID:9769173 [IDA]) /// 1901215 // negative regulation of neuron death (MGI:MGI:4417868|GO_REF:0000096 [ISO] RGD:3673) /// 0021871 // forebrain regionalization (MGI:MGI:5662366|PMID:24528677 [IMP] MGI:MGI:3775846|MGI:MGI:3840448) /// 0021938 // smoothened signaling pathway involved in regulation of cerebellar granule cell precursor cell proliferation (MGI:MGI:1338342|PMID:10375501 [IDA]) /// 0070447 // positive regulation of oligodendrocyte progenitor proliferation (MGI:MGI:4417868|GO_REF:0000096 [ISO] RGD:3673) /// 0021978 // telencephalon regionalization (MGI:MGI:4417868|GO_REF:0000096 [ISO] RGD:3673) /// 0007411 // axon guidance (MGI:MGI:2662556|PMID:12756179 [IMP] MGI:MGI:1934268) /// 0009952 // anterior/posterior pattern specification (MGI:MGI:2135419|PMID:11389830 [IMP] MGI:MGI:1934261|MGI:MGI:2387802) /// 0045944 // positive regulation of transcription from RNA polymerase II promoter (MGI:MGI:1306711|PMID:9769173 [IDA]) /// 0008284 // positive regulation of cell proliferation (MGI:MGI:3611729|PMID:16396903 [IMP] MGI:MGI:1857796) /// 0007228 // positive regulation of hh target transcription factor activity (MGI:MGI:3653954|PMID:16880529 [IGI] MGI:MGI:95728) /// 0014858 // positive regulation of skeletal muscle cell proliferation (MGI:MGI:1929969|PMID:11171399 [IMP] MGI:MGI:1861186) /// 0007417 // central nervous system development (MGI:MGI:2445271|PMID:12435628 [IMP]) /// 0043369 // CD4-positive or CD8-positive, alpha-beta T cell lineage commitment (MGI:MGI:3834308|PMID:17227833 [IMP]) /// 0033092 // positive regulation of immature T cell proliferation in thymus (MGI:MGI:3029054|PMID:14764698 [IMP]) /// 0042481 // regulation of odontogenesis (MGI:MGI:4949552|PMID:21447550 [IMP]) /// 0048598 // embryonic morphogenesis (MGI:MGI:3766861|PMID:17881493 [IMP] MGI:MGI:1857796) /// 0030878 // thyroid gland development (MGI:MGI:3702792|PMID:16968815 [IMP] MGI:MGI:1861186) /// 2001028 // positive regulation of endothelial cell chemotaxis (MGI:MGI:4417868|GO_REF:0000096 [ISO] RGD:3673)	0005615 // extracellular space (MGI:MGI:2150931|PMID:7891723 [IDA]) /// 0005615 // extracellular space (MGI:MGI:5698232|PMID:25639508 [IDA]) /// 0008021 // synaptic vesicle (MGI:MGI:4417868|GO_REF:0000096 [ISO] RGD:3673) /// 0043025 // neuronal cell body (MGI:MGI:4417868|GO_REF:0000096 [ISO] RGD:3673) /// 0005794 // Golgi apparatus (MGI:MGI:4417868|GO_REF:0000096 [ISO] RGD:3673) /// 0016020 // membrane (MGI:MGI:3790551|PMID:18477453 [IDA]) /// 0031012 // extracellular matrix (MGI:MGI:2149274|PMID:11476578 [IDA]) /// 0005783 // endoplasmic reticulum (MGI:MGI:4417868|GO_REF:0000096 [ISO] RGD:3673) /// 0045121 // membrane raft (MGI:MGI:3039193|PMID:15075292 [IDA]) /// 0030133 // transport vesicle (MGI:MGI:4417868|GO_REF:0000096 [ISO] RGD:3673) /// 0005615 // extracellular space (MGI:MGI:1329746|PMID:10027293 [IDA]) /// 0030425 // dendrite (MGI:MGI:4417868|GO_REF:0000096 [ISO] RGD:3673) /// 0005634 // nucleus (MGI:MGI:4417868|GO_REF:0000096 [ISO] RGD:3673) /// 0009986 // cell surface (MGI:MGI:3511726|PMID:15576403 [IDA]) /// 0030424 // axon (MGI:MGI:4417868|GO_REF:0000096 [ISO] RGD:3673) /// 0005886 // plasma membrane (MGI:MGI:1354194|GO_REF:0000004 [IEA] UniProtKB-KW:KW-1003) /// 0045121 // membrane raft (MGI:MGI:4417868|GO_REF:0000096 [ISO] RGD:3673) /// 0005615 // extracellular space (MGI:MGI:4417868|GO_REF:0000096 [ISO] RGD:3673) /// 0005615 // extracellular space (MGI:MGI:4834177|GO_REF:0000096 [ISO] UniProtKB:Q15465)	0005509 // calcium ion binding (MGI:MGI:4834177|GO_REF:0000096 [ISO] UniProtKB:Q15465) /// 0005515 // protein binding (MGI:MGI:5915624|PMID:18794898 [IPI] UniProtKB:Q4KMG0) /// 0005515 // protein binding (MGI:MGI:4357747|PMID:19478089 [IPI] UniProtKB:Q01721) /// 0005515 // protein binding (MGI:MGI:3691957|PMID:17086203 [IPI] UniProtKB:Q32MD9) /// 0016787 // hydrolase activity (MGI:MGI:3687672|PMID:10500113 [IDA]) /// 0046872 // metal ion binding (MGI:MGI:1354194|GO_REF:0000004 [IEA] UniProtKB-KW:KW-0479) /// 0005539 // glycosaminoglycan binding (MGI:MGI:2149274|PMID:11476578 [IDA]) /// 0005515 // protein binding (MGI:MGI:3790551|PMID:18477453 [IPI] UniProtKB:Q8CFZ4) /// 0008270 // zinc ion binding (MGI:MGI:4834177|GO_REF:0000096 [ISO] UniProtKB:Q15465) /// 0005515 // protein binding (MGI:MGI:5285170|PMID:19561611 [IPI] UniProtKB:Q96QV1) /// 0008233 // peptidase activity (MGI:MGI:2152098|GO_REF:0000002 [IEA] InterPro:IPR001767) /// 0005113 // patched binding (MGI:MGI:3687672|PMID:10500113 [IPI] UniProtKB:Q61115) /// 0005515 // protein binding (MGI:MGI:2149274|PMID:11476578 [IDA]) /// 0005515 // protein binding (MGI:MGI:3691957|PMID:17086203 [IPI] UniProtKB:Q6AZB0) /// 0005515 // protein binding (MGI:MGI:3687672|PMID:10500113 [IPI] UniProtKB:Q61115) /// 0043237 // laminin-1 binding (MGI:MGI:3573843|PMID:15056720 [IDA]) /// 0005515 // protein binding (MGI:MGI:6189388|PMID:20519495 [IPI] UniProtKB:Q4KMG0) /// 0005515 // protein binding (MGI:MGI:5285170|PMID:19561611 [IPI] UniProtKB:Q96QV1-1) /// 0005113 // patched binding (MGI:MGI:1313055|PMID:9811851 [IPI] UniProtKB:Q13635|UniProtKB:Q9Y6C5) /// 0005515 // protein binding (MGI:MGI:3772109|PMID:18081866 [IPI] UniProtKB:Q9D1G3) /// 0008233 // peptidase activity (MGI:MGI:1354194|GO_REF:0000004 [IEA] UniProtKB-KW:KW-0645) /// 0005515 // protein binding (MGI:MGI:6094409|PMID:11964399 [IPI] UniProtKB:C0HL13) /// 0005113 // patched binding (MGI:MGI:4834177|GO_REF:0000096 [ISO] UniProtKB:Q15465)	sonic hedgehog	Hhg1|Hx|Hxl3|M100081	protein	taxon:10090	20130111	BHF-UCL	occurs_in(UBERON:0008281),has_input(UniProtKB:Q9JHX2)|occurs_in(UBERON:0008281),has_input(UniProtKB:P11403)|occurs_in(UBERON:0008281),has_input(UniProtKB:Q6NXH9)		194	0.668586	0.622762	10.5299	29	0.0744435	0.0375279	3.33182	275	0.929056	1.18419	10.529	239	0.656681	0.722953	10.1458	300	0.9443	3.45569	7.32802	491	0.731516	4.23492	5.24627	251	0.858759	2.54868	8.83915	363	0.88661	3.8689	6.57068	255	0.694578	2.42522	4.89459	254	0.699775	2.76143	4.74917	363	1.00276	2.13599	8.38775	8	0.0245435	0.0125029	1.19297	37	0.201548	0.175512	7.71615	210	0.588067	1.38094	4.16175	272	0.919551	3.11657	7.05231	486	0.801439	5.21494	5.64044	302	0.934145	2.46922	7.0688	613	0.715006	4.99879	5.13481
9530036O11Rik	5	28458274..28933995	ENSMUSG00000097726	0.168184	-1.15723	-0.210673	0.466906	0.788857	1	0.10706	1.09874	0.13585	0.685739	0.999939	1	0.120102	-1.62229	-0.698036	0.0159501	0.0969441	1	9530036O11Rik	MGI	MGI:2444607	9530036O11Rik		0008150 // biological_process (MGI:MGI:2156816|GO_REF:0000015 [ND])	0005575 // cellular_component (MGI:MGI:2156816|GO_REF:0000015 [ND])	0003674 // molecular_function (MGI:MGI:2156816|GO_REF:0000015 [ND])	RIKEN cDNA 9530036O11Rik		gene	taxon:10090	20100202	MGI			1179	0.0891867	0.0830739	63.9937	470	0.0264824	0.0133501	53.9984	1698	0.125915	0.160494	65.0118	1769	0.106688	0.117455	75.0962	2707	0.187028	0.684436	66.1232	5504	0.179991	1.04201	58.8096	753	0.0565487	0.167829	26.5175	3868	0.207369	0.904895	70.0149	2990	0.178765	0.624185	57.3915	3609	0.218244	0.861228	67.4794	3261	0.197729	0.421187	75.3511	334	0.0224918	0.0114577	49.8063	426	0.0509351	0.0443553	88.84	1208	0.0742515	0.174363	23.94	1621	0.120287	0.407682	42.0287	4265	0.154377	1.00453	49.4989	1827	0.124044	0.327886	42.7639	4982	0.127551	0.891741	41.7318
Gm26894	5	28466374..28480973	ENSMUSG00000097453	0.505479	-1.51695	-0.601177	0.126543	0.492311	1	0.431916	1.18455	0.244342	0.595967	0.999939	1	0.431916	-1.91678	-0.938682	0.0171097	0.101423	1																	171	0.421486	0.392597	9.28152	48	0.0881253	0.0444251	5.51473	203	0.490497	0.625197	7.77231	220	0.432325	0.475955	9.33927	323	0.727147	2.66102	7.88984	431	0.459252	2.65871	4.60518	130	0.318106	0.944095	4.57805	318	0.5555	2.42404	5.75614	244	0.475337	1.65971	4.68345	365	0.719198	2.83808	6.8246	370	0.731007	1.55713	8.5495	45	0.0987393	0.0502997	6.71043	67	0.261026	0.227306	13.9725	139	0.27839	0.653736	2.75468	223	0.539191	1.82744	5.78186	449	0.529555	3.4458	5.21102	177	0.391572	1.03504	4.14297	373	0.311164	2.17543	3.12444
Gm43161	5	28577273..28578960	ENSMUSG00000104587	0.0753259	-1.68445	-0.752276	0.53915	0.826842	1	0.0688329	-1.24363	-0.314554	0.840227	0.999939	1	0.0688329	-2.42483	-1.27789	0.300688	0.561401	1																	0	0	0	0	0	0	0	0	1	0.0208988	0.026638	0.0382873	11	0.186965	0.205833	0.466963	7	0.136301	0.498797	0.170987	8	0.0737299	0.42684	0.085479	0	0	0	0	2	0.0302181	0.131863	0.0362021	0	0	0	0	16	0.272682	1.07605	0.299161	10	0.170884	0.364003	0.231068	0	0	0	0	0	0	0	0	3	0.0519685	0.122036	0.0594536	0	0	0	0	0	0	0	0	2	0.0382691	0.101157	0.0468133	21	0.151524	1.05934	0.175907
Rnf32	5	29195992..29228457	ENSMUSG00000029130	0.422101	1.83394	0.874945	0.0487452	0.328683	1	0.146535	-1.21263	-0.278141	0.599012	0.999939	1	0.395865	1.71832	0.780995	0.0785003	0.263635	1	Rnf32	MGI	MGI:1861747	Rnf32		0008150 // biological_process (MGI:MGI:2156816|GO_REF:0000015 [ND])	0016235 // aggresome (MGI:MGI:2177375|PMID:11890671 [ISO] UniProtKB:Q9H0A6) /// 0005768 // endosome (MGI:MGI:4834177|GO_REF:0000096 [ISO] UniProtKB:Q9H0A6) /// 0005737 // cytoplasm (MGI:MGI:1354194|GO_REF:0000004 [IEA] UniProtKB-KW:KW-0963)	0003674 // molecular_function (MGI:MGI:2156816|GO_REF:0000015 [ND]) /// 0046872 // metal ion binding (MGI:MGI:1354194|GO_REF:0000004 [IEA] UniProtKB-KW:KW-0479)	ring finger protein 32	1700009J01Rik|2700025B22Rik|4930542N22Rik|Lmbr2	protein	taxon:10090	20030319	MGI			79	0.0875665	0.0815648	4.28796	19	0.0156869	0.00790797	2.18292	151	0.164074	0.209133	5.78138	105	0.0927899	0.102154	4.45738	368	0.372556	1.36338	8.98904	957	0.458574	2.65479	10.2254	112	0.123245	0.365775	3.94416	603	0.473695	2.06706	10.9149	388	0.339913	1.18686	7.44746	807	0.715078	2.82182	15.0889	311	0.276315	0.588584	7.1862	7	0.00690717	0.00351864	1.04385	20	0.0350399	0.0305134	4.17089	328	0.295418	0.693722	6.50026	225	0.24465	0.829173	5.83371	940	0.498559	3.24411	10.9095	303	0.301443	0.796803	7.09221	1704	0.639255	4.46919	14.2736
Lmbr1	5	complement(29229802..29378390)	ENSMUSG00000010721	0.581091	1.27795	0.35383	0.262791	0.643781	1	0.265018	-1.09693	-0.133471	0.716201	0.999939	1	0.52259	1.14257	0.192286	0.542812	0.757423	1	Lmbr1	MGI	MGI:1861746	Lmbr1		0035116 // embryonic hindlimb morphogenesis (MGI:MGI:2154458|GO_REF:0000008 [ISO] RefSeq:NP_071903) /// 0042733 // embryonic digit morphogenesis (MGI:MGI:2151954|PMID:11606546 [IMP] MGI:MGI:3579991)	0016021 // integral component of membrane (MGI:MGI:1354194|GO_REF:0000004 [IEA] UniProtKB-KW:KW-0812) /// 0016020 // membrane (MGI:MGI:1354194|GO_REF:0000004 [IEA] UniProtKB-KW:KW-0472)		limb region 1	1110048D14Rik	protein	taxon:10090	20190210	UniProt			943	0.228383	0.21273	51.1841	275	0.0496087	0.0250084	31.5948	1281	0.304127	0.387647	49.046	1048	0.202355	0.222777	44.4889	2444	0.540614	1.97839	59.699	7233	0.757283	4.38408	77.2837	818	0.196674	0.583703	28.8065	3594	0.616881	2.69188	65.0552	2613	0.50017	1.74642	50.1552	4310	0.834448	3.29287	80.5864	2403	0.466487	0.993675	55.5255	223	0.0480783	0.024492	33.2539	192	0.073498	0.0640035	40.0406	1608	0.31644	0.743088	31.8671	1599	0.379885	1.28752	41.4583	5487	0.635867	4.13757	63.6812	1669	0.362794	0.958974	39.0657	11199	0.917964	6.41772	93.8087
C79130	5	complement(29276002..29280297)	ENSMUSG00000105741	0.0332179	-2.28274	-1.19077	0.378161	0.732504	1	0.0332179	-40.1257	-5.32646	0.0910482	0.999939	1	0.0332179	-101.948	-6.67169	0.00179291	0.0207478	1																	0	0	0	0	7	0.0436763	0.0220178	0.804232	0	0	0	0	0	0	0	0	16	0.122413	0.447975	0.390828	0	0	0	0	0	0	0	0	20	0.118734	0.518121	0.362021	7	0.0463445	0.161819	0.134361	0	0	0	0	0	0	0	0	0	0	0	0	0	0	0	0	0	0	0	0	0	0	0	0	0	0	0	0	0	0	0	0	0	0	0	0
Gm23801	5	complement(29336780..29336846)	ENSMUSG00000093302	0	#N/A	#N/A	#N/A	#N/A	#N/A	0	#N/A	#N/A	#N/A	#N/A	#N/A	0	#N/A	#N/A	#N/A	#N/A	#N/A																	0	0	0	0	0	0	0	0	0	0	0	0	0	0	0	0	0	0	0	0	0	0	0	0	0	0	0	0	0	0	0	0	0	0	0	0	0	0	0	0	0	0	0	0	0	0	0	0	0	0	0	0	0	0	0	0	0	0	0	0	0	0	0	0	0	0	0	0	0	0	0	0
4632411P08Rik	5	29378699..29390488	ENSMUSG00000097561	0.0520346	1.11806	0.161003	0.830501	0.944756	1	0.0286502	-1.0924	-0.1275	0.894189	0.999939	1	0.0697052	1.46437	0.550278	0.461873	0.697197	1	4632411P08Rik	MGI	MGI:1925513	4632411P08Rik		0008150 // biological_process (MGI:MGI:2156816|GO_REF:0000015 [ND])	0005575 // cellular_component (MGI:MGI:2156816|GO_REF:0000015 [ND])	0003674 // molecular_function (MGI:MGI:2156816|GO_REF:0000015 [ND])	RIKEN cDNA 4632411P08 gene		gene	taxon:10090	20100202	MGI			4	0.0122092	0.0113724	0.217112	1	0.00227352	0.00114611	0.11489	13	0.0388976	0.0495796	0.497734	6	0.0146008	0.0160743	0.254707	27	0.0752701	0.275453	0.659522	31	0.0409048	0.236807	0.331231	5	0.0151509	0.0449657	0.176079	27	0.0584063	0.254868	0.488729	25	0.0603102	0.210582	0.479862	35	0.0854009	0.337007	0.654414	21	0.0513781	0.109442	0.485242	2	0.00543434	0.00276836	0.298241	0	0	0	0	45	0.111607	0.262083	0.891804	43	0.128749	0.436361	1.11489	24	0.0350522	0.228084	0.27854	15	0.0410931	0.108621	0.351099	31	0.0320244	0.223891	0.259672
Nom1	5	29434664..29457843	ENSMUSG00000001569	1.93989	1.34296	0.425418	0.234036	0.617169	1	0.87596	1.06199	0.0867672	0.834678	0.999939	1	2.09188	1.25689	0.329854	0.356132	0.61261	1	Nom1	MGI	MGI:1861749	Nom1		0042274 // ribosomal small subunit biogenesis (MGI:MGI:6201960|PMID:21873635 [IBA] PANTHER:PTN000427762) /// 0042274 // ribosomal small subunit biogenesis (MGI:MGI:4459044|GO_REF:0000033 [IBA] PANTHER:PTN000427762) /// 0048820 // hair follicle maturation (MGI:MGI:5779494|PMID:25340873 [IMP] MGI:MGI:4841092)	0005730 // nucleolus (MGI:MGI:4834177|GO_REF:0000096 [ISO] UniProtKB:Q5C9Z4) /// 0005730 // nucleolus (MGI:MGI:4459044|GO_REF:0000033 [IBA] PANTHER:PTN000427762) /// 0005634 // nucleus (MGI:MGI:4834177|GO_REF:0000096 [ISO] UniProtKB:Q5C9Z4) /// 0005730 // nucleolus (MGI:MGI:6201960|PMID:21873635 [IBA] PANTHER:PTN000427762)	0003723 // RNA binding (MGI:MGI:4459044|GO_REF:0000033 [IBA] PANTHER:PTN000427685) /// 0003723 // RNA binding (MGI:MGI:6201960|PMID:21873635 [IBA] PANTHER:PTN000427685)	nucleolar protein with MIF4G domain 1	D5Kng1|Gm1040|LOC381627	protein	taxon:10090	20170228	GO_Central			549	0.852312	0.793895	29.7986	169	0.195427	0.0985175	19.4165	681	1.0364	1.32101	26.0736	952	1.17832	1.29724	40.4135	788	1.11734	4.08894	19.2483	2236	1.50067	8.68771	23.8914	2652	4.08734	12.1307	93.3922	1075	1.18278	5.16131	19.4586	992	1.2172	4.25005	19.0409	1379	1.71143	6.7536	25.7839	955	1.1884	2.53144	22.067	171	0.236327	0.120389	25.4996	186	0.456416	0.397456	38.7893	1435	1.81021	4.25088	28.4386	1472	2.24174	7.59777	38.1655	3285	2.44028	15.8788	38.1252	1499	2.08871	5.5211	35.0865	3575	1.87843	13.1326	29.9461
Mnx1	5	complement(29473034..29478470)	ENSMUSG00000001566	0.00428328	4.44515	2.15223	0.326859	#N/A	1	0	1.1184	0.161437	0.963542	#N/A	1	0.000448027	1.16479	0.220076	0.926213	0.967149	1	Mnx1	MGI	MGI:109160	Mnx1		0048812 // neuron projection morphogenesis (MGI:MGI:4459044|GO_REF:0000033 [IBA] PANTHER:PTN001216704) /// 0060539 // diaphragm development (MGI:MGI:1344237|PMID:10482234 [IMP] MGI:MGI:2182358|MGI:MGI:2182361|MGI:MGI:2182363) /// 0048812 // neuron projection morphogenesis (MGI:MGI:6201960|PMID:21873635 [IBA] PANTHER:PTN001216704) /// 0021520 // spinal cord motor neuron cell fate specification (MGI:MGI:4459044|GO_REF:0000033 [IBA] PANTHER:PTN001216704) /// 0008045 // motor neuron axon guidance (MGI:MGI:1344237|PMID:10482234 [IMP] MGI:MGI:2182358|MGI:MGI:2182361|MGI:MGI:2182363) /// 0031018 // endocrine pancreas development (MGI:MGI:1344214|PMID:10471501 [IMP] MGI:MGI:2182358) /// 0021953 // central nervous system neuron differentiation (MGI:MGI:1344237|PMID:10482234 [IMP] MGI:MGI:2182358|MGI:MGI:2182361|MGI:MGI:2182363) /// 0031016 // pancreas development (MGI:MGI:1344214|PMID:10471501 [IMP] MGI:MGI:2182358) /// 0006355 // regulation of transcription, DNA-templated (MGI:MGI:2152098|GO_REF:0000002 [IEA] InterPro:IPR017970) /// 0001764 // neuron migration (MGI:MGI:1344237|PMID:10482234 [IMP] MGI:MGI:2182358|MGI:MGI:2182361|MGI:MGI:2182363) /// 0031018 // endocrine pancreas development (MGI:MGI:4459044|GO_REF:0000033 [IBA] PANTHER:PTN000677918) /// 0021520 // spinal cord motor neuron cell fate specification (MGI:MGI:1344237|PMID:10482234 [IMP] MGI:MGI:2182358|MGI:MGI:2182361|MGI:MGI:2182363) /// 0021520 // spinal cord motor neuron cell fate specification (MGI:MGI:6201960|PMID:21873635 [IBA] PANTHER:PTN001216704) /// 0031018 // endocrine pancreas development (MGI:MGI:6201960|PMID:21873635 [IBA] PANTHER:PTN000677918) /// 0021904 // dorsal/ventral neural tube patterning (MGI:MGI:3806189|PMID:18590716 [IDA]) /// 0060541 // respiratory system development (MGI:MGI:1344237|PMID:10482234 [IMP] MGI:MGI:2182358|MGI:MGI:2182361|MGI:MGI:2182363) /// 0009791 // post-embryonic development (MGI:MGI:1344237|PMID:10482234 [IMP] MGI:MGI:2182358|MGI:MGI:2182361|MGI:MGI:2182363) /// 0030182 // neuron differentiation (MGI:MGI:1935007|PMID:11395002 [IMP] MGI:MGI:2447793) /// 0048812 // neuron projection morphogenesis (MGI:MGI:1344237|PMID:10482234 [IMP] MGI:MGI:2182358|MGI:MGI:2182361|MGI:MGI:2182363) /// 0048667 // cell morphogenesis involved in neuron differentiation (MGI:MGI:1344237|PMID:10482234 [IMP] MGI:MGI:2182358|MGI:MGI:2182361|MGI:MGI:2182363) /// 0021675 // nerve development (MGI:MGI:1935007|PMID:11395002 [IMP] MGI:MGI:2447793)	0005634 // nucleus (MGI:MGI:4459044|GO_REF:0000033 [IBA] PANTHER:PTN000677913) /// 0005634 // nucleus (MGI:MGI:3695349|PMID:17042795 [IDA]) /// 0005634 // nucleus (MGI:MGI:5499270|PMID:23610558 [IDA]) /// 0005634 // nucleus (MGI:MGI:6201960|PMID:21873635 [IBA] PANTHER:PTN000677913) /// 0005634 // nucleus (MGI:MGI:4834177|GO_REF:0000096 [ISO] UniProtKB:P50219) /// 0005730 // nucleolus (MGI:MGI:4834177|GO_REF:0000096 [ISO] UniProtKB:P50219) /// 0005829 // cytosol (MGI:MGI:4834177|GO_REF:0000096 [ISO] UniProtKB:P50219)	0003677 // DNA binding (MGI:MGI:1354194|GO_REF:0000004 [IEA] UniProtKB-KW:KW-0238|UniProtKB-KW:KW-0371) /// 0043565 // sequence-specific DNA binding (MGI:MGI:2152098|GO_REF:0000002 [IEA] InterPro:IPR017970) /// 0003677 // DNA binding (MGI:MGI:2152098|GO_REF:0000002 [IEA] InterPro:IPR009057|InterPro:IPR001356|InterPro:IPR020479)	motor neuron and pancreas homeobox 1	HB9|Hlxb9|MNR2	protein	taxon:10090	20090622	MGI			0	0	0	0	0	0	0	0	0	0	0	0	0	0	0	0	0	0	0	0	2	0.00572265	0.0331297	0.0213698	0	0	0	0	0	0	0	0	3	0.0156937	0.0547971	0.0575834	0	0	0	0	0	0	0	0	0	0	0	0	0	0	0	0	0	0	0	0	0	0	0	0	0	0	0	0	0	0	0	0	1	0.00224013	0.0156613	0.00837653
Gm24538	5	complement(29481525..29481631)	ENSMUSG00000093875	0	#N/A	#N/A	#N/A	#N/A	#N/A	0	#N/A	#N/A	#N/A	#N/A	#N/A	0	#N/A	#N/A	#N/A	#N/A	#N/A																	0	0	0	0	0	0	0	0	0	0	0	0	0	0	0	0	0	0	0	0	0	0	0	0	0	0	0	0	0	0	0	0	0	0	0	0	0	0	0	0	0	0	0	0	0	0	0	0	0	0	0	0	0	0	0	0	0	0	0	0	0	0	0	0	0	0	0	0	0	0	0	0
Ube3c	5	29569242..29676092	ENSMUSG00000039000	0.733018	-1.10918	-0.149499	0.617332	0.865034	1	0.48645	-1.30114	-0.379776	0.274739	0.999939	1	0.592887	-1.38757	-0.47256	0.114291	0.32887	1	Ube3c	MGI	MGI:2140998	Ube3c		0006511 // ubiquitin-dependent protein catabolic process (MGI:MGI:4459044|GO_REF:0000033 [IBA] PANTHER:PTN000134458) /// 0006511 // ubiquitin-dependent protein catabolic process (MGI:MGI:6201960|PMID:21873635 [IBA] PANTHER:PTN000134458) /// 0000209 // protein polyubiquitination (MGI:MGI:6201960|PMID:21873635 [IBA] PANTHER:PTN000134458) /// 0000209 // protein polyubiquitination (MGI:MGI:4459044|GO_REF:0000033 [IBA] PANTHER:PTN000134458) /// 0000209 // protein polyubiquitination (MGI:MGI:4834177|GO_REF:0000096 [ISO] UniProtKB:Q15386)	0005634 // nucleus (MGI:MGI:1354194|GO_REF:0000004 [IEA] UniProtKB-KW:KW-0539)	0016740 // transferase activity (MGI:MGI:1354194|GO_REF:0000004 [IEA] UniProtKB-KW:KW-0808) /// 0061631 // ubiquitin conjugating enzyme activity (MGI:MGI:6201960|PMID:21873635 [IBA] PANTHER:PTN000134458) /// 0061631 // ubiquitin conjugating enzyme activity (MGI:MGI:4459044|GO_REF:0000033 [IBA] PANTHER:PTN000134458) /// 0004842 // ubiquitin-protein transferase activity (MGI:MGI:4834177|GO_REF:0000096 [ISO] UniProtKB:Q15386)	ubiquitin protein ligase E3C		protein	taxon:10090	20040420	MGI			1115	0.375522	0.349784	60.5199	337	0.0845403	0.0426178	38.718	1606	0.530225	0.675835	61.4893	1395	0.374572	0.412374	59.2194	3470	1.06739	3.90615	84.7608	4851	0.706283	4.08884	51.8323	759	0.253772	0.753162	26.7288	3874	0.924679	4.03502	70.1235	3828	1.01896	3.55786	73.4764	2828	0.761394	3.00459	52.8766	2428	0.655455	1.3962	56.1032	260	0.0779517	0.0397101	38.7714	218	0.116048	0.101057	45.4627	1956	0.535281	1.25699	38.7637	1196	0.395133	1.3392	31.0094	4985	0.803349	5.22737	57.8551	1472	0.444959	1.17616	34.4546	6893	0.785711	5.49311	57.7394
Gm26346	5	29709634..29709962	ENSMUSG00000088150	0.039961	-9.06566	-3.18041	0.108639	#N/A	1	0.039961	-4.26076	-2.09111	0.469562	#N/A	1	0.039961	-9.38798	-3.23081	0.08511	#N/A	1																	0	0	0	0	0	0	0	0	0	0	0	0	0	0	0	0	2	0.199805	0.731193	0.0488535	0	0	0	0	0	0	0	0	0	0	0	0	0	0	0	0	0	0	0	0	0	0	0	0	0	0	0	0	0	0	0	0	0	0	0	0	0	0	0	0	0	0	0	0	0	0	0	0	0	0	0	0
Gm5129	5	complement(29735637..29735936)	ENSMUSG00000053121	0.390146	2.27918	1.18851	0.305928	0.67993	1	0.159351	2.1524	1.10595	0.462327	0.999939	1	0.242149	1.15126	0.203214	0.864382	0.93631	1																	0	0	0	0	0	0	0	0	0	0	0	0	1	0.0956354	0.105287	0.0424512	3	0.32868	1.20281	0.0732802	6	0.31114	1.80126	0.0641093	2	0.238172	0.706861	0.0704315	3	0.255041	1.11292	0.0543032	4	0.379231	1.32414	0.0767779	8	0.767144	3.02728	0.14958	3	0.288452	0.614437	0.0693203	0	0	0	0	1	0.189601	0.165108	0.208545	5	0.487349	1.14443	0.0990893	2	0.235342	0.797628	0.0518552	1	0.057398	0.373487	0.0116058	4	0.430655	1.13835	0.0936265	0	0	0	0
Dnajb6	5	29735688..29818134	ENSMUSG00000029131	1.58782	1.02619	0.0372933	0.888487	0.965269	1	0.874495	-1.24484	-0.315964	0.306069	0.999939	1	1.45711	-1.09557	-0.131677	0.620533	0.81029	1	Dnajb6	MGI	MGI:1344381	Dnajb6		0045109 // intermediate filament organization (MGI:MGI:4834177|GO_REF:0000096 [ISO] UniProtKB:O75190) /// 0090084 // negative regulation of inclusion body assembly (MGI:MGI:4834177|GO_REF:0000096 [ISO] UniProtKB:O75190) /// 0060710 // chorio-allantoic fusion (MGI:MGI:1329806|PMID:10021343 [IMP] MGI:MGI:2151092) /// 0030198 // extracellular matrix organization (MGI:MGI:5294250|PMID:21972064 [IMP] MGI:MGI:2151092) /// 0045892 // negative regulation of transcription, DNA-templated (MGI:MGI:3607445|PMID:16260608 [IDA]) /// 0060715 // syncytiotrophoblast cell differentiation involved in labyrinthine layer development (MGI:MGI:5294250|PMID:21972064 [IMP] MGI:MGI:2151092) /// 0060717 // chorion development (MGI:MGI:5294250|PMID:21972064 [IMP] MGI:MGI:2151092) /// 0034504 // protein localization to nucleus (MGI:MGI:3804154|PMID:18373498 [IMP]) /// 0032880 // regulation of protein localization (MGI:MGI:4834177|GO_REF:0000096 [ISO] UniProtKB:O75190) /// 0061077 // chaperone-mediated protein folding (MGI:MGI:2154458|GO_REF:0000008 [ISO] UniProtKB:Q8NHS0) /// 0030036 // actin cytoskeleton organization (MGI:MGI:5294250|PMID:21972064 [IMP] MGI:MGI:2151092) /// 0006457 // protein folding (MGI:MGI:4834177|GO_REF:0000096 [ISO] UniProtKB:O75190) /// 0043154 // negative regulation of cysteine-type endopeptidase activity involved in apoptotic process (MGI:MGI:4834177|GO_REF:0000096 [ISO] UniProtKB:O75190)	0030018 // Z disc (MGI:MGI:4834177|GO_REF:0000096 [ISO] UniProtKB:O75190) /// 0005654 // nucleoplasm (MGI:MGI:4834177|GO_REF:0000096 [ISO] UniProtKB:O75190) /// 0005829 // cytosol (MGI:MGI:4834177|GO_REF:0000096 [ISO] UniProtKB:O75190) /// 0005634 // nucleus (MGI:MGI:4834177|GO_REF:0000096 [ISO] UniProtKB:O75190) /// 0005737 // cytoplasm (MGI:MGI:3607445|PMID:16260608 [IDA]) /// 0005634 // nucleus (MGI:MGI:3607445|PMID:16260608 [IDA]) /// 0048471 // perinuclear region of cytoplasm (MGI:MGI:4834177|GO_REF:0000096 [ISO] UniProtKB:O75190)	0005515 // protein binding (MGI:MGI:3688344|PMID:15102471 [IPI] UniProtKB:Q8BWG8) /// 0005515 // protein binding (MGI:MGI:3607445|PMID:16260608 [IPI] UniProtKB:P97305|UniProtKB:Q6NZM9|UniProtKB:Q9Z2V6|UniProtKB:Q8C2B3) /// 0031072 // heat shock protein binding (MGI:MGI:4834177|GO_REF:0000096 [ISO] UniProtKB:O75190) /// 0001671 // ATPase activator activity (MGI:MGI:4834177|GO_REF:0000096 [ISO] UniProtKB:O75190) /// 0005515 // protein binding (MGI:MGI:3772715|PMID:18163532 [IPI] UniProtKB:P0CB42|UniProtKB:Q6NZM9) /// 0042802 // identical protein binding (MGI:MGI:4834177|GO_REF:0000096 [ISO] UniProtKB:O75190) /// 0044183 // protein binding involved in protein folding (MGI:MGI:2154458|GO_REF:0000008 [ISO] UniProtKB:Q8NHS0) /// 0003677 // DNA binding (MGI:MGI:3607445|PMID:16260608 [IDA]) /// 0051082 // unfolded protein binding (MGI:MGI:4834177|GO_REF:0000096 [ISO] UniProtKB:O75190) /// 0051087 // chaperone binding (MGI:MGI:4834177|GO_REF:0000096 [ISO] UniProtKB:O75190)	DnaJ heat shock protein family (Hsp40) member B6	mDj4|Mrj	protein	taxon:10090	20070627	MGI			1786	0.779554	0.726124	96.9404	744	0.241886	0.121938	85.4784	2426	1.03803	1.32309	92.8849	1959	0.68171	0.750508	83.1619	4092	1.6313	5.96978	99.9542	8520	1.60765	9.30705	91.0351	2297	0.99533	2.95401	80.8906	5869	1.81551	7.92236	106.235	5311	1.83217	6.3973	101.942	4839	1.68845	6.66293	90.4774	4238	1.48272	3.15837	97.9264	435	0.169023	0.0861034	64.8675	270	0.186273	0.16221	56.3071	2990	1.06044	2.49022	59.2554	2695	1.15392	3.91089	69.8749	9196	1.92062	12.4974	106.727	3263	1.2783	3.37893	76.3758	12674	1.87229	13.0896	106.164
Gm42450	5	complement(29886728..29891964)	ENSMUSG00000105437	0.00496381	4.4273	2.14643	0.353278	0.715076	1	0.0111674	27.5474	4.78385	0.0480013	0.999939	1	0.0149906	13.8754	3.79446	0.0919077	0.289693	1																	0	0	0	0	0	0	0	0	0	0	0	0	0	0	0	0	0	0	0	0	1	0.0029706	0.0171975	0.0106849	0	0	0	0	0	0	0	0	2	0.0108621	0.0379265	0.0383889	2	0.0109864	0.0433543	0.0373951	3	0.0165239	0.0351978	0.0693203	1	0.00611713	0.00311619	0.149121	1	0.0108612	0.00945816	0.208545	1	0.00558353	0.0131117	0.0198179	0	0	0	0	2	0.00657605	0.0427902	0.0232117	0	0	0	0	27	0.0627935	0.439005	0.226166
Gm43386	5	complement(29946718..29950718)	ENSMUSG00000105926	0.0142172	3.28418	1.71553	0.315353	0.686809	1	0.00164299	-2.25273	-1.17167	0.723235	0.999939	1	0.0175614	4.37425	2.12903	0.207343	0.462248	1																	0	0	0	0	0	0	0	0	0	0	0	0	0	0	0	0	1	0.00821493	0.0300628	0.0244267	0	0	0	0	0	0	0	0	1	0.00637443	0.0278161	0.0181011	0	0	0	0	9	0.0647116	0.255363	0.168278	0	0	0	0	0	0	0	0	0	0	0	0	4	0.0292336	0.0686487	0.0792715	0	0	0	0	3	0.0129113	0.0840136	0.0348175	0	0	0	0	15	0.0456621	0.319235	0.125648
A230098N10Rik	5	complement(29996141..30008798)	ENSMUSG00000105439	0.00700721	1.61014	0.687186	0.588662	0.851702	1	0.00217584	-7.24133	-2.85625	0.35882	0.999939	1	0.00363918	-1.14704	-0.197919	0.879117	0.944806	1																	2	0.00568597	0.00529626	0.108556	0	0	0	0	0	0	0	0	0	0	0	0	2	0.00519323	0.0190048	0.0488535	1	0.00122903	0.00711512	0.0106849	0	0	0	0	1	0.00201486	0.00879225	0.0181011	1	0.00224698	0.00784568	0.0191945	13	0.0295452	0.11659	0.243068	0	0	0	0	0	0	0	0	0	0	0	0	2	0.00462015	0.0108494	0.0396357	3	0.00836656	0.0283562	0.0777829	1	0.00136036	0.00885181	0.0116058	0	0	0	0	4	0.00384882	0.0269081	0.0335061
Il6	5	30013114..30019981	ENSMUSG00000025746	0.0313002	-2.16526	-1.11454	0.259356	0.641075	1	0.0313002	2.83173	1.50168	0.186861	0.999939	1	0.556477	10.5605	3.40061	0.000358354	0.00636289	1	Il6	MGI	MGI:96559	Il6		0010628 // positive regulation of gene expression (MGI:MGI:69561|PMID:7959007 [IGI] MGI:MGI:96787|MGI:MGI:96536) /// 0010976 // positive regulation of neuron projection development (MGI:MGI:4417868|GO_REF:0000096 [ISO] RGD:2901) /// 0070102 // interleukin-6-mediated signaling pathway (MGI:MGI:4834177|GO_REF:0000096 [ISO] UniProtKB:P05231) /// 0070374 // positive regulation of ERK1 and ERK2 cascade (MGI:MGI:4417868|GO_REF:0000096 [ISO] RGD:2901) /// 0060252 // positive regulation of glial cell proliferation (MGI:MGI:4834177|GO_REF:0000096 [ISO] UniProtKB:P05231) /// 0043154 // negative regulation of cysteine-type endopeptidase activity involved in apoptotic process (MGI:MGI:4417868|GO_REF:0000096 [ISO] RGD:2901) /// 0008360 // regulation of cell shape (MGI:MGI:4417868|GO_REF:0000096 [ISO] RGD:2901) /// 0001781 // neutrophil apoptotic process (MGI:MGI:2673020|PMID:12925700 [IDA]) /// 0071222 // cellular response to lipopolysaccharide (MGI:MGI:3828894|PMID:19047410 [IDA]) /// 0032755 // positive regulation of interleukin-6 production (MGI:MGI:4834177|GO_REF:0000096 [ISO] UniProtKB:P05231) /// 0042110 // T cell activation (MGI:MGI:3817792|PMID:18792410 [IGI] MGI:MGI:98725) /// 0050679 // positive regulation of epithelial cell proliferation (MGI:MGI:1932624|PMID:11275690 [IDA]) /// 0046427 // positive regulation of JAK-STAT cascade (MGI:MGI:4417868|GO_REF:0000096 [ISO] RGD:2901) /// 0050710 // negative regulation of cytokine secretion (MGI:MGI:4417868|GO_REF:0000096 [ISO] RGD:2901) /// 0042832 // defense response to protozoan (MGI:MGI:3695633|PMID:17109471 [IMP]) /// 0071222 // cellular response to lipopolysaccharide (MGI:MGI:5543352|PMID:23610142 [IDA]) /// 0006953 // acute-phase response (MGI:MGI:1354194|GO_REF:0000004 [IEA] UniProtKB-KW:KW-0011) /// 0032966 // negative regulation of collagen biosynthetic process (MGI:MGI:4834177|GO_REF:0000096 [ISO] UniProtKB:P05231) /// 0033138 // positive regulation of peptidyl-serine phosphorylation (MGI:MGI:2154458|GO_REF:0000008 [ISO] UniProtKB:P05231) /// 0001781 // neutrophil apoptotic process (MGI:MGI:4834177|GO_REF:0000096 [ISO] UniProtKB:P05231) /// 0045837 // negative regulation of membrane potential (MGI:MGI:4417868|GO_REF:0000096 [ISO] RGD:2901) /// 0050679 // positive regulation of epithelial cell proliferation (MGI:MGI:1932624|PMID:11275690 [IMP]) /// 0070102 // interleukin-6-mediated signaling pathway (MGI:MGI:3769957|PMID:16330325 [IDA]) /// 0070301 // cellular response to hydrogen peroxide (MGI:MGI:4834177|GO_REF:0000096 [ISO] UniProtKB:P05231) /// 0035729 // cellular response to hepatocyte growth factor stimulus (MGI:MGI:4849876|PMID:21072211 [IDA]) /// 0042981 // regulation of apoptotic process (MGI:MGI:1932624|PMID:11275690 [IMP]) /// 0045779 // negative regulation of bone resorption (MGI:MGI:5795829|PMID:11159963 [IMP]) /// 0045893 // positive regulation of transcription, DNA-templated (MGI:MGI:4834177|GO_REF:0000096 [ISO] UniProtKB:P05231) /// 0042102 // positive regulation of T cell proliferation (MGI:MGI:4834177|GO_REF:0000096 [ISO] UniProtKB:P05231) /// 0042127 // regulation of cell proliferation (MGI:MGI:3771668|PMID:18056981 [IGI] MGI:MGI:88039) /// 0071222 // cellular response to lipopolysaccharide (MGI:MGI:5013875|PMID:21606371 [IDA]) /// 0032722 // positive regulation of chemokine production (MGI:MGI:4834177|GO_REF:0000096 [ISO] UniProtKB:P05231) /// 0048635 // negative regulation of muscle organ development (MGI:MGI:4417868|GO_REF:0000096 [ISO] RGD:2901) /// 0051897 // positive regulation of protein kinase B signaling (MGI:MGI:4417868|GO_REF:0000096 [ISO] RGD:2901) /// 0060664 // epithelial cell proliferation involved in salivary gland morphogenesis (MGI:MGI:1932624|PMID:11275690 [IDA]) /// 0046888 // negative regulation of hormone secretion (MGI:MGI:71439|PMID:7867561 [IDA]) /// 0071356 // cellular response to tumor necrosis factor (MGI:MGI:4415769|PMID:19955433 [IDA]) /// 0031175 // neuron projection development (MGI:MGI:4834177|GO_REF:0000096 [ISO] UniProtKB:P05231) /// 0001781 // neutrophil apoptotic process (MGI:MGI:2673020|PMID:12925700 [IMP] MGI:MGI:1857197) /// 0006954 // inflammatory response (MGI:MGI:4834177|GO_REF:0000096 [ISO] UniProtKB:P05231) /// 0045630 // positive regulation of T-helper 2 cell differentiation (MGI:MGI:2450484|PMID:12594267 [IDA]) /// 0045893 // positive regulation of transcription, DNA-templated (MGI:MGI:49305|PMID:1373998 [IDA]) /// 0002675 // positive regulation of acute inflammatory response (MGI:MGI:4834177|GO_REF:0000096 [ISO] UniProtKB:P05231) /// 0045740 // positive regulation of DNA replication (MGI:MGI:4417868|GO_REF:0000096 [ISO] RGD:2901) /// 0043066 // negative regulation of apoptotic process (MGI:MGI:4834177|GO_REF:0000096 [ISO] UniProtKB:P05231) /// 0050731 // positive regulation of peptidyl-tyrosine phosphorylation (MGI:MGI:2154458|GO_REF:0000008 [ISO] UniProtKB:P05231) /// 0090091 // positive regulation of extracellular matrix disassembly (MGI:MGI:4834177|GO_REF:0000096 [ISO] UniProtKB:P05231) /// 0008285 // negative regulation of cell proliferation (MGI:MGI:4417868|GO_REF:0000096 [ISO] RGD:2901) /// 0051091 // positive regulation of sequence-specific DNA binding transcription factor activity (MGI:MGI:4834177|GO_REF:0000096 [ISO] UniProtKB:P05231) /// 0008284 // positive regulation of cell proliferation (MGI:MGI:4834177|GO_REF:0000096 [ISO] UniProtKB:P05231) /// 0045079 // negative regulation of chemokine biosynthetic process (MGI:MGI:2673020|PMID:12925700 [IMP] MGI:MGI:1857197) /// 0046716 // muscle cell cellular homeostasis (MGI:MGI:3771668|PMID:18056981 [IGI] MGI:MGI:88039) /// 0031018 // endocrine pancreas development (MGI:MGI:3807360|PMID:18719127 [IMP]) /// 0043410 // positive regulation of MAPK cascade (MGI:MGI:2154458|GO_REF:0000008 [ISO] UniProtKB:P05231) /// 0045944 // positive regulation of transcription from RNA polymerase II promoter (MGI:MGI:2154458|GO_REF:0000008 [ISO] UniProtKB:P05231) /// 2000660 // negative regulation of interleukin-1-mediated signaling pathway (MGI:MGI:5795829|PMID:11159963 [IMP]) /// 0060445 // branching involved in salivary gland morphogenesis (MGI:MGI:1932624|PMID:11275690 [IMP]) /// 0010718 // positive regulation of epithelial to mesenchymal transition (MGI:MGI:4834177|GO_REF:0000096 [ISO] UniProtKB:P05231) /// 0051971 // positive regulation of transmission of nerve impulse (MGI:MGI:4417868|GO_REF:0000096 [ISO] RGD:2901) /// 0051384 // response to glucocorticoid (MGI:MGI:4834177|GO_REF:0000096 [ISO] UniProtKB:P05231) /// 0042531 // positive regulation of tyrosine phosphorylation of STAT protein (MGI:MGI:4834177|GO_REF:0000096 [ISO] UniProtKB:P05231) /// 0045429 // positive regulation of nitric oxide biosynthetic process (MGI:MGI:4417868|GO_REF:0000096 [ISO] RGD:2901) /// 0071347 // cellular response to interleukin-1 (MGI:MGI:4415769|PMID:19955433 [IDA]) /// 0051607 // defense response to virus (MGI:MGI:4834177|GO_REF:0000096 [ISO] UniProtKB:P05231) /// 0070102 // interleukin-6-mediated signaling pathway (MGI:MGI:50330|PMID:1312474 [IDA]) /// 0071222 // cellular response to lipopolysaccharide (MGI:MGI:5544880|PMID:23776175 [ISO] UniProtKB:P05231) /// 0045454 // cell redox homeostasis (MGI:MGI:4417868|GO_REF:0000096 [ISO] RGD:2901) /// 0045944 // positive regulation of transcription from RNA polymerase II promoter (MGI:MGI:4355633|PMID:19666510 [IGI] MGI:MGI:96542|MGI:MGI:96543) /// 0071864 // positive regulation of cell proliferation in bone marrow (MGI:MGI:4849322|PMID:21048959 [IGI] MGI:MGI:97799|MGI:MGI:95560) /// 1901215 // negative regulation of neuron death (MGI:MGI:4417868|GO_REF:0000096 [ISO] RGD:2901) /// 0045666 // positive regulation of neuron differentiation (MGI:MGI:4417868|GO_REF:0000096 [ISO] RGD:2901) /// 0045727 // positive regulation of translation (MGI:MGI:4834177|GO_REF:0000096 [ISO] UniProtKB:P05231) /// 0045721 // negative regulation of gluconeogenesis (MGI:MGI:4417868|GO_REF:0000096 [ISO] RGD:2901) /// 0006469 // negative regulation of protein kinase activity (MGI:MGI:4417868|GO_REF:0000096 [ISO] RGD:2901) /// 0009611 // response to wounding (MGI:MGI:3844151|PMID:19404405 [IDA]) /// 0048661 // positive regulation of smooth muscle cell proliferation (MGI:MGI:4834177|GO_REF:0000096 [ISO] UniProtKB:P05231) /// 0014015 // positive regulation of gliogenesis (MGI:MGI:5662144|PMID:26134658 [IMP]) /// 0019221 // cytokine-mediated signaling pathway (MGI:MGI:4834177|GO_REF:0000096 [ISO] UniProtKB:P05231) /// 0010628 // positive regulation of gene expression (MGI:MGI:4834177|GO_REF:0000096 [ISO] UniProtKB:P05231) /// 0006955 // immune response (MGI:MGI:2152098|GO_REF:0000002 [IEA] InterPro:IPR003574|InterPro:IPR030474) /// 0045188 // regulation of circadian sleep/wake cycle, non-REM sleep (MGI:MGI:4417868|GO_REF:0000096 [ISO] RGD:2901) /// 2000553 // positive regulation of T-helper 2 cell cytokine production (MGI:MGI:5795829|PMID:11159963 [IMP]) /// 0042593 // glucose homeostasis (MGI:MGI:5559256|PMID:24332041 [IGI] MGI:MGI:2385165) /// 0043065 // positive regulation of apoptotic process (MGI:MGI:4834177|GO_REF:0000096 [ISO] UniProtKB:P05231) /// 0010574 // regulation of vascular endothelial growth factor production (MGI:MGI:4834177|GO_REF:0000096 [ISO] UniProtKB:P05231) /// 0045944 // positive regulation of transcription from RNA polymerase II promoter (MGI:MGI:3769957|PMID:16330325 [IDA]) /// 0050871 // positive regulation of B cell activation (MGI:MGI:4834177|GO_REF:0000096 [ISO] UniProtKB:P05231) /// 0070091 // glucagon secretion (MGI:MGI:3807360|PMID:18719127 [IMP]) /// 0045079 // negative regulation of chemokine biosynthetic process (MGI:MGI:2673020|PMID:12925700 [IDA]) /// 0060445 // branching involved in salivary gland morphogenesis (MGI:MGI:1932624|PMID:11275690 [IDA]) /// 0051024 // positive regulation of immunoglobulin secretion (MGI:MGI:4834177|GO_REF:0000096 [ISO] UniProtKB:P05231) /// 0072540 // T-helper 17 cell lineage commitment (MGI:MGI:3692468|PMID:16990136 [IMP]) /// 0046427 // positive regulation of JAK-STAT cascade (MGI:MGI:4834177|GO_REF:0000096 [ISO] UniProtKB:P05231) /// 0002384 // hepatic immune response (MGI:MGI:4834177|GO_REF:0000096 [ISO] UniProtKB:P05231) /// 0002262 // myeloid cell homeostasis (MGI:MGI:5564842|PMID:24357729 [IMP] MGI:MGI:1857197) /// 0010628 // positive regulation of gene expression (MGI:MGI:4417868|GO_REF:0000096 [ISO] RGD:2901)	0005576 // extracellular region (MGI:MGI:1354194|GO_REF:0000004 [IEA] UniProtKB-KW:KW-0964) /// 0005615 // extracellular space (MGI:MGI:3761982|PMID:17693256 [IDA]) /// 0005615 // extracellular space (MGI:MGI:5475059|PMID:23460747 [IDA]) /// 0005896 // interleukin-6 receptor complex (MGI:MGI:4834177|GO_REF:0000096 [ISO] UniProtKB:P05231) /// 0005615 // extracellular space (MGI:MGI:3029067|PMID:14764707 [IDA]) /// 0005615 // extracellular space (MGI:MGI:3051177|PMID:15240714 [IDA]) /// 0005615 // extracellular space (MGI:MGI:3056874|PMID:15292196 [IDA]) /// 0005615 // extracellular space (MGI:MGI:3608246|PMID:16236719 [IDA]) /// 0005615 // extracellular space (MGI:MGI:2178646|PMID:10549626 [IDA]) /// 0005615 // extracellular space (MGI:MGI:3775161|PMID:18261938 [IDA]) /// 0005615 // extracellular space (MGI:MGI:4417868|GO_REF:0000096 [ISO] RGD:2901) /// 0009897 // external side of plasma membrane (MGI:MGI:1932624|PMID:11275690 [IDA]) /// 0005615 // extracellular space (MGI:MGI:1929334|PMID:11016935 [IDA]) /// 0005615 // extracellular space (MGI:MGI:3695768|PMID:16275384 [IDA]) /// 0005615 // extracellular space (MGI:MGI:4834177|GO_REF:0000096 [ISO] UniProtKB:P05231) /// 0005576 // extracellular region (MGI:MGI:2152098|GO_REF:0000002 [IEA] InterPro:IPR003574|InterPro:IPR030474) /// 0005615 // extracellular space (MGI:MGI:3839525|PMID:19139201 [IDA]) /// 0005615 // extracellular space (MGI:MGI:5637650|PMID:25084278 [IDA]) /// 0005615 // extracellular space (MGI:MGI:3528786|PMID:15692051 [IDA]) /// 0005615 // extracellular space (MGI:MGI:5562512|PMID:23892723 [IDA]) /// 0005615 // extracellular space (MGI:MGI:2669022|PMID:12855817 [IDA]) /// 0005737 // cytoplasm (MGI:MGI:4417868|GO_REF:0000096 [ISO] RGD:2901) /// 0005615 // extracellular space (MGI:MGI:2176422|PMID:11894098 [IDA]) /// 0005615 // extracellular space (MGI:MGI:5468848|PMID:23395675 [IDA]) /// 0005615 // extracellular space (MGI:MGI:3578455|PMID:15843532 [IDA]) /// 0005615 // extracellular space (MGI:MGI:49296|PMID:1577194 [IDA]) /// 0005615 // extracellular space (MGI:MGI:3829555|PMID:17277142 [IDA]) /// 0005615 // extracellular space (MGI:MGI:3806198|PMID:18559975 [IDA])	0005125 // cytokine activity (MGI:MGI:4417868|GO_REF:0000096 [ISO] RGD:2901) /// 0005125 // cytokine activity (MGI:MGI:5468848|PMID:23395675 [IDA]) /// 0005138 // interleukin-6 receptor binding (MGI:MGI:4417868|GO_REF:0000096 [ISO] RGD:2901) /// 0008083 // growth factor activity (MGI:MGI:4834177|GO_REF:0000096 [ISO] UniProtKB:P05231) /// 0005102 // receptor binding (MGI:MGI:4417868|GO_REF:0000096 [ISO] RGD:2901) /// 0005125 // cytokine activity (MGI:MGI:4834177|GO_REF:0000096 [ISO] UniProtKB:P05231) /// 0005138 // interleukin-6 receptor binding (MGI:MGI:50330|PMID:1312474 [IDA]) /// 0005515 // protein binding (MGI:MGI:1266961|PMID:9637508 [IPI] UniProtKB:O54824) /// 0005138 // interleukin-6 receptor binding (MGI:MGI:4834177|GO_REF:0000096 [ISO] UniProtKB:P05231) /// 0005125 // cytokine activity (MGI:MGI:2673020|PMID:12925700 [IDA]) /// 0005125 // cytokine activity (MGI:MGI:3769957|PMID:16330325 [IDA]) /// 0005125 // cytokine activity (MGI:MGI:49305|PMID:1373998 [IDA])	interleukin 6	Il-6	protein	taxon:10090	20061027	MGI			2	0.0104795	0.00976122	0.108556	1	0.00390285	0.00196748	0.11489	8	0.0410916	0.0523762	0.306298	7	0.029242	0.0321932	0.297158	15	0.071785	0.262699	0.366401	1	0.00226515	0.0131134	0.0106849	5	0.0260088	0.0771907	0.176079	2	0.00742693	0.0324089	0.0362021	6	0.0248477	0.0867594	0.115167	13	0.054453	0.214881	0.243068	0	0	0	0	8	0.0373156	0.0190093	1.19297	5	0.0414096	0.0360603	1.04272	13	0.0553483	0.129973	0.257632	8	0.0411197	0.139364	0.207421	40	0.100288	0.652569	0.464234	89	0.418553	1.10636	2.08319	1222	2.16708	15.1506	10.2361
Tyms	5	complement(30058202..30073617)	ENSMUSG00000025747	0.324144	1.22714	0.295298	0.572957	0.844231	1	0.167934	-1.09087	-0.125478	0.840988	0.999939	1	0.322146	1.16854	0.224706	0.667854	0.840245	1	Tyms	MGI	MGI:98878	Tyms		0017148 // negative regulation of translation (MGI:MGI:4834177|GO_REF:0000096 [ISO] UniProtKB:P04818) /// 0046078 // dUMP metabolic process (MGI:MGI:4417868|GO_REF:0000096 [ISO] RGD:3921) /// 0006231 // dTMP biosynthetic process (MGI:MGI:4834177|GO_REF:0000096 [ISO] UniProtKB:P04818) /// 0006231 // dTMP biosynthetic process (MGI:MGI:4417868|GO_REF:0000096 [ISO] RGD:3921) /// 0009165 // nucleotide biosynthetic process (MGI:MGI:1354194|GO_REF:0000004 [IEA] UniProtKB-KW:KW-0545) /// 0006417 // regulation of translation (MGI:MGI:4417868|GO_REF:0000096 [ISO] RGD:3921) /// 0032259 // methylation (MGI:MGI:1354194|GO_REF:0000004 [IEA] UniProtKB-KW:KW-0489) /// 0035999 // tetrahydrofolate interconversion (MGI:MGI:4834177|GO_REF:0000096 [ISO] UniProtKB:P04818)	0005739 // mitochondrion (MGI:MGI:4834177|GO_REF:0000096 [ISO] UniProtKB:P04818) /// 0005743 // mitochondrial inner membrane (MGI:MGI:4834177|GO_REF:0000096 [ISO] UniProtKB:P04818) /// 0016020 // membrane (MGI:MGI:1354194|GO_REF:0000004 [IEA] UniProtKB-KW:KW-0472) /// 0005730 // nucleolus (MGI:MGI:4417868|GO_REF:0000096 [ISO] RGD:3921) /// 0005634 // nucleus (MGI:MGI:4834177|GO_REF:0000096 [ISO] UniProtKB:P04818) /// 0005737 // cytoplasm (MGI:MGI:4834177|GO_REF:0000096 [ISO] UniProtKB:P04818) /// 0005739 // mitochondrion (MGI:MGI:4417868|GO_REF:0000096 [ISO] RGD:3921) /// 0005759 // mitochondrial matrix (MGI:MGI:4834177|GO_REF:0000096 [ISO] UniProtKB:P04818)	0016740 // transferase activity (MGI:MGI:1354194|GO_REF:0000004 [IEA] UniProtKB-KW:KW-0808) /// 1990825 // sequence-specific mRNA binding (MGI:MGI:4834177|GO_REF:0000096 [ISO] UniProtKB:P04818) /// 0004799 // thymidylate synthase activity (MGI:MGI:4834177|GO_REF:0000096 [ISO] UniProtKB:P04818) /// 0048037 // cofactor binding (MGI:MGI:4417868|GO_REF:0000096 [ISO] RGD:3921) /// 0042803 // protein homodimerization activity (MGI:MGI:4417868|GO_REF:0000096 [ISO] RGD:3921) /// 0000166 // nucleotide binding (MGI:MGI:4417868|GO_REF:0000096 [ISO] RGD:3921) /// 0003729 // mRNA binding (MGI:MGI:4417868|GO_REF:0000096 [ISO] RGD:3921) /// 0005542 // folic acid binding (MGI:MGI:4417868|GO_REF:0000096 [ISO] RGD:3921) /// 0008144 // drug binding (MGI:MGI:4417868|GO_REF:0000096 [ISO] RGD:3921) /// 0000900 // translation repressor activity, nucleic acid binding (MGI:MGI:4834177|GO_REF:0000096 [ISO] UniProtKB:P04818) /// 0008168 // methyltransferase activity (MGI:MGI:1354194|GO_REF:0000004 [IEA] UniProtKB-KW:KW-0489) /// 0004799 // thymidylate synthase activity (MGI:MGI:4417868|GO_REF:0000096 [ISO] RGD:3921)	thymidylate synthase	TS	protein	taxon:10090	20050810	MGI			62	0.14473	0.134811	3.36523	8	0.0139101	0.00701227	0.919122	81	0.185356	0.236258	3.10127	67	0.124693	0.137277	2.84423	174	0.37098	1.35761	4.25025	189	0.190729	1.10417	2.01944	104	0.241014	0.715298	3.66244	191	0.315989	1.37888	3.4573	370	0.682645	2.38356	7.10196	102	0.190343	0.751126	1.90715	138	0.258214	0.550028	3.18873	5	0.0103903	0.00529303	0.745604	20	0.0737937	0.064261	4.17089	272	0.515928	1.21154	5.39046	80	0.183193	0.620883	2.07421	260	0.290415	1.88973	3.01752	163	0.341513	0.90272	3.81528	354	0.279682	1.95533	2.96529
Gm4961	5	30092940..30097686	ENSMUSG00000104667	0.0227622	3.52803	1.81886	0.16748	0.546875	1	0.00300247	1.02993	0.0425431	0.98309	0.999939	1	0.0405671	6.06707	2.601	0.0451276	0.189198	1																	1	0.00758089	0.00706131	0.0542779	0	0	0	0	1	0.00743145	0.00947228	0.0382873	0	0	0	0	0	0	0	0	1	0.00327723	0.0189726	0.0106849	7	0.0526817	0.156352	0.24651	4	0.0214907	0.0937791	0.0724042	0	0	0	0	6	0.0363614	0.143488	0.112185	1	0.0060765	0.0129437	0.0231068	0	0	0	0	0	0	0	0	11	0.0677587	0.159116	0.217997	4	0.0297462	0.100817	0.10371	14	0.0507839	0.33045	0.162482	5	0.0340206	0.0899265	0.117033	8	0.020526	0.143502	0.0670122
3110082J24Rik	5	complement(30103584..30106086)	ENSMUSG00000086815	0.00407576	2.09371	1.06606	0.62773	#N/A	1	0.00384141	5.16545	2.3689	0.325401	#N/A	1	0	-1.9701	-0.978267	0.706593	#N/A	1	3110082J24Rik	MGI	MGI:3641994	3110082J24Rik		0008150 // biological_process (MGI:MGI:2156816|GO_REF:0000015 [ND])	0005575 // cellular_component (MGI:MGI:2156816|GO_REF:0000015 [ND])	0003674 // molecular_function (MGI:MGI:2156816|GO_REF:0000015 [ND])	RIKEN cDNA 3110082J24 gene		protein	taxon:10090	20100202	MGI			0	0	0	0	0	0	0	0	0	0	0	0	0	0	0	0	0	0	0	0	0	0	0	0	0	0	0	0	2	0.0203788	0.0889271	0.0362021	0	0	0	0	0	0	0	0	1	0.0115242	0.024548	0.0231068	0	0	0	0	0	0	0	0	0	0	0	0	0	0	0	0	0	0	0	0	0	0	0	0	0	0	0	0
Garem2	5	30105161..30118378	ENSMUSG00000044576	0.0270029	-2.15713	-1.10912	0.170373	0.550089	1	0.0270029	-1.27994	-0.356081	0.724579	0.999939	1	0.0270029	-2.37078	-1.24536	0.123259	0.343673	1	Garem2	MGI	MGI:2685290	Garem2		0008150 // biological_process (MGI:MGI:2156816|GO_REF:0000015 [ND])		0003674 // molecular_function (MGI:MGI:2156816|GO_REF:0000015 [ND])	GRB2 associated regulator of MAPK1 subtype 2	Fam59b|Gareml|LOC242915	protein	taxon:10090	20100202	MGI			14	0.0381155	0.0355031	0.759891	0	0	0	0	5	0.0133443	0.017009	0.191436	11	0.0238763	0.0262859	0.466963	24	0.0596785	0.218395	0.586242	9	0.0105926	0.0613231	0.0961639	2	0.00540562	0.0160431	0.0704315	12	0.023154	0.101037	0.217213	15	0.0322768	0.112699	0.287917	17	0.0369991	0.146005	0.317858	6	0.0130936	0.0278909	0.138641	3	0.00727087	0.00370392	0.447362	4	0.017213	0.0149894	0.834179	9	0.0199099	0.0467539	0.178361	10	0.026707	0.0905161	0.259276	23	0.0299626	0.194966	0.266934	4	0.00977429	0.0258364	0.0936265	14	0.0129002	0.0901884	0.117271
Hadha	5	complement(30118304..30155162)	ENSMUSG00000025745	1.76427	1.49932	0.584312	0.0441381	0.313203	1	0.672526	-1.17258	-0.229688	0.498415	0.999939	1	1.87687	1.53835	0.621379	0.0322902	0.154198	1	Hadha	MGI	MGI:2135593	Hadha		0032868 // response to insulin (MGI:MGI:3603727|PMID:15887119 [IMP] MGI:MGI:2137697) /// 0006635 // fatty acid beta-oxidation (MGI:MGI:4459044|GO_REF:0000033 [IBA] PANTHER:PTN000592895) /// 0006635 // fatty acid beta-oxidation (MGI:MGI:6201960|PMID:21873635 [IBA] PANTHER:PTN000592895) /// 0042493 // response to drug (MGI:MGI:4417868|GO_REF:0000096 [ISO] RGD:620512) /// 0055114 // oxidation-reduction process (MGI:MGI:2152098|GO_REF:0000002 [IEA] InterPro:IPR006180|InterPro:IPR006176|InterPro:IPR006108|InterPro:IPR008927|InterPro:IPR012803) /// 0006635 // fatty acid beta-oxidation (MGI:MGI:2135592|PMID:11390422 [IMP] MGI:MGI:2137697) /// 0008152 // metabolic process (MGI:MGI:1354194|GO_REF:0000004 [IEA] UniProtKB-KW:KW-0511) /// 0006629 // lipid metabolic process (MGI:MGI:1354194|GO_REF:0000004 [IEA] UniProtKB-KW:KW-0443) /// 0006631 // fatty acid metabolic process (MGI:MGI:2152098|GO_REF:0000002 [IEA] InterPro:IPR006180|InterPro:IPR006176|InterPro:IPR006108) /// 0006631 // fatty acid metabolic process (MGI:MGI:1354194|GO_REF:0000004 [IEA] UniProtKB-KW:KW-0276) /// 0006635 // fatty acid beta-oxidation (MGI:MGI:4417868|GO_REF:0000096 [ISO] RGD:620512) /// 0055114 // oxidation-reduction process (MGI:MGI:1354194|GO_REF:0000004 [IEA] UniProtKB-KW:KW-0560)	0005739 // mitochondrion (MGI:MGI:4459044|GO_REF:0000033 [IBA] PANTHER:PTN000592780) /// 0005739 // mitochondrion (MGI:MGI:2135592|PMID:11390422 [TAS]) /// 0005739 // mitochondrion (MGI:MGI:3852644|PMID:18614015 [HDA]) /// 0016507 // mitochondrial fatty acid beta-oxidation multienzyme complex (MGI:MGI:4459044|GO_REF:0000033 [IBA] PANTHER:PTN000592780) /// 0005739 // mitochondrion (MGI:MGI:4834177|GO_REF:0000096 [ISO] UniProtKB:P40939) /// 0016507 // mitochondrial fatty acid beta-oxidation multienzyme complex (MGI:MGI:6201960|PMID:21873635 [IBA] PANTHER:PTN000592780) /// 0005743 // mitochondrial inner membrane (MGI:MGI:3590069|PMID:12865426 [HDA]) /// 0042645 // mitochondrial nucleoid (MGI:MGI:4834177|GO_REF:0000096 [ISO] UniProtKB:P40939) /// 0005739 // mitochondrion (MGI:MGI:4417868|GO_REF:0000096 [ISO] RGD:620512) /// 0005739 // mitochondrion (MGI:MGI:2682130|PMID:14651853 [HDA]) /// 0016507 // mitochondrial fatty acid beta-oxidation multienzyme complex (MGI:MGI:4417868|GO_REF:0000096 [ISO] RGD:620512) /// 0005739 // mitochondrion (MGI:MGI:6201960|PMID:21873635 [IBA] PANTHER:PTN000592780)	0016509 // long-chain-3-hydroxyacyl-CoA dehydrogenase activity (MGI:MGI:6201960|PMID:21873635 [IBA] PANTHER:PTN000592895) /// 0016829 // lyase activity (MGI:MGI:1354194|GO_REF:0000004 [IEA] UniProtKB-KW:KW-0456) /// 0044877 // macromolecular complex binding (MGI:MGI:4417868|GO_REF:0000096 [ISO] RGD:620512) /// 0004300 // enoyl-CoA hydratase activity (MGI:MGI:4417868|GO_REF:0000096 [ISO] RGD:620512) /// 0004300 // enoyl-CoA hydratase activity (MGI:MGI:4459044|GO_REF:0000033 [IBA] PANTHER:PTN000592895) /// 0016491 // oxidoreductase activity (MGI:MGI:1354194|GO_REF:0000004 [IEA] UniProtKB-KW:KW-0560) /// 0016491 // oxidoreductase activity (MGI:MGI:2152098|GO_REF:0000002 [IEA] InterPro:IPR006180|InterPro:IPR006176|InterPro:IPR006108) /// 0000062 // fatty-acyl-CoA binding (MGI:MGI:4417868|GO_REF:0000096 [ISO] RGD:620512) /// 0003857 // 3-hydroxyacyl-CoA dehydrogenase activity (MGI:MGI:4417868|GO_REF:0000096 [ISO] RGD:620512) /// 0016509 // long-chain-3-hydroxyacyl-CoA dehydrogenase activity (MGI:MGI:3606365|PMID:15240869 [IDA]) /// 0003824 // catalytic activity (MGI:MGI:2152098|GO_REF:0000002 [IEA] InterPro:IPR018376|InterPro:IPR001753) /// 0051287 // NAD binding (MGI:MGI:4417868|GO_REF:0000096 [ISO] RGD:620512) /// 0004300 // enoyl-CoA hydratase activity (MGI:MGI:2135592|PMID:11390422 [TAS]) /// 0003988 // acetyl-CoA C-acyltransferase activity (MGI:MGI:4417868|GO_REF:0000096 [ISO] RGD:620512) /// 0003824 // catalytic activity (MGI:MGI:1354194|GO_REF:0000004 [IEA] UniProtKB-KW:KW-0511) /// 0016508 // long-chain-enoyl-CoA hydratase activity (MGI:MGI:4417868|GO_REF:0000096 [ISO] RGD:620512) /// 0016509 // long-chain-3-hydroxyacyl-CoA dehydrogenase activity (MGI:MGI:4417868|GO_REF:0000096 [ISO] RGD:620512) /// 0004300 // enoyl-CoA hydratase activity (MGI:MGI:6201960|PMID:21873635 [IBA] PANTHER:PTN000592895) /// 0016509 // long-chain-3-hydroxyacyl-CoA dehydrogenase activity (MGI:MGI:4459044|GO_REF:0000033 [IBA] PANTHER:PTN000592895)	hydroxyacyl-Coenzyme A dehydrogenase/3-ketoacyl-Coenzyme A thiolase/enoyl-Coenzyme A hydratase (trifunctional protein), alpha subunit	Mtpa	protein	taxon:10090	20070315	MGI			596	0.581892	0.54201	32.3496	234	0.170171	0.0857852	26.8843	838	0.802035	1.02229	32.0847	770	0.599359	0.659846	32.6874	1356	1.20917	4.42501	33.1227	6023	2.54212	14.7169	64.355	1368	1.32594	3.93521	48.1752	2002	1.38526	6.04485	36.2383	2335	1.80181	6.29128	44.8191	2263	1.76624	6.96988	42.3125	1730	1.35387	2.8839	39.9747	162	0.1408	0.0717261	24.1576	70	0.108023	0.0940684	14.5981	3051	2.42042	5.68381	60.4643	2019	1.93367	6.55367	52.3479	3693	1.72526	11.2262	42.8604	2313	2.02686	5.35759	54.1395	3868	1.27813	8.93576	32.4004
Hadhb	5	30155248..30184593	ENSMUSG00000059447	1.18934	1.73466	0.794655	0.0241766	0.231291	1	0.410936	-1.10395	-0.142674	0.730398	0.999939	1	1.10813	1.59908	0.677238	0.054687	0.211844	1	Hadhb	MGI	MGI:2136381	Hadhb		0006635 // fatty acid beta-oxidation (MGI:MGI:2135592|PMID:11390422 [TAS]) /// 0055114 // oxidation-reduction process (MGI:MGI:6201960|PMID:21873635 [IBA] MGI:MGI:2136381|PANTHER:PTN001052874|RGD:620513) /// 0006635 // fatty acid beta-oxidation (MGI:MGI:6201960|PMID:21873635 [IBA] PANTHER:PTN000432120) /// 0006635 // fatty acid beta-oxidation (MGI:MGI:4459044|GO_REF:0000033 [IBA] PANTHER:PTN000432120) /// 0006629 // lipid metabolic process (MGI:MGI:1354194|GO_REF:0000004 [IEA] UniProtKB-KW:KW-0443) /// 0006631 // fatty acid metabolic process (MGI:MGI:1354194|GO_REF:0000004 [IEA] UniProtKB-KW:KW-0276) /// 0006635 // fatty acid beta-oxidation (MGI:MGI:4417868|GO_REF:0000096 [ISO] RGD:620513)	0005739 // mitochondrion (MGI:MGI:3852644|PMID:18614015 [HDA]) /// 0005739 // mitochondrion (MGI:MGI:4834177|GO_REF:0000096 [ISO] UniProtKB:P55084) /// 0005741 // mitochondrial outer membrane (MGI:MGI:4834177|GO_REF:0000096 [ISO] UniProtKB:P55084) /// 0005743 // mitochondrial inner membrane (MGI:MGI:3590069|PMID:12865426 [HDA]) /// 0005739 // mitochondrion (MGI:MGI:4417868|GO_REF:0000096 [ISO] RGD:620513) /// 0005783 // endoplasmic reticulum (MGI:MGI:4834177|GO_REF:0000096 [ISO] UniProtKB:P55084) /// 0016507 // mitochondrial fatty acid beta-oxidation multienzyme complex (MGI:MGI:4417868|GO_REF:0000096 [ISO] RGD:620513) /// 0016507 // mitochondrial fatty acid beta-oxidation multienzyme complex (MGI:MGI:3697529|PMID:17116638 [IC] GO:0003988|GO:0016509) /// 0042645 // mitochondrial nucleoid (MGI:MGI:4834177|GO_REF:0000096 [ISO] UniProtKB:P55084) /// 0005739 // mitochondrion (MGI:MGI:4459044|GO_REF:0000033 [IBA] PANTHER:PTN002498137) /// 0005739 // mitochondrion (MGI:MGI:6201960|PMID:21873635 [IBA] PANTHER:PTN002498137) /// 0005739 // mitochondrion (MGI:MGI:2135592|PMID:11390422 [TAS]) /// 0016020 // membrane (MGI:MGI:1354194|GO_REF:0000004 [IEA] UniProtKB-KW:KW-0472) /// 0005739 // mitochondrion (MGI:MGI:3697529|PMID:17116638 [IMP] MGI:MGI:3698125) /// 0005739 // mitochondrion (MGI:MGI:2682130|PMID:14651853 [HDA]) /// 0005743 // mitochondrial inner membrane (MGI:MGI:4834177|GO_REF:0000096 [ISO] UniProtKB:P55084)	0003988 // acetyl-CoA C-acyltransferase activity (MGI:MGI:3697529|PMID:17116638 [IMP] MGI:MGI:3698125) /// 0003988 // acetyl-CoA C-acyltransferase activity (MGI:MGI:4459044|GO_REF:0000033 [IBA] PANTHER:PTN000432120) /// 0004300 // enoyl-CoA hydratase activity (MGI:MGI:6201960|PMID:21873635 [IBA] PANTHER:PTN001052874) /// 0044877 // macromolecular complex binding (MGI:MGI:4417868|GO_REF:0000096 [ISO] RGD:620513) /// 0003857 // 3-hydroxyacyl-CoA dehydrogenase activity (MGI:MGI:4417868|GO_REF:0000096 [ISO] RGD:620513) /// 0000062 // fatty-acyl-CoA binding (MGI:MGI:4417868|GO_REF:0000096 [ISO] RGD:620513) /// 0016508 // long-chain-enoyl-CoA hydratase activity (MGI:MGI:6201960|PMID:21873635 [IBA] PANTHER:PTN001052874) /// 0003988 // acetyl-CoA C-acyltransferase activity (MGI:MGI:6201960|PMID:21873635 [IBA] PANTHER:PTN000432120) /// 0003988 // acetyl-CoA C-acyltransferase activity (MGI:MGI:3606365|PMID:15240869 [IDA]) /// 0016740 // transferase activity (MGI:MGI:1354194|GO_REF:0000004 [IEA] UniProtKB-KW:KW-0808) /// 0016509 // long-chain-3-hydroxyacyl-CoA dehydrogenase activity (MGI:MGI:6201960|PMID:21873635 [IBA] PANTHER:PTN001052874) /// 0016746 // transferase activity, transferring acyl groups (MGI:MGI:1354194|GO_REF:0000004 [IEA] UniProtKB-KW:KW-0012) /// 0016747 // transferase activity, transferring acyl groups other than amino-acyl groups (MGI:MGI:2152098|GO_REF:0000002 [IEA] InterPro:IPR002155|InterPro:IPR020615|InterPro:IPR020610|InterPro:IPR020617|InterPro:IPR020613|InterPro:IPR020616) /// 0051287 // NAD binding (MGI:MGI:4417868|GO_REF:0000096 [ISO] RGD:620513) /// 0016509 // long-chain-3-hydroxyacyl-CoA dehydrogenase activity (MGI:MGI:4459044|GO_REF:0000033 [IBA] PANTHER:PTN001052874) /// 0003988 // acetyl-CoA C-acyltransferase activity (MGI:MGI:4417868|GO_REF:0000096 [ISO] RGD:620513) /// 0004300 // enoyl-CoA hydratase activity (MGI:MGI:4417868|GO_REF:0000096 [ISO] RGD:620513) /// 0003824 // catalytic activity (MGI:MGI:2152098|GO_REF:0000002 [IEA] InterPro:IPR016039) /// 0004300 // enoyl-CoA hydratase activity (MGI:MGI:4459044|GO_REF:0000033 [IBA] PANTHER:PTN001052874) /// 0016508 // long-chain-enoyl-CoA hydratase activity (MGI:MGI:4417868|GO_REF:0000096 [ISO] RGD:620513) /// 0016509 // long-chain-3-hydroxyacyl-CoA dehydrogenase activity (MGI:MGI:3697529|PMID:17116638 [IMP] MGI:MGI:3698125) /// 0016509 // long-chain-3-hydroxyacyl-CoA dehydrogenase activity (MGI:MGI:4417868|GO_REF:0000096 [ISO] RGD:620513) /// 0016508 // long-chain-enoyl-CoA hydratase activity (MGI:MGI:4459044|GO_REF:0000033 [IBA] PANTHER:PTN001052874)	hydroxyacyl-Coenzyme A dehydrogenase/3-ketoacyl-Coenzyme A thiolase/enoyl-Coenzyme A hydratase (trifunctional protein), beta subunit	4930479F15Rik|Mtpb	protein	taxon:10090	20070315	MGI			243	0.297987	0.277563	13.1895	97	0.0886003	0.0446646	11.1444	383	0.460408	0.586845	14.664	226	0.220953	0.243251	9.59397	881	0.986733	3.61098	21.52	2420	1.2829	7.427	25.8574	332	0.404176	1.19954	11.6916	1318	1.14545	4.99841	23.8572	1613	1.56333	5.4586	30.9607	1582	1.55084	6.11987	29.5795	695	0.683138	1.45517	16.0592	60	0.0654987	0.0333663	8.94724	62	0.120172	0.104648	12.9298	751	0.748312	1.75724	14.8832	518	0.62312	2.1119	13.4305	3440	2.01849	13.1343	39.9241	603	0.663681	1.75431	14.1142	3583	1.48707	10.3965	30.0131
Mir1960	5	30170739..30170816	ENSMUSG00000088113	0	#N/A	#N/A	#N/A	#N/A	#N/A	0	#N/A	#N/A	#N/A	#N/A	#N/A	0	#N/A	#N/A	#N/A	#N/A	#N/A																	0	0	0	0	0	0	0	0	0	0	0	0	0	0	0	0	0	0	0	0	0	0	0	0	0	0	0	0	0	0	0	0	0	0	0	0	0	0	0	0	0	0	0	0	0	0	0	0	0	0	0	0	0	0	0	0	0	0	0	0	0	0	0	0	0	0	0	0	0	0	0	0
Adgrf3	5	complement(30193431..30205722)	ENSMUSG00000067642	0.136712	1.55771	0.639425	0.343588	0.709289	1	0.0743821	3.44682	1.78527	0.0233608	0.999939	1	0.104918	1.07938	0.1102	0.870578	0.939817	1	Adgrf3	MGI	MGI:2685887	Adgrf3		0007166 // cell surface receptor signaling pathway (MGI:MGI:2152098|GO_REF:0000002 [IEA] InterPro:IPR017981) /// 0007186 // G-protein coupled receptor signaling pathway (MGI:MGI:2152098|GO_REF:0000002 [IEA] InterPro:IPR000832|InterPro:IPR017983) /// 0007165 // signal transduction (MGI:MGI:1354194|GO_REF:0000004 [IEA] UniProtKB-KW:KW-0807) /// 0007186 // G-protein coupled receptor signaling pathway (MGI:MGI:1354194|GO_REF:0000004 [IEA] UniProtKB-KW:KW-0297)	0016021 // integral component of membrane (MGI:MGI:2152098|GO_REF:0000002 [IEA] InterPro:IPR017981|InterPro:IPR000832) /// 0016021 // integral component of membrane (MGI:MGI:1354194|GO_REF:0000004 [IEA] UniProtKB-KW:KW-0812) /// 0016020 // membrane (MGI:MGI:1354194|GO_REF:0000004 [IEA] UniProtKB-KW:KW-0472) /// 0016020 // membrane (MGI:MGI:2152098|GO_REF:0000002 [IEA] InterPro:IPR036445|InterPro:IPR001879)	0004888 // transmembrane signaling receptor activity (MGI:MGI:2152098|GO_REF:0000002 [IEA] InterPro:IPR017981) /// 0004930 // G-protein coupled receptor activity (MGI:MGI:2152098|GO_REF:0000002 [IEA] InterPro:IPR036445|InterPro:IPR001879|InterPro:IPR000832|InterPro:IPR017983) /// 0004930 // G-protein coupled receptor activity (MGI:MGI:1354194|GO_REF:0000004 [IEA] UniProtKB-KW:KW-0297)	adhesion G protein-coupled receptor F3	Gpr113|LOC381628|PGR23	protein	taxon:10090	20190210	UniProt			15	0.0439145	0.0409047	0.814169	13	0.0283487	0.0142909	1.49357	21	0.0602684	0.0768194	0.804033	20	0.0466818	0.0513929	0.849024	16	0.0427829	0.156565	0.390828	86	0.108843	0.63012	0.918899	84	0.244139	0.724573	2.95812	47	0.0975181	0.42554	0.85075	37	0.0856138	0.298934	0.710196	63	0.147444	0.581839	1.17794	20	0.0469332	0.0999734	0.462135	25	0.065155	0.0331912	3.72802	24	0.111058	0.0967115	5.00507	30	0.0713658	0.167587	0.594536	31	0.0890287	0.301738	0.803756	87	0.121875	0.793038	1.00971	30	0.0788297	0.20837	0.702199	165	0.163491	1.14301	1.38213
Selenoi	5	30232581..30272427	ENSMUSG00000075703	0.779648	1.04684	0.0660436	0.836049	0.946912	1	0.43231	-1.35986	-0.443462	0.236774	0.999939	1	0.809093	1.07226	0.100658	0.752381	0.875288	1	Selenoi	MGI	MGI:107898	Selenoi		0006646 // phosphatidylethanolamine biosynthetic process (MGI:MGI:4459044|GO_REF:0000033 [IBA] PANTHER:PTN000045767) /// 0008654 // phospholipid biosynthetic process (MGI:MGI:1354194|GO_REF:0000004 [IEA] UniProtKB-KW:KW-0594) /// 0008654 // phospholipid biosynthetic process (MGI:MGI:2152098|GO_REF:0000002 [IEA] InterPro:IPR000462) /// 0006646 // phosphatidylethanolamine biosynthetic process (MGI:MGI:6201960|PMID:21873635 [IBA] PANTHER:PTN000045767) /// 0006629 // lipid metabolic process (MGI:MGI:1354194|GO_REF:0000004 [IEA] UniProtKB-KW:KW-0443) /// 0006646 // phosphatidylethanolamine biosynthetic process (MGI:MGI:4834177|GO_REF:0000096 [ISO] UniProtKB:Q9C0D9)	0016020 // membrane (MGI:MGI:2152098|GO_REF:0000002 [IEA] InterPro:IPR000462) /// 0016021 // integral component of membrane (MGI:MGI:1354194|GO_REF:0000004 [IEA] UniProtKB-KW:KW-0812) /// 0005789 // endoplasmic reticulum membrane (MGI:MGI:6201960|PMID:21873635 [IBA] PANTHER:PTN000045767) /// 0005789 // endoplasmic reticulum membrane (MGI:MGI:4459044|GO_REF:0000033 [IBA] PANTHER:PTN000045767) /// 0016020 // membrane (MGI:MGI:1354194|GO_REF:0000004 [IEA] UniProtKB-KW:KW-0472) /// 0005794 // Golgi apparatus (MGI:MGI:6201960|PMID:21873635 [IBA] PANTHER:PTN000045767) /// 0005794 // Golgi apparatus (MGI:MGI:4459044|GO_REF:0000033 [IBA] PANTHER:PTN000045767)	0016740 // transferase activity (MGI:MGI:1354194|GO_REF:0000004 [IEA] UniProtKB-KW:KW-0808) /// 0016780 // phosphotransferase activity, for other substituted phosphate groups (MGI:MGI:4459044|GO_REF:0000033 [IBA] PANTHER:PTN000045767) /// 0046872 // metal ion binding (MGI:MGI:1354194|GO_REF:0000004 [IEA] UniProtKB-KW:KW-0479) /// 0004307 // ethanolaminephosphotransferase activity (MGI:MGI:4459044|GO_REF:0000033 [IBA] PANTHER:PTN000045767) /// 0004307 // ethanolaminephosphotransferase activity (MGI:MGI:4834177|GO_REF:0000096 [ISO] UniProtKB:Q9C0D9) /// 0004307 // ethanolaminephosphotransferase activity (MGI:MGI:6201960|PMID:21873635 [IBA] PANTHER:PTN000045767) /// 0016780 // phosphotransferase activity, for other substituted phosphate groups (MGI:MGI:6201960|PMID:21873635 [IBA] PANTHER:PTN000045767)	selenoprotein I	4933402G07Rik|C79563|D5Wsu178e|Ept1	protein	taxon:10090	20150507	MGI			378	0.341378	0.31798	20.5171	128	0.0861046	0.0434065	14.706	569	0.503744	0.642082	21.7855	507	0.36505	0.401891	21.5228	1049	0.865272	3.16649	25.6237	2133	0.832763	4.82106	22.7908	344	0.308421	0.915352	12.1142	1301	0.832706	3.63368	23.5495	1462	1.04356	3.64374	28.0623	1220	0.880791	3.47575	22.811	990	0.716659	1.52657	22.8757	82	0.0659248	0.0335834	12.2279	47	0.0670909	0.058424	9.8016	1009	0.740435	1.73875	19.9962	570	0.504975	1.71148	14.7787	2267	0.979656	6.3746	26.3104	837	0.678455	1.79336	19.5913	3736	1.14194	7.98362	31.2947
Drc1	5	30281388..30366695	ENSMUSG00000073102	0.174371	-1.16433	-0.219505	0.534804	0.824728	1	0.117925	-1.29308	-0.370807	0.374032	0.999939	1	0.157554	-1.3157	-0.395835	0.262999	0.522897	1	Drc1	MGI	MGI:2685906	Drc1		0003352 // regulation of cilium movement (MGI:MGI:6201960|PMID:21873635 [IBA] PANTHER:PTN000492844) /// 0060285 // cilium-dependent cell motility (MGI:MGI:6201960|PMID:21873635 [IBA] PANTHER:PTN000492844) /// 0060285 // cilium-dependent cell motility (MGI:MGI:4459044|GO_REF:0000033 [IBA] PANTHER:PTN000492844) /// 0007368 // determination of left/right symmetry (MGI:MGI:5644076|PMID:25807483 [IMP]) /// 0007507 // heart development (MGI:MGI:5644076|PMID:25807483 [IMP]) /// 0060285 // cilium-dependent cell motility (MGI:MGI:4834177|GO_REF:0000096 [ISO] UniProtKB:Q96MC2) /// 0003352 // regulation of cilium movement (MGI:MGI:4459044|GO_REF:0000033 [IBA] PANTHER:PTN000492844) /// 0070286 // axonemal dynein complex assembly (MGI:MGI:6201960|PMID:21873635 [IBA] PANTHER:PTN000492844) /// 0070286 // axonemal dynein complex assembly (MGI:MGI:4834177|GO_REF:0000096 [ISO] UniProtKB:Q96MC2) /// 0070286 // axonemal dynein complex assembly (MGI:MGI:4459044|GO_REF:0000033 [IBA] PANTHER:PTN000492844)	0005858 // axonemal dynein complex (MGI:MGI:2152098|GO_REF:0000002 [IEA] InterPro:IPR039750) /// 0005930 // axoneme (MGI:MGI:6201960|PMID:21873635 [IBA] PANTHER:PTN000492844) /// 0005930 // axoneme (MGI:MGI:4459044|GO_REF:0000033 [IBA] PANTHER:PTN000492844) /// 0042995 // cell projection (MGI:MGI:1354194|GO_REF:0000004 [IEA] UniProtKB-KW:KW-0966) /// 0005856 // cytoskeleton (MGI:MGI:1354194|GO_REF:0000004 [IEA] UniProtKB-KW:KW-0206) /// 0031514 // motile cilium (MGI:MGI:1354194|GO_REF:0000004 [IEA] UniProtKB-KW:KW-0282) /// 0005929 // cilium (MGI:MGI:1354194|GO_REF:0000004 [IEA] UniProtKB-KW:KW-0969) /// 0005829 // cytosol (MGI:MGI:5883143|PMID:27914912 [EXP]) /// 0005737 // cytoplasm (MGI:MGI:1354194|GO_REF:0000004 [IEA] UniProtKB-KW:KW-0963)	0003674 // molecular_function (MGI:MGI:2156816|GO_REF:0000015 [ND])	dynein regulatory complex subunit 1	b2b1654Clo|Ccdc164|Gm1060|LOC381738	protein	taxon:10090	20170427	GO_Central			283	0.119381	0.111199	15.3607	59	0.0185385	0.0093455	6.77853	323	0.133569	0.17025	12.3668	317	0.106613	0.117372	13.457	549	0.211522	0.77407	13.4103	1579	0.287951	1.66702	16.8714	197	0.0825007	0.244851	6.9375	694	0.207482	0.905388	12.5621	389	0.129695	0.452851	7.46665	487	0.164228	0.648073	9.1057	557	0.188338	0.401183	12.8705	55	0.020654	0.0105215	8.20164	32	0.0213364	0.0185802	6.67343	472	0.161787	0.379921	9.35403	363	0.150213	0.509106	9.41173	793	0.160067	1.04155	9.20343	459	0.173786	0.459367	10.7436	994	0.141915	0.992168	8.32627
Gm43755	5	30366046..30366490	ENSMUSG00000106311	0.267944	2.29872	1.20083	0.378192	0.732504	1	0.0864274	1.51983	0.603914	0.73817	0.999939	1	0.101615	-1.25131	-0.323444	0.818688	0.912378	1																	0	0	0	0	0	0	0	0	1	0.0792744	0.101045	0.0382873	0	0	0	0	4	0.295442	1.08118	0.097707	2	0.0699192	0.404778	0.0213698	5	0.401413	1.19134	0.176079	5	0.286563	1.25048	0.0905053	0	0	0	0	9	0.581823	2.29597	0.168278	4	0.259282	0.552303	0.092427	0	0	0	0	0	0	0	0	0	0	0	0	0	0	0	0	0	0	0	0	7	0.508076	1.343	0.163846	0	0	0	0
Otof	5	complement(30367062..30461932)	ENSMUSG00000062372	0.0240472	2.53894	1.34422	0.0320192	0.269058	1	0.00558391	1.35779	0.441256	0.567615	0.999939	1	0.0176979	1.82055	0.864374	0.168576	0.412307	1	Otof	MGI	MGI:1891247	Otof		0007605 // sensory perception of sound (MGI:MGI:1354194|GO_REF:0000004 [IEA] UniProtKB-KW:KW-1009) /// 0016079 // synaptic vesicle exocytosis (MGI:MGI:3692845|PMID:17055430 [IMP]) /// 0016082 // synaptic vesicle priming (MGI:MGI:4461353|PMID:20562868 [IMP]) /// 0016079 // synaptic vesicle exocytosis (MGI:MGI:3774237|PMID:18287496 [IDA]) /// 0016079 // synaptic vesicle exocytosis (MGI:MGI:5660467|PMID:25609709 [IMP] MGI:MGI:4950055)	0045177 // apical part of cell (MGI:MGI:4417868|GO_REF:0000096 [ISO] RGD:620646) /// 0016021 // integral component of membrane (MGI:MGI:2152098|GO_REF:0000002 [IEA] InterPro:IPR012561|InterPro:IPR029996) /// 0005737 // cytoplasm (MGI:MGI:4417868|GO_REF:0000096 [ISO] RGD:620646) /// 0030054 // cell junction (MGI:MGI:1354194|GO_REF:0000004 [IEA] UniProtKB-KW:KW-0965) /// 0045178 // basal part of cell (MGI:MGI:4417868|GO_REF:0000096 [ISO] RGD:620646) /// 0016021 // integral component of membrane (MGI:MGI:1354194|GO_REF:0000004 [IEA] UniProtKB-KW:KW-0812) /// 0016020 // membrane (MGI:MGI:1354194|GO_REF:0000004 [IEA] UniProtKB-KW:KW-0472) /// 0031410 // cytoplasmic vesicle (MGI:MGI:1354194|GO_REF:0000004 [IEA] UniProtKB-KW:KW-0968) /// 0005886 // plasma membrane (MGI:MGI:4417868|GO_REF:0000096 [ISO] RGD:620646) /// 0048787 // presynaptic active zone membrane (MGI:MGI:5660467|PMID:25609709 [IDA]) /// 0005783 // endoplasmic reticulum (MGI:MGI:4417868|GO_REF:0000096 [ISO] RGD:620646) /// 0030672 // synaptic vesicle membrane (MGI:MGI:3692845|PMID:17055430 [IDA]) /// 0045202 // synapse (MGI:MGI:1354194|GO_REF:0000004 [IEA] UniProtKB-KW:KW-0770)	0044877 // macromolecular complex binding (MGI:MGI:4417868|GO_REF:0000096 [ISO] RGD:620646) /// 0035612 // AP-2 adaptor complex binding (MGI:MGI:5498609|PMID:23719817 [IDA]) /// 0005515 // protein binding (MGI:MGI:3692845|PMID:17055430 [IPI] UniProtKB:O35526|UniProtKB:P60879|UniProtKB:P61028) /// 0005509 // calcium ion binding (MGI:MGI:3692845|PMID:17055430 [IDA])	otoferlin		protein	taxon:10090	20100607	UniProt			18	0.00682776	0.0063598	0.977003	2	0.000565078	0.000284863	0.229781	19	0.00706501	0.00900521	0.727458	9	0.00272176	0.00299643	0.382061	31	0.0107399	0.039303	0.757229	272	0.0446028	0.258216	2.90629	40	0.0150629	0.0447045	1.40863	51	0.0137103	0.0598276	0.923154	41	0.0122918	0.0429186	0.786973	114	0.0345684	0.136413	2.13152	31	0.00942543	0.0200773	0.71631	8	0.00270139	0.00137614	1.19297	4	0.00239821	0.00208841	0.834179	34	0.0104794	0.0246086	0.673807	69	0.0256748	0.0870176	1.78901	134	0.0243214	0.158259	1.55518	31	0.010554	0.0278975	0.725605	136	0.0174598	0.122066	1.13921
1700001C02Rik	5	30466047..30484088	ENSMUSG00000029182	0.359215	-1.0076	-0.0109205	0.979161	0.993723	1	0.208447	1.00067	0.000968506	0.998445	0.999939	1	0.258849	-1.43427	-0.520317	0.213882	0.469409	1	1700001C02Rik	MGI	MGI:1922684	1700001C02Rik		0008150 // biological_process (MGI:MGI:2156816|GO_REF:0000015 [ND])		0003674 // molecular_function (MGI:MGI:2156816|GO_REF:0000015 [ND])	RIKEN cDNA 1700001C02 gene		protein	taxon:10090	20100209	MGI			80	0.159568	0.148631	4.34223	23	0.0341708	0.017226	2.64248	142	0.277649	0.353898	5.43679	131	0.208318	0.229341	5.56111	199	0.362528	1.32668	4.86092	568	0.489768	2.83538	6.06901	85	0.168312	0.499528	2.99334	308	0.435387	1.8999	5.57513	208	0.327901	1.14492	3.99245	235	0.374707	1.47866	4.39392	232	0.370917	0.790097	5.36077	15	0.026634	0.0135679	2.23681	30	0.0945797	0.0823618	6.25634	174	0.282005	0.662225	3.44831	141	0.275883	0.935031	3.65579	209	0.199471	1.29795	2.42562	160	0.286435	0.757133	3.74506	371	0.250451	1.75097	3.10769
Cib4	5	complement(30485583..30545836)	ENSMUSG00000053194	0.0692567	1.64184	0.715317	0.183432	0.566484	1	0.0214523	-1.3508	-0.433811	0.511859	0.999939	1	0.0571377	1.32941	0.410784	0.445089	0.685099	1	Cib4	MGI	MGI:1920509	Cib4		0008150 // biological_process (MGI:MGI:2156816|GO_REF:0000015 [ND])	0005575 // cellular_component (MGI:MGI:2156816|GO_REF:0000015 [ND])	0005509 // calcium ion binding (MGI:MGI:4834177|GO_REF:0000096 [ISO] UniProtKB:A0PJX0) /// 0046872 // metal ion binding (MGI:MGI:1354194|GO_REF:0000004 [IEA] UniProtKB-KW:KW-0479) /// 0000287 // magnesium ion binding (MGI:MGI:4834177|GO_REF:0000096 [ISO] UniProtKB:A0PJX0)	calcium and integrin binding family member 4	1700041E20Rik	protein	taxon:10090	20150925	MGI			36	0.0215009	0.0200272	1.95401	23	0.0102319	0.00515801	2.64248	28	0.0163932	0.0208952	1.07204	44	0.0209511	0.0230655	1.86785	70	0.0381843	0.139737	1.70987	238	0.0614494	0.355745	2.543	75	0.0444689	0.131978	2.64118	155	0.0656078	0.286293	2.80566	86	0.0405954	0.141745	1.65072	281	0.134162	0.529426	5.25401	73	0.034947	0.0744413	1.68679	8	0.00425339	0.00216676	1.19297	4	0.00377603	0.00328824	0.834179	43	0.0208677	0.0490031	0.852168	100	0.0585875	0.198566	2.59276	318	0.090878	0.591341	3.69066	67	0.0359153	0.0949349	1.56824	393	0.0794401	0.555386	3.29197
Gm25666	5	complement(30514578..30514684)	ENSMUSG00000088327	0	#N/A	#N/A	#N/A	#N/A	#N/A	0	#N/A	#N/A	#N/A	#N/A	#N/A	0	#N/A	#N/A	#N/A	#N/A	#N/A																	0	0	0	0	0	0	0	0	0	0	0	0	0	0	0	0	0	0	0	0	0	0	0	0	0	0	0	0	0	0	0	0	0	0	0	0	0	0	0	0	0	0	0	0	0	0	0	0	0	0	0	0	0	0	0	0	0	0	0	0	0	0	0	0	0	0	0	0	0	0	0	0
Gm42765	5	30529457..30543830	ENSMUSG00000106300	0.00262029	2.13171	1.09201	0.487972	0.799988	1	0.00066892	1.71467	0.777932	0.717395	#N/A	1	0.000406859	-2.45116	-1.29347	0.482884	0.712726	1																	0	0	0	0	0	0	0	0	0	0	0	0	1	0.00199601	0.00219745	0.0424512	0	0	0	0	0	0	0	0	0	0	0	0	4	0.00709729	0.0309704	0.0724042	0	0	0	0	3	0.00600416	0.0236934	0.0560926	1	0.00200676	0.00427464	0.0231068	0	0	0	0	0	0	0	0	1	0.00203429	0.00477709	0.0198179	0	0	0	0	0	0	0	0	0	0	0	0	0	0	0	0
Gm9899	5	complement(30573987..30588619)	ENSMUSG00000053214	0.422528	-1.09033	-0.124769	0.814891	0.938944	1	0.308519	2.06641	1.04713	0.0905682	0.999939	1	0.276761	-2.24779	-1.1685	0.028718	0.143235	1																	134	0.329542	0.306956	7.27324	31	0.0567859	0.0286265	3.5616	122	0.294116	0.374887	4.67105	172	0.337237	0.371271	7.30161	163	0.366123	1.33984	3.98156	222	0.236018	1.36637	2.37204	342	0.834976	2.47809	12.0438	209	0.36427	1.58956	3.78312	128	0.248795	0.868704	2.45689	218	0.42858	1.69125	4.07606	205	0.404104	0.860791	4.73689	34	0.0744348	0.0379185	5.0701	115	0.447019	0.389273	23.9826	80	0.159863	0.375403	1.58543	180	0.43424	1.47174	4.66697	140	0.164745	1.07199	1.62482	101	0.222935	0.589285	2.36407	208	0.173126	1.21037	1.74232
Kcnk3	5	30588170..30625271	ENSMUSG00000049265	1.0474	-1.06371	-0.089101	0.771443	0.922826	1	0.586315	1.52366	0.607544	0.0878455	0.999939	1	0.726567	-1.59044	-0.669425	0.0291535	0.144644	1	Kcnk3	MGI	MGI:1100509	Kcnk3		0006811 // ion transport (MGI:MGI:1354194|GO_REF:0000004 [IEA] UniProtKB-KW:KW-0406) /// 0051481 // negative regulation of cytosolic calcium ion concentration (MGI:MGI:4417868|GO_REF:0000096 [ISO] RGD:61997) /// 0071805 // potassium ion transmembrane transport (MGI:MGI:4459044|GO_REF:0000033 [IBA] PANTHER:PTN000108561) /// 0006813 // potassium ion transport (MGI:MGI:4417868|GO_REF:0000096 [ISO] RGD:61997) /// 0034220 // ion transmembrane transport (MGI:MGI:4834177|GO_REF:0000096 [ISO] UniProtKB:O14649) /// 0030322 // stabilization of membrane potential (MGI:MGI:6201960|PMID:21873635 [IBA] PANTHER:PTN000108561) /// 0042493 // response to drug (MGI:MGI:4417868|GO_REF:0000096 [ISO] RGD:61997) /// 0030322 // stabilization of membrane potential (MGI:MGI:4459044|GO_REF:0000033 [IBA] PANTHER:PTN000108561) /// 0071805 // potassium ion transmembrane transport (MGI:MGI:6201960|PMID:21873635 [IBA] PANTHER:PTN000108561) /// 0071456 // cellular response to hypoxia (MGI:MGI:4417868|GO_REF:0000096 [ISO] RGD:61997)	0016021 // integral component of membrane (MGI:MGI:1354194|GO_REF:0000004 [IEA] UniProtKB-KW:KW-0812) /// 0016020 // membrane (MGI:MGI:1354194|GO_REF:0000004 [IEA] UniProtKB-KW:KW-0472) /// 0005886 // plasma membrane (MGI:MGI:4417868|GO_REF:0000096 [ISO] RGD:61997) /// 0005886 // plasma membrane (MGI:MGI:4834177|GO_REF:0000096 [ISO] UniProtKB:O14649) /// 0005887 // integral component of plasma membrane (MGI:MGI:4459044|GO_REF:0000033 [IBA] PANTHER:PTN000108561) /// 0016020 // membrane (MGI:MGI:2152098|GO_REF:0000002 [IEA] InterPro:IPR003280|InterPro:IPR003092) /// 0005887 // integral component of plasma membrane (MGI:MGI:6201960|PMID:21873635 [IBA] PANTHER:PTN000108561) /// 0016021 // integral component of membrane (MGI:MGI:2152098|GO_REF:0000002 [IEA] InterPro:IPR005406)	0005216 // ion channel activity (MGI:MGI:4834177|GO_REF:0000096 [ISO] UniProtKB:O14649) /// 0005252 // open rectifier potassium channel activity (MGI:MGI:4417868|GO_REF:0000096 [ISO] RGD:61997) /// 0022841 // potassium ion leak channel activity (MGI:MGI:4459044|GO_REF:0000033 [IBA] PANTHER:PTN000108561) /// 0044548 // S100 protein binding (MGI:MGI:4834177|GO_REF:0000096 [ISO] UniProtKB:O14649) /// 0008022 // protein C-terminus binding (MGI:MGI:4417868|GO_REF:0000096 [ISO] RGD:61997) /// 0005267 // potassium channel activity (MGI:MGI:1354194|GO_REF:0000004 [IEA] UniProtKB-KW:KW-0631) /// 0005267 // potassium channel activity (MGI:MGI:2152098|GO_REF:0000002 [IEA] InterPro:IPR003280|InterPro:IPR003092) /// 0022841 // potassium ion leak channel activity (MGI:MGI:6201960|PMID:21873635 [IBA] PANTHER:PTN000108561) /// 0022841 // potassium ion leak channel activity (MGI:MGI:4834177|GO_REF:0000096 [ISO] UniProtKB:O14649)	potassium channel, subfamily K, member 3	cTBAK-1|Task-1	protein	taxon:10090	20130912	MGI			635	0.615908	0.573694	34.4665	317	0.22902	0.115452	36.4202	795	0.755897	0.963482	30.4384	635	0.49104	0.540595	26.9565	931	0.824755	3.01822	22.7413	2864	1.20089	6.95221	30.6015	916	0.882022	2.61772	32.2576	1321	0.908062	3.96251	23.9115	1087	0.833291	2.90956	20.8644	1822	1.41273	5.57488	34.0669	1304	1.0138	2.15952	30.1312	238	0.205499	0.104685	35.4907	352	0.539643	0.469932	73.4077	759	0.598186	1.40471	15.0418	1112	1.05803	3.58591	28.8315	1616	0.750001	4.88024	18.755	774	0.673806	1.78107	18.1167	1684	0.552813	3.86485	14.1061
Slc35f6	5	30647933..30659729	ENSMUSG00000029175	1.51357	1.74252	0.801177	0.0107351	0.151027	1	0.508899	1.05025	0.0707347	0.850092	0.999939	1	2.33266	2.49399	1.31845	2.62689e-05	0.000807715	0.794634	Slc35f6	MGI	MGI:1922169	Slc35f6		0055085 // transmembrane transport (MGI:MGI:2152098|GO_REF:0000002 [IEA] InterPro:IPR009262) /// 0008284 // positive regulation of cell proliferation (MGI:MGI:4834177|GO_REF:0000096 [ISO] UniProtKB:Q8N357) /// 1901029 // negative regulation of mitochondrial outer membrane permeabilization involved in apoptotic signaling pathway (MGI:MGI:4834177|GO_REF:0000096 [ISO] UniProtKB:Q8N357)	0005764 // lysosome (MGI:MGI:3692368|PMID:16367739 [IDA]) /// 0016021 // integral component of membrane (MGI:MGI:1354194|GO_REF:0000004 [IEA] UniProtKB-KW:KW-0812) /// 0016020 // membrane (MGI:MGI:1354194|GO_REF:0000004 [IEA] UniProtKB-KW:KW-0472) /// 0005739 // mitochondrion (MGI:MGI:4834177|GO_REF:0000096 [ISO] UniProtKB:Q8N357) /// 0016021 // integral component of membrane (MGI:MGI:2152098|GO_REF:0000002 [IEA] InterPro:IPR009262|InterPro:IPR012404) /// 0043231 // intracellular membrane-bounded organelle (MGI:MGI:4834177|GO_REF:0000096 [ISO] UniProtKB:Q8N357) /// 0005654 // nucleoplasm (MGI:MGI:4834177|GO_REF:0000096 [ISO] UniProtKB:Q8N357) /// 0005765 // lysosomal membrane (MGI:MGI:4834177|GO_REF:0000096 [ISO] UniProtKB:Q8N357) /// 0005829 // cytosol (MGI:MGI:4834177|GO_REF:0000096 [ISO] UniProtKB:Q8N357)	0003674 // molecular_function (MGI:MGI:2156816|GO_REF:0000015 [ND]) /// 0022857 // transmembrane transporter activity (MGI:MGI:2152098|GO_REF:0000002 [IEA] InterPro:IPR009262)	solute carrier family 35, member F6	4930471M23Rik|5730478O19Rik|p40|Tango9	protein	taxon:10090	20070209	MGI			101	0.308098	0.286982	5.48207	80	0.181774	0.0916344	9.19122	190	0.568166	0.724196	7.27458	169	0.411013	0.452492	7.17425	386	1.07545	3.93562	9.42872	885	1.16707	6.75645	9.45612	634	1.91999	5.69827	22.3268	547	1.18257	5.16037	9.90128	485	1.16932	4.08287	9.30932	873	2.12888	8.40093	16.323	373	0.912032	1.94274	8.61882	58	0.157502	0.0802347	8.649	32	0.154291	0.134359	6.67343	1090	2.70176	6.34447	21.6015	739	2.21138	7.49488	19.1605	1855	2.70763	17.6185	21.5288	777	2.12736	5.62324	18.1869	1855	1.91516	13.3894	15.5385
Mir5625	5	30647936..30648015	ENSMUSG00000093710	0	#N/A	#N/A	#N/A	#N/A	#N/A	0	#N/A	#N/A	#N/A	#N/A	#N/A	0	#N/A	#N/A	#N/A	#N/A	#N/A																	0	0	0	0	0	0	0	0	0	0	0	0	0	0	0	0	0	0	0	0	0	0	0	0	0	0	0	0	0	0	0	0	0	0	0	0	0	0	0	0	0	0	0	0	0	0	0	0	0	0	0	0	0	0	0	0	0	0	0	0	0	0	0	0	0	0	0	0	0	0	0	0
Cenpa	5	30666777..30674830	ENSMUSG00000029177	0.775066	1.43022	0.516239	0.308755	0.682512	1	0.35949	1.34508	0.427687	0.47417	0.999939	1	1.10281	1.81226	0.857793	0.0904494	0.287068	1	Cenpa	MGI	MGI:88375	Cenpa		0071459 // protein localization to chromosome, centromeric region (MGI:MGI:4834177|GO_REF:0000096 [ISO] UniProtKB:P49450) /// 0000132 // establishment of mitotic spindle orientation (MGI:MGI:4834177|GO_REF:0000096 [ISO] UniProtKB:P49450) /// 0051382 // kinetochore assembly (MGI:MGI:4834177|GO_REF:0000096 [ISO] UniProtKB:P49450) /// 0000281 // mitotic cytokinesis (MGI:MGI:4834177|GO_REF:0000096 [ISO] UniProtKB:P49450)	0000775 // chromosome, centromeric region (MGI:MGI:5438906|PMID:22516971 [IDA]) /// 0000786 // nucleosome (MGI:MGI:4459044|GO_REF:0000033 [IBA] PANTHER:PTN000152096) /// 0005694 // chromosome (MGI:MGI:1354194|GO_REF:0000004 [IEA] UniProtKB-KW:KW-0158) /// 0000939 // condensed chromosome inner kinetochore (MGI:MGI:2682084|PMID:14519686 [IDA]) /// 0000776 // kinetochore (MGI:MGI:1354194|GO_REF:0000004 [IEA] UniProtKB-KW:KW-0995) /// 0000780 // condensed nuclear chromosome, centromeric region (MGI:MGI:4834177|GO_REF:0000096 [ISO] UniProtKB:P49450) /// 0000775 // chromosome, centromeric region (MGI:MGI:4834177|GO_REF:0000096 [ISO] UniProtKB:P49450) /// 0005634 // nucleus (MGI:MGI:4834177|GO_REF:0000096 [ISO] UniProtKB:P49450) /// 0000780 // condensed nuclear chromosome, centromeric region (MGI:MGI:3052396|PMID:15242786 [IDA]) /// 0000788 // nuclear nucleosome (MGI:MGI:4834177|GO_REF:0000096 [ISO] UniProtKB:P49450) /// 0000775 // chromosome, centromeric region (MGI:MGI:2679754|PMID:11084331 [ISO] UniProtKB:P49450) /// 0000786 // nucleosome (MGI:MGI:6201960|PMID:21873635 [IBA] PANTHER:PTN000152096) /// 0031618 // nuclear pericentric heterochromatin (MGI:MGI:3052396|PMID:15242786 [IDA]) /// 0005634 // nucleus (MGI:MGI:4459044|GO_REF:0000033 [IBA] PANTHER:PTN000152096) /// 0000778 // condensed nuclear chromosome kinetochore (MGI:MGI:4834177|GO_REF:0000096 [ISO] UniProtKB:P49450) /// 0005634 // nucleus (MGI:MGI:6201960|PMID:21873635 [IBA] PANTHER:PTN000152096) /// 0005654 // nucleoplasm (MGI:MGI:4834177|GO_REF:0000096 [ISO] UniProtKB:P49450)	0003677 // DNA binding (MGI:MGI:2152098|GO_REF:0000002 [IEA] InterPro:IPR007125|InterPro:IPR000164) /// 0003677 // DNA binding (MGI:MGI:1354194|GO_REF:0000004 [IEA] UniProtKB-KW:KW-0238) /// 0031492 // nucleosomal DNA binding (MGI:MGI:6201960|PMID:21873635 [IBA] PANTHER:PTN000152096) /// 0046982 // protein heterodimerization activity (MGI:MGI:2152098|GO_REF:0000002 [IEA] InterPro:IPR009072) /// 0031492 // nucleosomal DNA binding (MGI:MGI:4459044|GO_REF:0000033 [IBA] PANTHER:PTN000152096)	centromere protein A	Cenp-A|centrosomin A	protein	taxon:10090	20090729	MGI			50	0.223408	0.208095	2.7139	12	0.0399376	0.0201331	1.37868	111	0.486188	0.619705	4.24989	104	0.370477	0.407866	4.41493	166	0.677437	2.4791	4.05484	119	0.229859	1.33071	1.2715	291	1.29081	3.83095	10.2478	176	0.557328	2.43201	3.18579	425	1.50087	5.2405	8.15765	83	0.296466	1.16991	1.5519	132	0.472754	1.00702	3.05009	27	0.107395	0.0547089	4.02626	33	0.233058	0.202951	6.88197	516	1.8734	4.39925	10.226	169	0.74074	2.51054	4.38177	549	1.17376	7.63761	6.37161	240	0.962477	2.54411	5.61759	505	0.763683	5.3391	4.23015
Dpysl5	5	30711564..30799375	ENSMUSG00000029168	0.176337	1.01993	0.0284636	0.934035	0.979856	1	0.10148	1.12318	0.167589	0.677994	0.999939	1	0.152225	-1.17554	-0.233328	0.497528	0.723784	1	Dpysl5	MGI	MGI:1929772	Dpysl5		0007399 // nervous system development (MGI:MGI:2152098|GO_REF:0000002 [IEA] InterPro:IPR030626) /// 0007411 // axon guidance (MGI:MGI:1927681|PMID:10956643 [TAS])	0043025 // neuronal cell body (MGI:MGI:3577007|PMID:15834957 [IDA]) /// 0030425 // dendrite (MGI:MGI:3577007|PMID:15834957 [IDA]) /// 0032991 // macromolecular complex (MGI:MGI:4417868|GO_REF:0000096 [ISO] RGD:620467) /// 0005737 // cytoplasm (MGI:MGI:1927304|PMID:11069615 [IPI] UniProtKB:O35098)	0016810 // hydrolase activity, acting on carbon-nitrogen (but not peptide) bonds (MGI:MGI:2152098|GO_REF:0000002 [IEA] InterPro:IPR011059) /// 0008017 // microtubule binding (MGI:MGI:2152098|GO_REF:0000002 [IEA] InterPro:IPR030626) /// 0016787 // hydrolase activity (MGI:MGI:2152098|GO_REF:0000002 [IEA] InterPro:IPR006680) /// 0005515 // protein binding (MGI:MGI:1927681|PMID:10956643 [IPI] UniProtKB:O35098)	dihydropyrimidinase-like 5	CRAM|Crmp5|CRMP-5	protein	taxon:10090	20010920	MGI			194	0.0795037	0.0740546	10.5299	77	0.0235044	0.0118489	8.84655	343	0.137795	0.175636	13.1325	234	0.0764543	0.0841701	9.93358	508	0.190144	0.695837	12.4088	1192	0.211178	1.22256	12.7364	325	0.132224	0.392423	11.4451	745	0.216378	0.944208	13.4853	301	0.0974939	0.340415	5.77754	685	0.224412	0.885567	12.8078	367	0.120555	0.256797	8.48018	89	0.0324688	0.0165402	13.2717	79	0.0511722	0.0445618	16.475	353	0.117547	0.276033	6.99571	495	0.198995	0.674439	12.8342	737	0.144521	0.940396	8.5535	427	0.15706	0.415156	9.99463	1031	0.143001	0.999754	8.6362
Gm42764	5	30759032..30760477	ENSMUSG00000106173	0.0129104	4.08682	2.03098	0.381811	0.735032	1	0	1.16839	0.224527	0.95058	#N/A	1	0.00842296	2.97035	1.57064	0.501911	0.726476	1																	0	0	0	0	0	0	0	0	0	0	0	0	0	0	0	0	0	0	0	0	6	0.0645519	0.373706	0.0641093	0	0	0	0	0	0	0	0	0	0	0	0	0	0	0	0	0	0	0	0	0	0	0	0	0	0	0	0	0	0	0	0	0	0	0	0	0	0	0	0	0	0	0	0	5	0.0421148	0.294435	0.0418826
Mapre3	5	30814641..30866106	ENSMUSG00000029166	0.962989	-1.21638	-0.282594	0.307374	0.681045	1	0.677905	-1.0448	-0.0632239	0.844409	0.999939	1	0.804193	-1.51504	-0.59936	0.0304159	0.148536	1	Mapre3	MGI	MGI:2140967	Mapre3		0045860 // positive regulation of protein kinase activity (MGI:MGI:4834177|GO_REF:0000096 [ISO] UniProtKB:Q9UPY8) /// 0051301 // cell division (MGI:MGI:1354194|GO_REF:0000004 [IEA] UniProtKB-KW:KW-0132) /// 0035372 // protein localization to microtubule (MGI:MGI:6201960|PMID:21873635 [IBA] PANTHER:PTN000065701) /// 0035372 // protein localization to microtubule (MGI:MGI:4459044|GO_REF:0000033 [IBA] PANTHER:PTN000065701) /// 0007049 // cell cycle (MGI:MGI:1354194|GO_REF:0000004 [IEA] UniProtKB-KW:KW-0131) /// 1904825 // protein localization to microtubule plus-end (MGI:MGI:6201960|PMID:21873635 [IBA] PANTHER:PTN000065701) /// 0031110 // regulation of microtubule polymerization or depolymerization (MGI:MGI:6201960|PMID:21873635 [IBA] PANTHER:PTN000065701) /// 0051225 // spindle assembly (MGI:MGI:4459044|GO_REF:0000033 [IBA] PANTHER:PTN000065701) /// 1904825 // protein localization to microtubule plus-end (MGI:MGI:4459044|GO_REF:0000033 [IBA] PANTHER:PTN000065701) /// 0045893 // positive regulation of transcription, DNA-templated (MGI:MGI:3773778|PMID:17310996 [IMP]) /// 0051225 // spindle assembly (MGI:MGI:6201960|PMID:21873635 [IBA] PANTHER:PTN000065701) /// 0045737 // positive regulation of cyclin-dependent protein serine/threonine kinase activity (MGI:MGI:3773778|PMID:17310996 [IMP]) /// 0031110 // regulation of microtubule polymerization or depolymerization (MGI:MGI:4459044|GO_REF:0000033 [IBA] PANTHER:PTN000065701) /// 1903033 // positive regulation of microtubule plus-end binding (MGI:MGI:3620309|PMID:16148041 [IGI] MGI:MGI:891995)	0005815 // microtubule organizing center (MGI:MGI:4459044|GO_REF:0000033 [IBA] PANTHER:PTN000065701) /// 0005881 // cytoplasmic microtubule (MGI:MGI:6201960|PMID:21873635 [IBA] PANTHER:PTN000065701) /// 0005874 // microtubule (MGI:MGI:4459044|GO_REF:0000033 [IBA] PANTHER:PTN000065701) /// 0051233 // spindle midzone (MGI:MGI:6201960|PMID:21873635 [IBA] PANTHER:PTN000065701) /// 0005815 // microtubule organizing center (MGI:MGI:6201960|PMID:21873635 [IBA] PANTHER:PTN000065701) /// 0035371 // microtubule plus-end (MGI:MGI:4459044|GO_REF:0000033 [IBA] PANTHER:PTN000065701) /// 0051233 // spindle midzone (MGI:MGI:4459044|GO_REF:0000033 [IBA] PANTHER:PTN000065701) /// 0035371 // microtubule plus-end (MGI:MGI:3620309|PMID:16148041 [IDA]) /// 0035371 // microtubule plus-end (MGI:MGI:6201960|PMID:21873635 [IBA] PANTHER:PTN000065701) /// 0005881 // cytoplasmic microtubule (MGI:MGI:4834177|GO_REF:0000096 [ISO] UniProtKB:Q9UPY8) /// 0030496 // midbody (MGI:MGI:3773778|PMID:17310996 [IDA]) /// 0005737 // cytoplasm (MGI:MGI:3773778|PMID:17310996 [IDA]) /// 0048471 // perinuclear region of cytoplasm (MGI:MGI:4834177|GO_REF:0000096 [ISO] UniProtKB:Q9UPY8) /// 0005881 // cytoplasmic microtubule (MGI:MGI:4459044|GO_REF:0000033 [IBA] PANTHER:PTN000065701) /// 0015630 // microtubule cytoskeleton (MGI:MGI:4834177|GO_REF:0000096 [ISO] UniProtKB:Q9UPY8) /// 0005856 // cytoskeleton (MGI:MGI:1354194|GO_REF:0000004 [IEA] UniProtKB-KW:KW-0206) /// 0015630 // microtubule cytoskeleton (MGI:MGI:3773778|PMID:17310996 [IDA]) /// 0005874 // microtubule (MGI:MGI:6201960|PMID:21873635 [IBA] PANTHER:PTN000065701) /// 0005874 // microtubule (MGI:MGI:3773778|PMID:17310996 [IDA]) /// 0035371 // microtubule plus-end (MGI:MGI:5559970|PMID:24145165 [IDA])	0005515 // protein binding (MGI:MGI:3773778|PMID:17310996 [IPI] UniProtKB:Q9D0P7) /// 0051010 // microtubule plus-end binding (MGI:MGI:6201960|PMID:21873635 [IBA] PANTHER:PTN000065701) /// 0008017 // microtubule binding (MGI:MGI:3773778|PMID:17310996 [IDA]) /// 0042802 // identical protein binding (MGI:MGI:4834177|GO_REF:0000096 [ISO] UniProtKB:Q9UPY8) /// 0019901 // protein kinase binding (MGI:MGI:4834177|GO_REF:0000096 [ISO] UniProtKB:Q9UPY8) /// 0008017 // microtubule binding (MGI:MGI:6201960|PMID:21873635 [IBA] PANTHER:PTN000065701) /// 0005515 // protein binding (MGI:MGI:3620309|PMID:16148041 [IPI] UniProtKB:Q922J3) /// 0008017 // microtubule binding (MGI:MGI:4459044|GO_REF:0000033 [IBA] PANTHER:PTN000065701) /// 0005515 // protein binding (MGI:MGI:3620309|PMID:16148041 [IPI] UniProtKB:Q9Z0H8) /// 0008022 // protein C-terminus binding (MGI:MGI:4834177|GO_REF:0000096 [ISO] UniProtKB:Q9UPY8) /// 0051010 // microtubule plus-end binding (MGI:MGI:4459044|GO_REF:0000033 [IBA] PANTHER:PTN000065701)	microtubule-associated protein, RP/EB family, member 3	EB3	protein	taxon:10090	20140521	MGI			793	0.554488	0.516484	43.0424	296	0.154164	0.0777162	34.0075	1204	0.825275	1.05191	46.0979	1160	0.646662	0.711923	49.2434	1893	1.20893	4.42413	46.2398	3604	1.08941	6.30684	38.5083	1012	0.702492	2.0849	35.6383	2594	1.28546	5.60938	46.9541	1630	0.900807	3.1453	31.287	1497	0.836777	3.30207	27.9902	1848	1.03575	2.20627	42.7013	215	0.133829	0.0681748	32.061	248	0.27409	0.238683	51.7191	1443	0.819856	1.92525	28.5972	1187	0.814181	2.75945	30.7761	2281	0.763172	4.96594	26.4729	1401	0.879242	2.3241	32.7927	3146	0.744512	5.20507	26.3525
Gm19409	5	30815620..30818477	ENSMUSG00000106229	0	#N/A	#N/A	#N/A	#N/A	#N/A	0	#N/A	#N/A	#N/A	#N/A	#N/A	0	#N/A	#N/A	#N/A	#N/A	#N/A																	0	0	0	0	0	0	0	0	0	0	0	0	0	0	0	0	0	0	0	0	0	0	0	0	0	0	0	0	0	0	0	0	0	0	0	0	0	0	0	0	0	0	0	0	0	0	0	0	0	0	0	0	0	0	0	0	0	0	0	0	0	0	0	0	0	0	0	0	0	0	0	0
Gm15461	5	complement(30817977..30822612)	ENSMUSG00000087258	0	#N/A	#N/A	#N/A	#N/A	#N/A	0	#N/A	#N/A	#N/A	#N/A	#N/A	0	#N/A	#N/A	#N/A	#N/A	#N/A																	0	0	0	0	0	0	0	0	0	0	0	0	0	0	0	0	0	0	0	0	0	0	0	0	0	0	0	0	0	0	0	0	0	0	0	0	0	0	0	0	0	0	0	0	0	0	0	0	0	0	0	0	0	0	0	0	0	0	0	0	0	0	0	0	0	0	0	0	0	0	0	0
Tmem214	5	30868012..30879180	ENSMUSG00000038828	1.63344	1.2571	0.330103	0.310667	0.683603	1	0.789926	-1.26357	-0.33751	0.383003	0.999939	1	2.17689	1.57064	0.651355	0.045261	0.189565	1	Tmem214	MGI	MGI:1916046	Tmem214		0006915 // apoptotic process (MGI:MGI:1354194|GO_REF:0000004 [IEA] UniProtKB-KW:KW-0053) /// 0008150 // biological_process (MGI:MGI:2156816|GO_REF:0000015 [ND])	0005881 // cytoplasmic microtubule (MGI:MGI:4459044|GO_REF:0000033 [IBA] PANTHER:PTN000335438) /// 0005794 // Golgi apparatus (MGI:MGI:6201960|PMID:21873635 [IBA] PANTHER:PTN000335433) /// 0005829 // cytosol (MGI:MGI:4459044|GO_REF:0000033 [IBA] PANTHER:PTN000335438) /// 0005794 // Golgi apparatus (MGI:MGI:4834177|GO_REF:0000096 [ISO] UniProtKB:Q6NUQ4) /// 0005783 // endoplasmic reticulum (MGI:MGI:4834177|GO_REF:0000096 [ISO] UniProtKB:Q6NUQ4) /// 0005829 // cytosol (MGI:MGI:4834177|GO_REF:0000096 [ISO] UniProtKB:Q6NUQ4) /// 0005783 // endoplasmic reticulum (MGI:MGI:6201960|PMID:21873635 [IBA] PANTHER:PTN000335433) /// 0005829 // cytosol (MGI:MGI:6201960|PMID:21873635 [IBA] PANTHER:PTN000335438) /// 0016021 // integral component of membrane (MGI:MGI:1354194|GO_REF:0000004 [IEA] UniProtKB-KW:KW-0812) /// 0005881 // cytoplasmic microtubule (MGI:MGI:6201960|PMID:21873635 [IBA] PANTHER:PTN000335438) /// 0016020 // membrane (MGI:MGI:1354194|GO_REF:0000004 [IEA] UniProtKB-KW:KW-0472) /// 0005783 // endoplasmic reticulum (MGI:MGI:4459044|GO_REF:0000033 [IBA] PANTHER:PTN000335433) /// 0005794 // Golgi apparatus (MGI:MGI:4459044|GO_REF:0000033 [IBA] PANTHER:PTN000335433) /// 0005881 // cytoplasmic microtubule (MGI:MGI:4834177|GO_REF:0000096 [ISO] UniProtKB:Q6NUQ4)	0003674 // molecular_function (MGI:MGI:2156816|GO_REF:0000015 [ND])	transmembrane protein 214	1110039B18Rik|4921530J21Rik	protein	taxon:10090	20100202	MGI			164	0.528408	0.492191	8.90158	84	0.201594	0.101626	9.65079	276	0.871741	1.11114	10.5673	253	0.6499	0.715487	10.7402	577	1.69799	6.21383	14.0942	1358	1.89152	10.9505	14.5101	571	1.82643	5.4206	20.1082	668	1.52536	6.65621	12.0915	425	1.08228	3.77894	8.15765	715	1.84162	7.26735	13.3687	476	1.22932	2.6186	10.9988	66	0.189304	0.0964352	9.84197	19	0.096761	0.0842614	3.96235	1117	2.92436	6.8672	22.1366	733	2.31676	7.85202	19.0049	1073	1.65426	10.7642	12.4531	830	2.40024	6.34455	19.4275	1457	1.58883	11.1079	12.2046
Gm43808	5	complement(30868764..30870828)	ENSMUSG00000107086	0.710549	2.83494	1.50332	0.115908	0.477028	1	0.259701	2.12812	1.08958	0.337079	0.999939	1	0.422447	1.53645	0.619603	0.518024	0.739266	1																	2	0.0348537	0.0324649	0.108556	2	0.025961	0.0130873	0.229781	21	0.35875	0.45727	0.804033	9	0.125044	0.137663	0.382061	18	0.2865	1.04846	0.439681	213	1.60467	9.28981	2.27588	68	1.17644	3.49152	2.39467	0	0	0	0	54	0.743769	2.59698	1.0365	2	0.0278624	0.10995	0.0373951	40	0.558744	1.19019	0.92427	0	0	0	0	8	0.220359	0.191893	1.66836	3	0.0424808	0.0997567	0.0594536	47	0.803468	2.72314	1.2186	41	0.341886	2.22465	0.475839	41	0.64129	1.69512	0.959672	48	0.283109	1.97929	0.402073
Agbl5	5	30888694..30906965	ENSMUSG00000029165	1.98376	-1.0563	-0.0790138	0.772018	0.922971	1	1.17184	1.16618	0.221786	0.485479	0.999939	1	1.88682	-1.16995	-0.226441	0.406316	0.65388	1	Agbl5	MGI	MGI:2441745	Agbl5		0035611 // protein branching point deglutamylation (MGI:MGI:4849873|PMID:21074048 [IDA]) /// 0035608 // protein deglutamylation (MGI:MGI:4888104|PMID:20519502 [IDA]) /// 0051607 // defense response to virus (MGI:MGI:5770179|PMID:26829768 [IMP]) /// 0006508 // proteolysis (MGI:MGI:2152098|GO_REF:0000002 [IEA] InterPro:IPR000834) /// 0006508 // proteolysis (MGI:MGI:1354194|GO_REF:0000004 [IEA] UniProtKB-KW:KW-0645) /// 0035608 // protein deglutamylation (MGI:MGI:5770179|PMID:26829768 [IMP])	0005829 // cytosol (MGI:MGI:4887331|PMID:17244818 [IDA]) /// 0030496 // midbody (MGI:MGI:4834177|GO_REF:0000096 [ISO] UniProtKB:Q8NDL9) /// 0005737 // cytoplasm (MGI:MGI:4834177|GO_REF:0000096 [ISO] UniProtKB:Q8NDL9) /// 0072686 // mitotic spindle (MGI:MGI:4834177|GO_REF:0000096 [ISO] UniProtKB:Q8NDL9) /// 0005829 // cytosol (MGI:MGI:4834177|GO_REF:0000096 [ISO] UniProtKB:Q8NDL9) /// 0005856 // cytoskeleton (MGI:MGI:1354194|GO_REF:0000004 [IEA] UniProtKB-KW:KW-0206) /// 0015630 // microtubule cytoskeleton (MGI:MGI:4834177|GO_REF:0000096 [ISO] UniProtKB:Q8NDL9) /// 0005634 // nucleus (MGI:MGI:4887331|PMID:17244818 [IDA]) /// 0005634 // nucleus (MGI:MGI:4834177|GO_REF:0000096 [ISO] UniProtKB:Q8NDL9) /// 0045171 // intercellular bridge (MGI:MGI:4834177|GO_REF:0000096 [ISO] UniProtKB:Q8NDL9)	0004180 // carboxypeptidase activity (MGI:MGI:1354194|GO_REF:0000004 [IEA] UniProtKB-KW:KW-0121) /// 0004181 // metallocarboxypeptidase activity (MGI:MGI:4849873|PMID:21074048 [IDA]) /// 0008270 // zinc ion binding (MGI:MGI:2152098|GO_REF:0000002 [IEA] InterPro:IPR000834) /// 0046872 // metal ion binding (MGI:MGI:1354194|GO_REF:0000004 [IEA] UniProtKB-KW:KW-0479) /// 0016787 // hydrolase activity (MGI:MGI:1354194|GO_REF:0000004 [IEA] UniProtKB-KW:KW-0378) /// 0004181 // metallocarboxypeptidase activity (MGI:MGI:5770179|PMID:26829768 [IMP]) /// 0015631 // tubulin binding (MGI:MGI:4849873|PMID:21074048 [IDA]) /// 0004181 // metallocarboxypeptidase activity (MGI:MGI:5607346|PMID:25103237 [IDA]) /// 0008233 // peptidase activity (MGI:MGI:1354194|GO_REF:0000004 [IEA] UniProtKB-KW:KW-0645) /// 0008237 // metallopeptidase activity (MGI:MGI:1354194|GO_REF:0000004 [IEA] UniProtKB-KW:KW-0482)	ATP/GTP binding protein-like 5	9430057O19Rik|Ccp5	protein	taxon:10090	20190210	UniProt			595	1.17185	1.09153	32.2954	216	0.316869	0.159738	24.8163	800	1.54453	1.96869	30.6298	708	1.1117	1.22389	30.0555	953	1.71427	6.27342	23.2787	2454	2.08937	12.0958	26.2207	990	1.93567	5.74479	34.8636	1323	1.84665	8.05821	23.9477	1277	1.98779	6.94065	24.5113	1308	2.05935	8.12655	24.4564	1119	1.76651	3.76289	25.8565	216	0.378703	0.192918	32.2101	206	0.641272	0.558432	42.9602	1017	1.62752	3.82187	20.1548	1043	2.01506	6.82951	27.0425	2073	1.95358	12.7119	24.0589	1104	1.95152	5.15846	25.8409	2830	1.8864	13.1883	23.7056
5930420M18Rik	5	30897300..30899580	ENSMUSG00000107201	0	#N/A	#N/A	#N/A	#N/A	#N/A	0	#N/A	#N/A	#N/A	#N/A	#N/A	0	#N/A	#N/A	#N/A	#N/A	#N/A																	0	0	0	0	0	0	0	0	0	0	0	0	0	0	0	0	0	0	0	0	0	0	0	0	0	0	0	0	0	0	0	0	0	0	0	0	0	0	0	0	0	0	0	0	0	0	0	0	0	0	0	0	0	0	0	0	0	0	0	0	0	0	0	0	0	0	0	0	0	0	0	0
Ost4	5	complement(30905885..30907788)	ENSMUSG00000038803	4.89298	1.0973	0.133954	0.7388	0.910059	1	2.50669	-1.20592	-0.270135	0.571836	0.999939	1	5.529	1.15059	0.202379	0.614204	0.806324	1	Ost4	MGI	MGI:1914945	Ost4		0008150 // biological_process (MGI:MGI:2156816|GO_REF:0000015 [ND])	0016021 // integral component of membrane (MGI:MGI:1354194|GO_REF:0000004 [IEA] UniProtKB-KW:KW-0812) /// 0016020 // membrane (MGI:MGI:1354194|GO_REF:0000004 [IEA] UniProtKB-KW:KW-0472) /// 0005575 // cellular_component (MGI:MGI:2156816|GO_REF:0000015 [ND]) /// 0005783 // endoplasmic reticulum (MGI:MGI:1354194|GO_REF:0000004 [IEA] UniProtKB-KW:KW-0256)	0003674 // molecular_function (MGI:MGI:2156816|GO_REF:0000015 [ND])	oligosaccharyltransferase complex subunit 4 (non-catalytic)	2310016E02Rik	protein	taxon:10090	20100209	MGI			114	2.15465	2.00698	6.18768	67	0.943235	0.475497	7.69765	162	3.00152	3.8258	6.20254	136	2.04933	2.25615	5.77336	254	4.3847	16.0459	6.20439	576	4.70632	27.246	6.15449	326	6.11691	18.1541	11.4803	277	3.71042	16.1912	5.01399	327	4.88478	17.056	6.27659	334	5.04647	19.9143	6.24498	277	4.19649	8.93902	6.40057	51	0.858092	0.437128	7.60516	5	0.14937	0.130075	1.04272	491	7.5406	17.7074	9.73057	266	4.9318	16.715	6.89675	579	5.23636	34.0729	6.71978	341	5.78467	15.2906	7.98166	649	4.15156	29.0246	5.43636
Emilin1	5	30913402..30921277	ENSMUSG00000029163	5.06264	-1.3982	-0.483568	0.328632	0.697305	1	4.16874	1.65631	0.727975	0.203239	0.999939	1	6.52115	-1.32235	-0.403104	0.415418	0.66202	1	Emilin1	MGI	MGI:1926189	Emilin1		0010628 // positive regulation of gene expression (MGI:MGI:5605894|PMID:25056700 [IMP]) /// 0010811 // positive regulation of cell-substrate adhesion (MGI:MGI:3807344|PMID:18757743 [IDA]) /// 0010811 // positive regulation of cell-substrate adhesion (MGI:MGI:6201960|PMID:21873635 [IBA] PANTHER:PTN002556309) /// 0048251 // elastic fiber assembly (MGI:MGI:5605894|PMID:25056700 [IMP]) /// 0003180 // aortic valve morphogenesis (MGI:MGI:5605894|PMID:25056700 [IMP]) /// 0030512 // negative regulation of transforming growth factor beta receptor signaling pathway (MGI:MGI:5605894|PMID:25056700 [IMP]) /// 0032966 // negative regulation of collagen biosynthetic process (MGI:MGI:5605894|PMID:25056700 [IMP]) /// 0060394 // negative regulation of pathway-restricted SMAD protein phosphorylation (MGI:MGI:5605894|PMID:25056700 [IMP]) /// 0070373 // negative regulation of ERK1 and ERK2 cascade (MGI:MGI:5605894|PMID:25056700 [IMP]) /// 0070207 // protein homotrimerization (MGI:MGI:4834177|GO_REF:0000096 [ISO] UniProtKB:Q9Y6C2) /// 0050866 // negative regulation of cell activation (MGI:MGI:5605894|PMID:25056700 [IMP]) /// 0007160 // cell-matrix adhesion (MGI:MGI:4834177|GO_REF:0000096 [ISO] UniProtKB:Q9Y6C2) /// 0030948 // negative regulation of vascular endothelial growth factor receptor signaling pathway (MGI:MGI:5605894|PMID:25056700 [IMP]) /// 1905522 // negative regulation of macrophage migration (MGI:MGI:5605894|PMID:25056700 [IMP]) /// 0016525 // negative regulation of angiogenesis (MGI:MGI:5605894|PMID:25056700 [IMP]) /// 0016477 // cell migration (MGI:MGI:4834177|GO_REF:0000096 [ISO] UniProtKB:Q9Y6C2) /// 0010811 // positive regulation of cell-substrate adhesion (MGI:MGI:4459044|GO_REF:0000033 [IBA] PANTHER:PTN002556309) /// 0010629 // negative regulation of gene expression (MGI:MGI:5605894|PMID:25056700 [IMP]) /// 1904027 // negative regulation of collagen fibril organization (MGI:MGI:5605894|PMID:25056700 [IMP]) /// 0007155 // cell adhesion (MGI:MGI:1354194|GO_REF:0000004 [IEA] UniProtKB-KW:KW-0130) /// 0030198 // extracellular matrix organization (MGI:MGI:3807344|PMID:18757743 [IDA]) /// 1901203 // positive regulation of extracellular matrix assembly (MGI:MGI:5605894|PMID:25056700 [IMP])	0005576 // extracellular region (MGI:MGI:1354194|GO_REF:0000004 [IEA] UniProtKB-KW:KW-0964) /// 0031012 // extracellular matrix (MGI:MGI:6201960|PMID:21873635 [IBA] PANTHER:PTN000396081) /// 0031012 // extracellular matrix (MGI:MGI:3027195|PMID:14701737 [IDA]) /// 0062023 /// 0005581 // collagen trimer (MGI:MGI:1354194|GO_REF:0000004 [IEA] UniProtKB-KW:KW-0176) /// 0031012 // extracellular matrix (MGI:MGI:4459044|GO_REF:0000033 [IBA] PANTHER:PTN000396081) /// 0034668 // integrin alpha4-beta1 complex (MGI:MGI:4834177|GO_REF:0000096 [ISO] UniProtKB:Q9Y6C2) /// 0005615 // extracellular space (MGI:MGI:5640941|PMID:24006456 [HDA]) /// 1990971 // EMILIN complex (MGI:MGI:4834177|GO_REF:0000096 [ISO] UniProtKB:Q9Y6C2) /// 0005615 // extracellular space (MGI:MGI:4834177|GO_REF:0000096 [ISO] UniProtKB:Q9Y6C2)	0030023 // extracellular matrix constituent conferring elasticity (MGI:MGI:6201853|PMID:28071719 [RCA]) /// 0030023 // extracellular matrix constituent conferring elasticity (MGI:MGI:6201834|PMID:22159717 [IEA]) /// 0042802 // identical protein binding (MGI:MGI:4834177|GO_REF:0000096 [ISO] UniProtKB:Q9Y6C2) /// 0042802 // identical protein binding (MGI:MGI:3027195|PMID:14701737 [IDA]) /// 0030023 // extracellular matrix constituent conferring elasticity (MGI:MGI:6201834|PMID:22159717 [RCA]) /// 0030023 // extracellular matrix constituent conferring elasticity (MGI:MGI:6201960|PMID:21873635 [IBA] PANTHER:PTN000396130) /// 0030023 // extracellular matrix constituent conferring elasticity (MGI:MGI:4459044|GO_REF:0000033 [IBA] PANTHER:PTN000396130) /// 0030023 // extracellular matrix constituent conferring elasticity (MGI:MGI:3027195|PMID:14701737 [IMP] MGI:MGI:3028845) /// 0005515 // protein binding (MGI:MGI:3692357|PMID:16530041 [IPI] UniProtKB:P07200) /// 0030023 // extracellular matrix constituent conferring elasticity (MGI:MGI:6201853|PMID:28071719 [IEA]) /// 0098640 // integrin binding involved in cell-matrix adhesion (MGI:MGI:4834177|GO_REF:0000096 [ISO] UniProtKB:Q9Y6C2)	elastin microfibril interfacer 1	5830419M17Rik|EMILIN-1|gp115	protein	taxon:10090	20180327	BHF-UCL	occurs_in(EMAPA:18627),part_of(GO:1901203)		1053	4.8113	4.48154	57.1547	479	1.6302	0.821807	55.0325	1185	5.30769	6.76529	45.3704	1359	4.95055	5.45016	57.6912	993	4.14397	15.165	24.2558	1109	2.19054	12.6816	11.8495	3265	14.8101	43.9544	114.979	924	2.9921	13.0566	16.7254	829	2.99374	10.4531	15.9122	637	2.32671	9.1816	11.9103	1315	4.81607	10.2588	30.3854	492	2.0012	1.01945	73.3674	645	4.65817	4.05642	134.511	2561	9.50814	22.3277	50.7536	2115	9.47972	32.1289	54.8369	1397	3.05428	19.8741	16.2134	1761	7.22179	19.0893	41.2191	2161	3.34181	23.3635	18.1017
Khk	5	30921431..30931248	ENSMUSG00000029162	0.962186	1.34251	0.42493	0.288244	0.665447	1	0.365849	-1.05186	-0.0729477	0.878378	0.999939	1	1.07972	1.4168	0.502639	0.208757	0.46416	1	Khk	MGI	MGI:1096353	Khk		0061625 // glycolytic process through fructose-1-phosphate (MGI:MGI:4850240|PMID:20841500 [IC] GO:0004454) /// 0032868 // response to insulin (MGI:MGI:6201960|PMID:21873635 [IBA] PANTHER:PTN001634026) /// 0009744 // response to sucrose (MGI:MGI:4459044|GO_REF:0000033 [IBA] PANTHER:PTN001634026) /// 0006000 // fructose metabolic process (MGI:MGI:5315051|PMID:22371574 [IMP] MGI:MGI:4398729) /// 0032868 // response to insulin (MGI:MGI:4459044|GO_REF:0000033 [IBA] PANTHER:PTN001634026) /// 0061625 // glycolytic process through fructose-1-phosphate (MGI:MGI:5644828|PMID:15652177 [IC] GO:0061624) /// 0016310 // phosphorylation (MGI:MGI:1354194|GO_REF:0000004 [IEA] UniProtKB-KW:KW-0418) /// 0070873 // regulation of glycogen metabolic process (MGI:MGI:5315051|PMID:22371574 [IMP] MGI:MGI:4398729) /// 0009749 // response to glucose (MGI:MGI:6201960|PMID:21873635 [IBA] PANTHER:PTN001634026) /// 0009744 // response to sucrose (MGI:MGI:4417868|GO_REF:0000096 [ISO] RGD:2966) /// 0006000 // fructose metabolic process (MGI:MGI:4417868|GO_REF:0000096 [ISO] RGD:2966) /// 0009750 // response to fructose (MGI:MGI:4459044|GO_REF:0000033 [IBA] PANTHER:PTN001634026) /// 0032868 // response to insulin (MGI:MGI:4417868|GO_REF:0000096 [ISO] RGD:2966) /// 0009749 // response to glucose (MGI:MGI:4459044|GO_REF:0000033 [IBA] PANTHER:PTN001634026) /// 0009749 // response to glucose (MGI:MGI:4417868|GO_REF:0000096 [ISO] RGD:2966) /// 0010043 // response to zinc ion (MGI:MGI:4417868|GO_REF:0000096 [ISO] RGD:2966) /// 0006000 // fructose metabolic process (MGI:MGI:4459044|GO_REF:0000033 [IBA] PANTHER:PTN001634026) /// 0070873 // regulation of glycogen metabolic process (MGI:MGI:4459044|GO_REF:0000033 [IBA] PANTHER:PTN001634026) /// 0070873 // regulation of glycogen metabolic process (MGI:MGI:6201960|PMID:21873635 [IBA] PANTHER:PTN001634026) /// 0009744 // response to sucrose (MGI:MGI:6201960|PMID:21873635 [IBA] PANTHER:PTN001634026) /// 0061624 // fructose catabolic process to hydroxyacetone phosphate and glyceraldehyde-3-phosphate (MGI:MGI:4850240|PMID:20841500 [IC] GO:0004454) /// 0010043 // response to zinc ion (MGI:MGI:4459044|GO_REF:0000033 [IBA] PANTHER:PTN001634026) /// 0009750 // response to fructose (MGI:MGI:6201960|PMID:21873635 [IBA] PANTHER:PTN001634026) /// 0010043 // response to zinc ion (MGI:MGI:6201960|PMID:21873635 [IBA] PANTHER:PTN001634026) /// 0006000 // fructose metabolic process (MGI:MGI:6201960|PMID:21873635 [IBA] PANTHER:PTN001634026) /// 0005975 // carbohydrate metabolic process (MGI:MGI:1354194|GO_REF:0000004 [IEA] UniProtKB-KW:KW-0119) /// 0061624 // fructose catabolic process to hydroxyacetone phosphate and glyceraldehyde-3-phosphate (MGI:MGI:5644828|PMID:15652177 [IC] GO:0004454)	0005634 // nucleus (MGI:MGI:4850240|PMID:20841500 [IDA]) /// 0005737 // cytoplasm (MGI:MGI:4850240|PMID:20841500 [IDA]) /// 0005737 // cytoplasm (MGI:MGI:4834177|GO_REF:0000096 [ISO] UniProtKB:P50053) /// 0005737 // cytoplasm (MGI:MGI:4459044|GO_REF:0000033 [IBA] PANTHER:PTN001634026) /// 0005737 // cytoplasm (MGI:MGI:4367328|PMID:19365088 [IDA]) /// 0005634 // nucleus (MGI:MGI:4367328|PMID:19365088 [IDA]) /// 0005737 // cytoplasm (MGI:MGI:6201960|PMID:21873635 [IBA] PANTHER:PTN001634026)	0005524 // ATP binding (MGI:MGI:1354194|GO_REF:0000004 [IEA] UniProtKB-KW:KW-0067) /// 0004454 // ketohexokinase activity (MGI:MGI:5315051|PMID:22371574 [IDA]) /// 0004454 // ketohexokinase activity (MGI:MGI:6201960|PMID:21873635 [IBA] PANTHER:PTN001634026) /// 0019200 // carbohydrate kinase activity (MGI:MGI:4459044|GO_REF:0000033 [IBA] PANTHER:PTN002454094) /// 0000166 // nucleotide binding (MGI:MGI:1354194|GO_REF:0000004 [IEA] UniProtKB-KW:KW-0547) /// 0016301 // kinase activity (MGI:MGI:1354194|GO_REF:0000004 [IEA] UniProtKB-KW:KW-0418) /// 0004454 // ketohexokinase activity (MGI:MGI:4850240|PMID:20841500 [IDA]) /// 0004454 // ketohexokinase activity (MGI:MGI:4459044|GO_REF:0000033 [IBA] PANTHER:PTN001634026) /// 0016740 // transferase activity (MGI:MGI:1354194|GO_REF:0000004 [IEA] UniProtKB-KW:KW-0808) /// 0019200 // carbohydrate kinase activity (MGI:MGI:6201960|PMID:21873635 [IBA] PANTHER:PTN002454094) /// 0004454 // ketohexokinase activity (MGI:MGI:4834177|GO_REF:0000096 [ISO] UniProtKB:P50053) /// 0004454 // ketohexokinase activity (MGI:MGI:5644828|PMID:15652177 [IDA]) /// 0004454 // ketohexokinase activity (MGI:MGI:2154458|GO_REF:0000008 [ISO] UniProtKB:P50053-1) /// 0004454 // ketohexokinase activity (MGI:MGI:4417868|GO_REF:0000096 [ISO] RGD:2966)	ketohexokinase		protein	taxon:10090	20190210	UniProt			91	0.333548	0.310687	4.93929	66	0.180191	0.0908367	7.58276	133	0.477883	0.60912	5.09221	140	0.409115	0.450402	5.94317	128	0.428509	1.56814	3.12662	910	1.44193	8.34767	9.72324	298	1.08436	3.21824	10.4943	272	0.706571	3.08327	4.92349	215	0.622845	2.17476	4.12681	326	0.955219	3.76946	6.0954	202	0.593473	1.26417	4.66757	35	0.114203	0.0581769	5.21923	25	0.144837	0.126127	5.21362	338	1.00667	2.36393	6.69844	372	1.33755	4.53327	9.64508	491	0.861145	5.60345	5.69847	431	1.4179	3.74793	10.0883	625	0.775336	5.42058	5.23533
Cgref1	5	complement(30933143..30945591)	ENSMUSG00000029161	0.0844477	-1.13092	-0.177497	0.787997	0.92925	1	0.0455623	-1.51151	-0.595992	0.473087	0.999939	1	0.105028	1.0351	0.0497656	0.939712	0.972452	1	Cgref1	MGI	MGI:1915817	Cgref1		0007050 // cell cycle arrest (MGI:MGI:1354194|GO_REF:0000004 [IEA] UniProtKB-KW:KW-0338) /// 0030308 // negative regulation of cell growth (MGI:MGI:4417868|GO_REF:0000096 [ISO] RGD:620801) /// 0007155 // cell adhesion (MGI:MGI:1354194|GO_REF:0000004 [IEA] UniProtKB-KW:KW-0130) /// 0007049 // cell cycle (MGI:MGI:1354194|GO_REF:0000004 [IEA] UniProtKB-KW:KW-0131)	0005576 // extracellular region (MGI:MGI:1354194|GO_REF:0000004 [IEA] UniProtKB-KW:KW-0964) /// 0005575 // cellular_component (MGI:MGI:2156816|GO_REF:0000015 [ND])	0003674 // molecular_function (MGI:MGI:2156816|GO_REF:0000015 [ND]) /// 0046872 // metal ion binding (MGI:MGI:1354194|GO_REF:0000004 [IEA] UniProtKB-KW:KW-0479) /// 0005509 // calcium ion binding (MGI:MGI:2152098|GO_REF:0000002 [IEA] InterPro:IPR002048)	cell growth regulator with EF hand domain 1	1110004G24Rik|CGR11	protein	taxon:10090	20100202	MGI			9	0.0260164	0.0242333	0.488501	15	0.0322975	0.0162816	1.72335	19	0.0538409	0.0686267	0.727458	33	0.0760536	0.0837289	1.40089	15	0.0396031	0.144929	0.366401	65	0.0812279	0.470247	0.694517	37	0.106181	0.315132	1.30298	27	0.0553145	0.241376	0.488729	28	0.0639717	0.223367	0.537445	50	0.115543	0.455953	0.934877	23	0.0532925	0.11352	0.531455	1	0.00257333	0.00131091	0.149121	6	0.0274143	0.023873	1.25127	55	0.129187	0.303367	1.08998	39	0.110591	0.374819	1.01118	46	0.0636269	0.414019	0.533869	47	0.121942	0.32233	1.10011	102	0.0997927	0.697677	0.854406
Abhd1	5	30950066..30955091	ENSMUSG00000006638	0.306608	-1.13676	-0.184933	0.778994	0.926287	1	0.215306	1.9226	0.943055	0.222872	0.999939	1	0.362447	1.04669	0.0658282	0.92024	0.964895	1	Abhd1	MGI	MGI:1931013	Abhd1		0051793 // medium-chain fatty acid catabolic process (MGI:MGI:4459044|GO_REF:0000033 [IBA] PANTHER:PTN000082647) /// 0051793 // medium-chain fatty acid catabolic process (MGI:MGI:6201960|PMID:21873635 [IBA] PANTHER:PTN000082647) /// 0044255 // cellular lipid metabolic process (MGI:MGI:4459044|GO_REF:0000033 [IBA] PANTHER:PTN000082644) /// 0051792 // medium-chain fatty acid biosynthetic process (MGI:MGI:6201960|PMID:21873635 [IBA] PANTHER:PTN000082647) /// 0044255 // cellular lipid metabolic process (MGI:MGI:6201960|PMID:21873635 [IBA] PANTHER:PTN000082644) /// 0051792 // medium-chain fatty acid biosynthetic process (MGI:MGI:4459044|GO_REF:0000033 [IBA] PANTHER:PTN000082647)	0016021 // integral component of membrane (MGI:MGI:1354194|GO_REF:0000004 [IEA] UniProtKB-KW:KW-0812) /// 0016020 // membrane (MGI:MGI:1354194|GO_REF:0000004 [IEA] UniProtKB-KW:KW-0472) /// 0005575 // cellular_component (MGI:MGI:2156816|GO_REF:0000015 [ND])	0047372 // acylglycerol lipase activity (MGI:MGI:4459044|GO_REF:0000033 [IBA] PANTHER:PTN000082647) /// 0047372 // acylglycerol lipase activity (MGI:MGI:6201960|PMID:21873635 [IBA] PANTHER:PTN000082647) /// 0016298 // lipase activity (MGI:MGI:6201960|PMID:21873635 [IBA] PANTHER:PTN000846579) /// 0016298 // lipase activity (MGI:MGI:4459044|GO_REF:0000033 [IBA] PANTHER:PTN000846579) /// 0016787 // hydrolase activity (MGI:MGI:1354194|GO_REF:0000004 [IEA] UniProtKB-KW:KW-0378) /// 0034338 // short-chain carboxylesterase activity (MGI:MGI:4459044|GO_REF:0000033 [IBA] PANTHER:PTN000082647) /// 0052689 // carboxylic ester hydrolase activity (MGI:MGI:1354194|GO_REF:0000004 [IEA] UniProtKB-KW:KW-0719) /// 0034338 // short-chain carboxylesterase activity (MGI:MGI:6201960|PMID:21873635 [IBA] PANTHER:PTN000082647)	abhydrolase domain containing 1	alpha/beta hydrolase-1|LABH1|LABH-1	protein	taxon:10090	20020913	MGI			15	0.107401	0.10004	0.814169	7	0.0373326	0.0188198	0.804232	24	0.168454	0.214715	0.918894	52	0.296839	0.326796	2.20746	51	0.333519	1.22052	1.24576	38	0.117622	0.680939	0.406025	13	0.0924064	0.27425	0.457805	71	0.360285	1.57218	1.28517	71	0.401791	1.40291	1.36281	98	0.560934	2.21354	1.83236	54	0.309916	0.660159	1.24776	3	0.0191218	0.00974102	0.447362	28	0.316881	0.275947	5.83925	57	0.331622	0.778741	1.12962	60	0.421424	1.4283	1.55566	97	0.332328	2.16245	1.12577	49	0.314894	0.832359	1.14692	170	0.411964	2.88015	1.42401
Preb	5	complement(30950853..30960361)	ENSMUSG00000045302	6.19577	1.31803	0.398386	0.194562	0.578528	1	2.79331	1.09367	0.129183	0.717653	0.999939	1	7.73612	1.52945	0.613017	0.0458727	0.191159	1	Preb	MGI	MGI:1355326	Preb		0048208 // COPII vesicle coating (MGI:MGI:4417868|GO_REF:0000096 [ISO] RGD:61929) /// 0003400 // regulation of COPII vesicle coating (MGI:MGI:6201960|PMID:21873635 [IBA] PANTHER:PTN000590366) /// 0009306 // protein secretion (MGI:MGI:4459044|GO_REF:0000033 [IBA] PANTHER:PTN000590366) /// 0006355 // regulation of transcription, DNA-templated (MGI:MGI:4417868|GO_REF:0000096 [ISO] RGD:61929) /// 0032527 // protein exit from endoplasmic reticulum (MGI:MGI:4834177|GO_REF:0000096 [ISO] UniProtKB:Q9HCU5) /// 0009306 // protein secretion (MGI:MGI:6201960|PMID:21873635 [IBA] PANTHER:PTN000590366) /// 0016192 // vesicle-mediated transport (MGI:MGI:1354194|GO_REF:0000004 [IEA] UniProtKB-KW:KW-0931) /// 0006888 // ER to Golgi vesicle-mediated transport (MGI:MGI:4417868|GO_REF:0000096 [ISO] RGD:61929) /// 0003400 // regulation of COPII vesicle coating (MGI:MGI:4459044|GO_REF:0000033 [IBA] PANTHER:PTN000590366) /// 0015031 // protein transport (MGI:MGI:1354194|GO_REF:0000004 [IEA] UniProtKB-KW:KW-0653)	0005634 // nucleus (MGI:MGI:4417868|GO_REF:0000096 [ISO] RGD:61929) /// 0005634 // nucleus (MGI:MGI:4834177|GO_REF:0000096 [ISO] UniProtKB:Q9HCU5) /// 0016021 // integral component of membrane (MGI:MGI:1354194|GO_REF:0000004 [IEA] UniProtKB-KW:KW-0812) /// 0016020 // membrane (MGI:MGI:1354194|GO_REF:0000004 [IEA] UniProtKB-KW:KW-0472) /// 0030176 // integral component of endoplasmic reticulum membrane (MGI:MGI:4459044|GO_REF:0000033 [IBA] PANTHER:PTN000590366) /// 0030176 // integral component of endoplasmic reticulum membrane (MGI:MGI:4417868|GO_REF:0000096 [ISO] RGD:61929) /// 0070971 // endoplasmic reticulum exit site (MGI:MGI:4834177|GO_REF:0000096 [ISO] UniProtKB:Q9HCU5) /// 0030176 // integral component of endoplasmic reticulum membrane (MGI:MGI:6201960|PMID:21873635 [IBA] PANTHER:PTN000590366) /// 0005783 // endoplasmic reticulum (MGI:MGI:1354194|GO_REF:0000004 [IEA] UniProtKB-KW:KW-0256)	0003700 // transcription factor activity, sequence-specific DNA binding (MGI:MGI:1354038|PMID:10704286 [ISS]) /// 0003677 // DNA binding (MGI:MGI:1354194|GO_REF:0000004 [IEA] UniProtKB-KW:KW-0238) /// 0005096 // GTPase activator activity (MGI:MGI:6201960|PMID:21873635 [IBA] PANTHER:PTN000590366) /// 0051020 // GTPase binding (MGI:MGI:6201960|PMID:21873635 [IBA] PANTHER:PTN000590366) /// 0005090 // Sar guanyl-nucleotide exchange factor activity (MGI:MGI:6201960|PMID:21873635 [IBA] PANTHER:PTN000590366) /// 0005090 // Sar guanyl-nucleotide exchange factor activity (MGI:MGI:5784996|PMID:11422940 [IDA]) /// 0051020 // GTPase binding (MGI:MGI:5784996|PMID:11422940 [IPI] UniProtKB:Q9CQC9) /// 0005096 // GTPase activator activity (MGI:MGI:4459044|GO_REF:0000033 [IBA] PANTHER:PTN000590366) /// 0051020 // GTPase binding (MGI:MGI:4459044|GO_REF:0000033 [IBA] PANTHER:PTN000590366) /// 0001228 // transcriptional activator activity, RNA polymerase II transcription regulatory region sequence-specific binding (MGI:MGI:4417868|GO_REF:0000096 [ISO] RGD:61929) /// 0005086 // ARF guanyl-nucleotide exchange factor activity (MGI:MGI:5784996|PMID:11422940 [IDA]) /// 0017112 // Rab guanyl-nucleotide exchange factor activity (MGI:MGI:5784996|PMID:11422940 [IDA]) /// 0005090 // Sar guanyl-nucleotide exchange factor activity (MGI:MGI:4459044|GO_REF:0000033 [IBA] PANTHER:PTN000590366)	prolactin regulatory element binding		protein	taxon:10090	20050217	MGI			688	2.60371	2.42526	37.3432	195	0.549683	0.277102	22.4036	998	3.70244	4.71921	38.2107	982	2.9629	3.26191	41.6871	1200	4.14781	15.179	29.3121	3560	5.82427	33.718	38.0382	2150	8.07765	23.9734	75.7139	1942	5.20864	22.729	35.1523	1417	4.23838	14.7989	27.1986	2522	7.6299	30.1089	47.1552	1323	4.01327	8.54874	30.5702	190	0.640102	0.32608	28.3329	253	1.51338	1.31788	52.7618	2459	7.56163	17.7568	48.7321	2696	10.0087	33.9216	69.9009	3160	5.72229	37.2348	36.6745	2534	8.60722	22.7514	59.3124	5294	6.78082	47.4065	44.3453
Tcf23	5	30968662..30977018	ENSMUSG00000006642	2.39523	7.6136	2.92858	1.05442e-09	1.00501e-06	3.18961e-05	0.163287	1.66152	0.732502	0.201557	0.999939	1	2.39103	7.40023	2.88757	1.78475e-09	2.35734e-07	5.39886e-05	Tcf23	MGI	MGI:1934960	Tcf23		0007517 // muscle organ development (MGI:MGI:1354194|GO_REF:0000004 [IEA] UniProtKB-KW:KW-0517) /// 0046697 // decidualization (MGI:MGI:5570502|PMID:24571987 [ISO] UniProtKB:Q7RTU1) /// 0030154 // cell differentiation (MGI:MGI:1354194|GO_REF:0000004 [IEA] UniProtKB-KW:KW-0221) /// 0007275 // multicellular organism development (MGI:MGI:1354194|GO_REF:0000004 [IEA] UniProtKB-KW:KW-0217) /// 0010628 // positive regulation of gene expression (MGI:MGI:5570502|PMID:24571987 [ISO] UniProtKB:Q7RTU1)	0005634 // nucleus (MGI:MGI:1354194|GO_REF:0000004 [IEA] UniProtKB-KW:KW-0539)	0046983 // protein dimerization activity (MGI:MGI:2152098|GO_REF:0000002 [IEA] InterPro:IPR011598|InterPro:IPR036638)	transcription factor 23	2010002O16Rik|bHLHa24|Out	protein	taxon:10090	20190210	UniProt			32	0.137797	0.128352	1.73689	27	0.0866015	0.043657	3.10204	34	0.143523	0.182937	1.30177	56	0.192255	0.211657	2.37727	47	0.18485	0.676465	1.14806	2345	4.36535	25.272	25.056	407	1.7399	5.1638	14.3328	771	2.35296	10.2676	13.9559	92	0.313114	1.09328	1.76589	931	3.20485	12.6469	17.4074	80	0.276129	0.588189	1.84854	38	0.145668	0.074206	5.66659	10	0.0680629	0.0592706	2.08545	792	2.77119	6.50752	15.6957	737	3.11321	10.5514	19.1087	581	1.19714	7.78974	6.74299	833	3.21948	8.51004	19.4977	1135	1.65416	11.5647	9.50736
Slc5a6	5	complement(31036036..31048924)	ENSMUSG00000006641	0.235466	-1.00823	-0.0118232	0.982364	0.995128	1	0.137559	1.27516	0.350674	0.580594	0.999939	1	0.20511	-1.19409	-0.25591	0.632408	0.818821	1	Slc5a6	MGI	MGI:2660847	Slc5a6		0006811 // ion transport (MGI:MGI:1354194|GO_REF:0000004 [IEA] UniProtKB-KW:KW-0406) /// 0015887 // pantothenate transmembrane transport (MGI:MGI:4459044|GO_REF:0000033 [IBA] PANTHER:PTN001721809) /// 0015878 // biotin transport (MGI:MGI:6201960|PMID:21873635 [IBA] PANTHER:PTN001721809) /// 0015878 // biotin transport (MGI:MGI:4459044|GO_REF:0000033 [IBA] PANTHER:PTN001721809) /// 0015887 // pantothenate transmembrane transport (MGI:MGI:4417868|GO_REF:0000096 [ISO] RGD:69648) /// 0015878 // biotin transport (MGI:MGI:4417868|GO_REF:0000096 [ISO] RGD:69648) /// 0055085 // transmembrane transport (MGI:MGI:2152098|GO_REF:0000002 [IEA] InterPro:IPR001734) /// 0006814 // sodium ion transport (MGI:MGI:1354194|GO_REF:0000004 [IEA] UniProtKB-KW:KW-0739) /// 0015887 // pantothenate transmembrane transport (MGI:MGI:6201960|PMID:21873635 [IBA] PANTHER:PTN001721809)	0012506 // vesicle membrane (MGI:MGI:4417868|GO_REF:0000096 [ISO] RGD:69648) /// 0016021 // integral component of membrane (MGI:MGI:1354194|GO_REF:0000004 [IEA] UniProtKB-KW:KW-0812) /// 0016020 // membrane (MGI:MGI:1354194|GO_REF:0000004 [IEA] UniProtKB-KW:KW-0472) /// 0016020 // membrane (MGI:MGI:2152098|GO_REF:0000002 [IEA] InterPro:IPR001734) /// 0031526 // brush border membrane (MGI:MGI:4417868|GO_REF:0000096 [ISO] RGD:69648)	0008523 // sodium-dependent multivitamin transmembrane transporter activity (MGI:MGI:4459044|GO_REF:0000033 [IBA] PANTHER:PTN001721809) /// 0008523 // sodium-dependent multivitamin transmembrane transporter activity (MGI:MGI:4417868|GO_REF:0000096 [ISO] RGD:69648) /// 0022857 // transmembrane transporter activity (MGI:MGI:2152098|GO_REF:0000002 [IEA] InterPro:IPR001734) /// 0008523 // sodium-dependent multivitamin transmembrane transporter activity (MGI:MGI:6201960|PMID:21873635 [IBA] PANTHER:PTN001721809) /// 0015293 // symporter activity (MGI:MGI:1354194|GO_REF:0000004 [IEA] UniProtKB-KW:KW-0769)	solute carrier family 5 (sodium-dependent vitamin transporter), member 6		protein	taxon:10090	20190210	UniProt			42	0.117265	0.109228	2.27967	8	0.0166373	0.00838708	0.919122	51	0.139587	0.17792	1.95265	75	0.166948	0.183797	3.18384	97	0.247358	0.905212	2.36939	269	0.324683	1.87966	2.87423	45	0.124731	0.370185	1.58471	116	0.229535	1.00162	2.09972	151	0.333213	1.16346	2.89837	74	0.165166	0.651774	1.38362	103	0.230511	0.491015	2.38	12	0.0298258	0.0151939	1.78945	22	0.0970878	0.084546	4.58798	116	0.263166	0.617987	2.29887	100	0.273887	0.928266	2.59276	136	0.181693	1.18227	1.57839	90	0.225535	0.596157	2.1066	86	0.0812667	0.568156	0.720381
Atraid	5	31048312..31054623	ENSMUSG00000013622	1.81319	1.43821	0.524275	0.173286	0.553978	1	0.715271	1.49779	0.582833	0.197764	0.999939	1	1.97909	1.4969	0.58198	0.130427	0.35556	1	Atraid	MGI	MGI:1918918	Atraid		0045669 // positive regulation of osteoblast differentiation (MGI:MGI:4834177|GO_REF:0000096 [ISO] UniProtKB:Q6UW56) /// 0010468 // regulation of gene expression (MGI:MGI:4834177|GO_REF:0000096 [ISO] UniProtKB:Q6UW56) /// 0033689 // negative regulation of osteoblast proliferation (MGI:MGI:4834177|GO_REF:0000096 [ISO] UniProtKB:Q6UW56) /// 0030154 // cell differentiation (MGI:MGI:1354194|GO_REF:0000004 [IEA] UniProtKB-KW:KW-0221) /// 0030501 // positive regulation of bone mineralization (MGI:MGI:4834177|GO_REF:0000096 [ISO] UniProtKB:Q6UW56) /// 1903363 // negative regulation of cellular protein catabolic process (MGI:MGI:4834177|GO_REF:0000096 [ISO] UniProtKB:Q6UW56)	0005765 // lysosomal membrane (MGI:MGI:5641105|PMID:25839652 [IDA]) /// 0016021 // integral component of membrane (MGI:MGI:1354194|GO_REF:0000004 [IEA] UniProtKB-KW:KW-0812) /// 0005634 // nucleus (MGI:MGI:1354194|GO_REF:0000004 [IEA] UniProtKB-KW:KW-0539) /// 0016020 // membrane (MGI:MGI:1354194|GO_REF:0000004 [IEA] UniProtKB-KW:KW-0472) /// 0048471 // perinuclear region of cytoplasm (MGI:MGI:4834177|GO_REF:0000096 [ISO] UniProtKB:Q6UW56) /// 0005635 // nuclear envelope (MGI:MGI:4834177|GO_REF:0000096 [ISO] UniProtKB:Q6UW56) /// 0005886 // plasma membrane (MGI:MGI:1354194|GO_REF:0000004 [IEA] UniProtKB-KW:KW-1003)	0003674 // molecular_function (MGI:MGI:2156816|GO_REF:0000015 [ND])	all-trans retinoic acid induced differentiation factor	0610007C21Rik|HSPC013|p18	protein	taxon:10090	20100209	MGI			97	0.553024	0.515121	5.26496	73	0.310005	0.156277	8.38699	138	0.771267	0.983074	5.28364	106	0.481813	0.530438	4.49983	248	1.29139	4.72588	6.05783	1054	2.59777	15.0391	11.2619	284	1.60743	4.77064	10.0013	421	1.70108	7.42301	7.62054	241	1.08596	3.7918	4.62587	455	2.07373	8.18331	8.50738	323	1.47607	3.14422	7.46348	100	0.507532	0.258547	14.9121	18	0.162206	0.141252	3.7538	369	1.70943	4.01421	7.31279	427	2.38809	8.0938	11.0711	921	2.51252	16.3489	10.689	363	1.85751	4.90995	8.49661	740	1.4279	9.98282	6.19863
Cad	5	31054780..31078479	ENSMUSG00000013629	0.790454	-1.1522	-0.204392	0.606165	0.859542	1	0.517601	-1.0172	-0.0246005	0.957542	0.999939	1	0.856591	-1.20105	-0.264302	0.504914	0.729003	1	Cad	MGI	MGI:1916969	Cad		0006207 // 'de novo' pyrimidine nucleobase biosynthetic process (MGI:MGI:6201960|PMID:21873635 [IBA] PANTHER:PTN000150227) /// 0006520 // cellular amino acid metabolic process (MGI:MGI:2152098|GO_REF:0000002 [IEA] InterPro:IPR006132|InterPro:IPR006130|InterPro:IPR036901|InterPro:IPR006131) /// 0006207 // 'de novo' pyrimidine nucleobase biosynthetic process (MGI:MGI:4417868|GO_REF:0000096 [ISO] RGD:1588606) /// 0017144 // drug metabolic process (MGI:MGI:4417868|GO_REF:0000096 [ISO] RGD:1588606) /// 0006228 // UTP biosynthetic process (MGI:MGI:4417868|GO_REF:0000096 [ISO] RGD:1588606) /// 0006541 // glutamine metabolic process (MGI:MGI:4459044|GO_REF:0000033 [IBA] PANTHER:PTN000150223) /// 0019240 // citrulline biosynthetic process (MGI:MGI:6201960|PMID:21873635 [IBA] PANTHER:PTN000150227) /// 0006228 // UTP biosynthetic process (MGI:MGI:6201960|PMID:21873635 [IBA] PANTHER:PTN000150227) /// 0032868 // response to insulin (MGI:MGI:4417868|GO_REF:0000096 [ISO] RGD:1588606) /// 0006228 // UTP biosynthetic process (MGI:MGI:4459044|GO_REF:0000033 [IBA] PANTHER:PTN000150227) /// 0008152 // metabolic process (MGI:MGI:1354194|GO_REF:0000004 [IEA] UniProtKB-KW:KW-0021|UniProtKB-KW:KW-0511) /// 0019240 // citrulline biosynthetic process (MGI:MGI:4459044|GO_REF:0000033 [IBA] PANTHER:PTN000150227) /// 0006541 // glutamine metabolic process (MGI:MGI:4417868|GO_REF:0000096 [ISO] RGD:1588606) /// 0006207 // 'de novo' pyrimidine nucleobase biosynthetic process (MGI:MGI:4459044|GO_REF:0000033 [IBA] PANTHER:PTN000150227) /// 0006807 // nitrogen compound metabolic process (MGI:MGI:4459044|GO_REF:0000033 [IBA] PANTHER:PTN000150222) /// 0018107 // peptidyl-threonine phosphorylation (MGI:MGI:2154458|GO_REF:0000008 [ISO] UniProtKB:P08955) /// 0042594 // response to starvation (MGI:MGI:4417868|GO_REF:0000096 [ISO] RGD:1588606) /// 0006207 // 'de novo' pyrimidine nucleobase biosynthetic process (MGI:MGI:2154458|GO_REF:0000008 [ISO] UniProtKB:P08955) /// 0006541 // glutamine metabolic process (MGI:MGI:6201960|PMID:21873635 [IBA] PANTHER:PTN000150223) /// 0006221 // pyrimidine nucleotide biosynthetic process (MGI:MGI:1354194|GO_REF:0000004 [IEA] UniProtKB-KW:KW-0665) /// 0006207 // 'de novo' pyrimidine nucleobase biosynthetic process (MGI:MGI:4834177|GO_REF:0000096 [ISO] UniProtKB:P27708) /// 0006807 // nitrogen compound metabolic process (MGI:MGI:6201960|PMID:21873635 [IBA] PANTHER:PTN000150222) /// 0046777 // protein autophosphorylation (MGI:MGI:2154458|GO_REF:0000008 [ISO] UniProtKB:P08955) /// 0019240 // citrulline biosynthetic process (MGI:MGI:4417868|GO_REF:0000096 [ISO] RGD:1588606)	0005737 // cytoplasm (MGI:MGI:4459044|GO_REF:0000033 [IBA] PANTHER:PTN000150222) /// 0043195 // terminal bouton (MGI:MGI:4417868|GO_REF:0000096 [ISO] RGD:1588606) /// 0005737 // cytoplasm (MGI:MGI:6201960|PMID:21873635 [IBA] PANTHER:PTN000150222) /// 0005829 // cytosol (MGI:MGI:4459044|GO_REF:0000033 [IBA] PANTHER:PTN000150227) /// 0016363 // nuclear matrix (MGI:MGI:4834177|GO_REF:0000096 [ISO] UniProtKB:P27708) /// 0042995 // cell projection (MGI:MGI:4417868|GO_REF:0000096 [ISO] RGD:1588606) /// 0005634 // nucleus (MGI:MGI:4834177|GO_REF:0000096 [ISO] UniProtKB:P27708) /// 0005654 // nucleoplasm (MGI:MGI:4834177|GO_REF:0000096 [ISO] UniProtKB:P27708) /// 0005829 // cytosol (MGI:MGI:4834177|GO_REF:0000096 [ISO] UniProtKB:P27708) /// 0005634 // nucleus (MGI:MGI:2154458|GO_REF:0000008 [ISO] UniProtKB:P08955) /// 0005829 // cytosol (MGI:MGI:4417868|GO_REF:0000096 [ISO] RGD:1588606) /// 0043025 // neuronal cell body (MGI:MGI:4417868|GO_REF:0000096 [ISO] RGD:1588606) /// 0005829 // cytosol (MGI:MGI:2154458|GO_REF:0000008 [ISO] UniProtKB:P08955) /// 0005829 // cytosol (MGI:MGI:6201960|PMID:21873635 [IBA] PANTHER:PTN000150227) /// 0005737 // cytoplasm (MGI:MGI:2154458|GO_REF:0000008 [ISO] UniProtKB:P08955) /// 0032991 // macromolecular complex (MGI:MGI:4417868|GO_REF:0000096 [ISO] RGD:1588606)	0004151 // dihydroorotase activity (MGI:MGI:4417868|GO_REF:0000096 [ISO] RGD:1588606) /// 0004088 // carbamoyl-phosphate synthase (glutamine-hydrolyzing) activity (MGI:MGI:4417868|GO_REF:0000096 [ISO] RGD:1588606) /// 0008270 // zinc ion binding (MGI:MGI:4834177|GO_REF:0000096 [ISO] UniProtKB:P27708) /// 0016810 // hydrolase activity, acting on carbon-nitrogen (but not peptide) bonds (MGI:MGI:2152098|GO_REF:0000002 [IEA] InterPro:IPR011059) /// 0046872 // metal ion binding (MGI:MGI:1354194|GO_REF:0000004 [IEA] UniProtKB-KW:KW-0479) /// 0004151 // dihydroorotase activity (MGI:MGI:4834177|GO_REF:0000096 [ISO] UniProtKB:P27708) /// 0003824 // catalytic activity (MGI:MGI:1354194|GO_REF:0000004 [IEA] UniProtKB-KW:KW-0021|UniProtKB-KW:KW-0511) /// 0004088 // carbamoyl-phosphate synthase (glutamine-hydrolyzing) activity (MGI:MGI:6201960|PMID:21873635 [IBA] PANTHER:PTN000150223) /// 0004672 // protein kinase activity (MGI:MGI:2154458|GO_REF:0000008 [ISO] UniProtKB:P08955) /// 0004070 // aspartate carbamoyltransferase activity (MGI:MGI:6201960|PMID:21873635 [IBA] PANTHER:PTN000150227) /// 0005524 // ATP binding (MGI:MGI:2154458|GO_REF:0000008 [ISO] UniProtKB:P08955) /// 0004070 // aspartate carbamoyltransferase activity (MGI:MGI:2154458|GO_REF:0000008 [ISO] UniProtKB:P08955) /// 0016740 // transferase activity (MGI:MGI:1354194|GO_REF:0000004 [IEA] UniProtKB-KW:KW-0808) /// 0016743 // carboxyl- or carbamoyltransferase activity (MGI:MGI:2152098|GO_REF:0000002 [IEA] InterPro:IPR006132|InterPro:IPR006130|InterPro:IPR036901|InterPro:IPR006131) /// 0004151 // dihydroorotase activity (MGI:MGI:6201960|PMID:21873635 [IBA] PANTHER:PTN000150227) /// 0016874 // ligase activity (MGI:MGI:1354194|GO_REF:0000004 [IEA] UniProtKB-KW:KW-0436) /// 0016787 // hydrolase activity (MGI:MGI:2152098|GO_REF:0000002 [IEA] InterPro:IPR006680) /// 0004088 // carbamoyl-phosphate synthase (glutamine-hydrolyzing) activity (MGI:MGI:2154458|GO_REF:0000008 [ISO] UniProtKB:P08955) /// 0002134 // UTP binding (MGI:MGI:2154458|GO_REF:0000008 [ISO] UniProtKB:P08955) /// 0042802 // identical protein binding (MGI:MGI:4834177|GO_REF:0000096 [ISO] UniProtKB:P27708) /// 0004088 // carbamoyl-phosphate synthase (glutamine-hydrolyzing) activity (MGI:MGI:4459044|GO_REF:0000033 [IBA] PANTHER:PTN000150223) /// 0016812 // hydrolase activity, acting on carbon-nitrogen (but not peptide) bonds, in cyclic amides (MGI:MGI:2152098|GO_REF:0000002 [IEA] InterPro:IPR002195) /// 0016787 // hydrolase activity (MGI:MGI:1354194|GO_REF:0000004 [IEA] UniProtKB-KW:KW-0378) /// 0019899 // enzyme binding (MGI:MGI:4834177|GO_REF:0000096 [ISO] UniProtKB:P27708) /// 0004070 // aspartate carbamoyltransferase activity (MGI:MGI:4417868|GO_REF:0000096 [ISO] RGD:1588606) /// 0000166 // nucleotide binding (MGI:MGI:1354194|GO_REF:0000004 [IEA] UniProtKB-KW:KW-0547) /// 0004151 // dihydroorotase activity (MGI:MGI:2154458|GO_REF:0000008 [ISO] UniProtKB:P08955) /// 0004151 // dihydroorotase activity (MGI:MGI:4459044|GO_REF:0000033 [IBA] PANTHER:PTN000150227) /// 0042802 // identical protein binding (MGI:MGI:4417868|GO_REF:0000096 [ISO] RGD:1588606) /// 0046872 // metal ion binding (MGI:MGI:2152098|GO_REF:0000002 [IEA] InterPro:IPR011761) /// 0004070 // aspartate carbamoyltransferase activity (MGI:MGI:4459044|GO_REF:0000033 [IBA] PANTHER:PTN000150227) /// 0016597 // amino acid binding (MGI:MGI:2152098|GO_REF:0000002 [IEA] InterPro:IPR006130|InterPro:IPR036901|InterPro:IPR006131)	carbamoyl-phosphate synthetase 2, aspartate transcarbamylase, and dihydroorotase	2410008J01Rik	protein	taxon:10090	20190210	UniProt			347	0.526891	0.490778	18.8344	155	0.175306	0.0883738	17.808	483	0.718938	0.916374	18.4927	469	0.56776	0.625058	19.9096	432	0.599112	2.19247	10.5524	996	0.653789	3.78493	10.6421	969	1.46069	4.33511	34.1241	562	0.604781	2.63908	10.1728	636	0.763262	2.66504	12.2077	387	0.469755	1.85373	7.23595	614	0.747296	1.59183	14.1876	99	0.133819	0.0681699	14.763	104	0.249601	0.217357	21.6886	1222	1.5077	3.54049	24.2174	715	1.065	3.60952	18.5382	567	0.411957	2.6806	6.58051	677	0.922638	2.43881	15.8463	731	0.375666	2.62638	6.12324
Slc30a3	5	complement(31086106..31108237)	ENSMUSG00000029151	0.000917542	3.66158	1.87247	0.396248	#N/A	1	0	1.1184	0.161437	0.963467	#N/A	1	0.000684089	2.48002	1.31035	0.557482	0.76759	1	Slc30a3	MGI	MGI:1345280	Slc30a3		0006829 // zinc II ion transport (MGI:MGI:4441257|PMID:17349999 [TAS]) /// 0055085 // transmembrane transport (MGI:MGI:2152098|GO_REF:0000002 [IEA] InterPro:IPR002524) /// 0010043 // response to zinc ion (MGI:MGI:4459044|GO_REF:0000033 [IBA] PANTHER:PTN000169310) /// 0010043 // response to zinc ion (MGI:MGI:6201960|PMID:21873635 [IBA] PANTHER:PTN000169310) /// 0032119 // sequestering of zinc ion (MGI:MGI:4441264|PMID:16741752 [TAS]) /// 0010312 // detoxification of zinc ion (MGI:MGI:4441264|PMID:16741752 [TAS]) /// 0071577 // zinc II ion transmembrane transport (MGI:MGI:6201960|PMID:21873635 [IBA] PANTHER:PTN000169310) /// 0061088 // regulation of sequestering of zinc ion (MGI:MGI:4834177|GO_REF:0000096 [ISO] UniProtKB:Q99726) /// 0061088 // regulation of sequestering of zinc ion (MGI:MGI:6201960|PMID:21873635 [IBA] PANTHER:PTN000169310) /// 0071577 // zinc II ion transmembrane transport (MGI:MGI:4459044|GO_REF:0000033 [IBA] PANTHER:PTN000169310) /// 0006811 // ion transport (MGI:MGI:1354194|GO_REF:0000004 [IEA] UniProtKB-KW:KW-0406) /// 0051050 // positive regulation of transport (MGI:MGI:3576988|PMID:15860731 [IGI] MGI:MGI:1920211) /// 0061088 // regulation of sequestering of zinc ion (MGI:MGI:4459044|GO_REF:0000033 [IBA] PANTHER:PTN000169310) /// 0099180 /// 0061088 // regulation of sequestering of zinc ion (MGI:MGI:4441257|PMID:17349999 [TAS]) /// 0006812 // cation transport (MGI:MGI:2152098|GO_REF:0000002 [IEA] InterPro:IPR002524)	0008021 // synaptic vesicle (MGI:MGI:4834177|GO_REF:0000096 [ISO] UniProtKB:Q99726) /// 0005737 // cytoplasm (MGI:MGI:4834177|GO_REF:0000096 [ISO] UniProtKB:Q99726) /// 0005764 // lysosome (MGI:MGI:1354194|GO_REF:0000004 [IEA] UniProtKB-KW:KW-0458) /// 0098686 /// 0005770 // late endosome (MGI:MGI:4834177|GO_REF:0000096 [ISO] UniProtKB:Q99726) /// 0005768 // endosome (MGI:MGI:1354194|GO_REF:0000004 [IEA] UniProtKB-KW:KW-0967) /// 0030054 // cell junction (MGI:MGI:1354194|GO_REF:0000004 [IEA] UniProtKB-KW:KW-0965) /// 0043005 // neuron projection (MGI:MGI:5437407|PMID:21998198 [IDA]) /// 0030672 // synaptic vesicle membrane (MGI:MGI:3576988|PMID:15860731 [IDA]) /// 0098978 // glutamatergic synapse (MGI:MGI:1331244|PMID:9990090 [IDA]) /// 0030285 // integral component of synaptic vesicle membrane (MGI:MGI:1331244|PMID:9990090 [IMP]) /// 0016021 // integral component of membrane (MGI:MGI:1354194|GO_REF:0000004 [IEA] UniProtKB-KW:KW-0812) /// 0016020 // membrane (MGI:MGI:1354194|GO_REF:0000004 [IEA] UniProtKB-KW:KW-0472) /// 0030285 // integral component of synaptic vesicle membrane (MGI:MGI:1331244|PMID:9990090 [IDA]) /// 0031410 // cytoplasmic vesicle (MGI:MGI:1354194|GO_REF:0000004 [IEA] UniProtKB-KW:KW-0968) /// 0005886 // plasma membrane (MGI:MGI:6201960|PMID:21873635 [IBA] PANTHER:PTN000169638) /// 0098978 // glutamatergic synapse (MGI:MGI:1331244|PMID:9990090 [IMP]) /// 0016021 // integral component of membrane (MGI:MGI:2152098|GO_REF:0000002 [IEA] InterPro:IPR002524) /// 0005886 // plasma membrane (MGI:MGI:4459044|GO_REF:0000033 [IBA] PANTHER:PTN000169638) /// 0045202 // synapse (MGI:MGI:1354194|GO_REF:0000004 [IEA] UniProtKB-KW:KW-0770)	0005385 // zinc ion transmembrane transporter activity (MGI:MGI:6201960|PMID:21873635 [IBA] PANTHER:PTN000169310) /// 0008324 // cation transmembrane transporter activity (MGI:MGI:2152098|GO_REF:0000002 [IEA] InterPro:IPR002524) /// 0005385 // zinc ion transmembrane transporter activity (MGI:MGI:4459044|GO_REF:0000033 [IBA] PANTHER:PTN000169310)	solute carrier family 30 (zinc transporter), member 3	Znt3	protein	taxon:10090	20170228	GO_Central			0	0	0	0	0	0	0	0	0	0	0	0	0	0	0	0	0	0	0	0	1	0.00070292	0.00406936	0.0106849	0	0	0	0	0	0	0	0	1	0.00128512	0.00448719	0.0191945	2	0.00259967	0.0102587	0.0373951	0	0	0	0	0	0	0	0	0	0	0	0	2	0.00264241	0.00620512	0.0396357	0	0	0	0	1	0.000778031	0.00506263	0.0116058	0	0	0	0	0	0	0	0
Gm9924	5	31094984..31097294	ENSMUSG00000104299	0.00134634	1.30947	0.388984	0.864146	#N/A	1	0	1.1184	0.161437	0.961961	#N/A	1	0	-1.9701	-0.978267	0.703742	#N/A	1	Gm9924	MGI	MGI:3642216	Gm9924		0008150 // biological_process (MGI:MGI:2156816|GO_REF:0000015 [ND])	0005575 // cellular_component (MGI:MGI:2156816|GO_REF:0000015 [ND])	0003674 // molecular_function (MGI:MGI:2156816|GO_REF:0000015 [ND])	predicted gene 9924		protein	taxon:10090	20100202	MGI			0	0	0	0	0	0	0	0	0	0	0	0	0	0	0	0	0	0	0	0	1	0.00673172	0.0389715	0.0106849	0	0	0	0	0	0	0	0	0	0	0	0	0	0	0	0	0	0	0	0	0	0	0	0	0	0	0	0	0	0	0	0	0	0	0	0	0	0	0	0	0	0	0	0	0	0	0	0
Dnajc5g	5	31106285..31112526	ENSMUSG00000053856	0.00276526	2.93549	1.5536	0.489122	#N/A	1	0	1.13536	0.183156	0.958528	#N/A	1	0.00113109	1.20243	0.265949	0.910853	#N/A	1	Dnajc5g	MGI	MGI:3045263	Dnajc5g		0008150 // biological_process (MGI:MGI:2156816|GO_REF:0000015 [ND])	0005575 // cellular_component (MGI:MGI:2156816|GO_REF:0000015 [ND])	0003674 // molecular_function (MGI:MGI:2156816|GO_REF:0000015 [ND])	DnaJ heat shock protein family (Hsp40) member C5 gamma	4922503E23Rik	protein	taxon:10090	20100202	MGI			0	0	0	0	0	0	0	0	0	0	0	0	0	0	0	0	0	0	0	0	0	0	0	0	0	0	0	0	0	0	0	0	0	0	0	0	3	0.0138263	0.054561	0.0560926	0	0	0	0	0	0	0	0	0	0	0	0	0	0	0	0	1	0.00565545	0.0191676	0.0259276	0	0	0	0	0	0	0	0	0	0	0	0
Trim54	5	31116712..31137630	ENSMUSG00000062077	0.0971692	3.47326	1.79629	0.0169038	0.192708	1	0.0196997	1.4018	0.48728	0.599002	0.999939	1	0.115415	3.89082	1.96007	0.00907024	0.0660995	1	Trim54	MGI	MGI:1889623	Trim54		0055001 // muscle cell development (MGI:MGI:2152098|GO_REF:0000002 [IEA] InterPro:IPR033492) /// 0007026 // negative regulation of microtubule depolymerization (MGI:MGI:1888564|PMID:10953002 [IDA]) /// 0070507 // regulation of microtubule cytoskeleton organization (MGI:MGI:2152098|GO_REF:0000002 [IEA] InterPro:IPR033492) /// 0030154 // cell differentiation (MGI:MGI:1354194|GO_REF:0000004 [IEA] UniProtKB-KW:KW-0221) /// 0007275 // multicellular organism development (MGI:MGI:1354194|GO_REF:0000004 [IEA] UniProtKB-KW:KW-0217)	0005874 // microtubule (MGI:MGI:2152098|GO_REF:0000002 [IEA] InterPro:IPR033492) /// 0005875 // microtubule associated complex (MGI:MGI:1888564|PMID:10953002 [IDA]) /// 0005856 // cytoskeleton (MGI:MGI:1354194|GO_REF:0000004 [IEA] UniProtKB-KW:KW-0206) /// 0005874 // microtubule (MGI:MGI:1354194|GO_REF:0000004 [IEA] UniProtKB-KW:KW-0493) /// 0005737 // cytoplasm (MGI:MGI:1354194|GO_REF:0000004 [IEA] UniProtKB-KW:KW-0963)	0008270 // zinc ion binding (MGI:MGI:2152098|GO_REF:0000002 [IEA] InterPro:IPR000315) /// 0005515 // protein binding (MGI:MGI:3703824|PMID:17360532 [IPI] UniProtKB:Q14192|UniProtKB:Q14315-1) /// 0046872 // metal ion binding (MGI:MGI:1354194|GO_REF:0000004 [IEA] UniProtKB-KW:KW-0479) /// 0008017 // microtubule binding (MGI:MGI:1888564|PMID:10953002 [IDA])	tripartite motif-containing 54	4930486E09Rik|4930566I02Rik|MuRF3|Rnf30	protein	taxon:10090	20190113	IntAct			13	0.0223636	0.0208308	0.705613	10	0.0128136	0.00645951	1.1489	6	0.0101182	0.0128969	0.229724	0	0	0	0	12	0.0188544	0.0689983	0.293121	140	0.104115	0.602746	1.49588	72	0.122963	0.364936	2.53553	26	0.0316988	0.138324	0.470627	78	0.106052	0.370296	1.49717	88	0.121018	0.477558	1.64538	33	0.0455036	0.0969282	0.762523	0	0	0	0	5	0.0135953	0.0118391	1.04272	79	0.110428	0.259315	1.56561	92	0.155252	0.526185	2.38534	64	0.0526813	0.342796	0.742774	134	0.206897	0.546891	3.13649	89	0.0518182	0.362274	0.745511
Gm15469	5	complement(31135753..31137344)	ENSMUSG00000107265	0.337172	4.20455	2.07195	0.0380489	0.290527	1	0.0723056	1.66546	0.735925	0.567242	0.999939	1	0.441808	4.87777	2.28622	0.021772	0.119467	1																	0	0	0	0	3	0.0505115	0.0254635	0.344671	2	0.044318	0.0564886	0.0765745	4	0.072087	0.079362	0.169805	0	0	0	0	36	0.351792	2.0366	0.384656	34	0.762987	2.26444	1.19734	2	0.0320403	0.139814	0.0362021	15	0.267986	0.935715	0.287917	15	0.271054	1.06963	0.280463	10	0.181188	0.385953	0.231068	0	0	0	0	1	0.0357288	0.0311133	0.208545	14	0.257144	0.603845	0.27745	38	0.842619	2.85583	0.98525	8	0.0865296	0.563046	0.0928467	44	0.89269	2.35965	1.02989	17	0.130059	0.909273	0.142401
Ucn	5	complement(31138063..31138829)	ENSMUSG00000038676	0.0315652	-1.29294	-0.370653	0.810312	0.937321	1	0.0187674	-4.49977	-2.16985	0.49739	0.999939	1	0.0559063	1.37859	0.463191	0.753336	0.875813	1	Ucn	MGI	MGI:1276123	Ucn		2000252 // negative regulation of feeding behavior (MGI:MGI:6201960|PMID:21873635 [IBA] PANTHER:PTN000385780) /// 0070093 // negative regulation of glucagon secretion (MGI:MGI:4459044|GO_REF:0000033 [IBA] PANTHER:PTN001030516) /// 0031175 // neuron projection development (MGI:MGI:4417868|GO_REF:0000096 [ISO] RGD:3929) /// 0043066 // negative regulation of apoptotic process (MGI:MGI:4417868|GO_REF:0000096 [ISO] RGD:3929) /// 0051461 // positive regulation of corticotropin secretion (MGI:MGI:4417868|GO_REF:0000096 [ISO] RGD:3929) /// 0051464 // positive regulation of cortisol secretion (MGI:MGI:6201960|PMID:21873635 [IBA] PANTHER:PTN001030516) /// 0045944 // positive regulation of transcription from RNA polymerase II promoter (MGI:MGI:2183706|PMID:12091910 [IMP]) /// 0035176 // social behavior (MGI:MGI:4417868|GO_REF:0000096 [ISO] RGD:3929) /// 0030157 // pancreatic juice secretion (MGI:MGI:4417868|GO_REF:0000096 [ISO] RGD:3929) /// 0090280 // positive regulation of calcium ion import (MGI:MGI:4417868|GO_REF:0000096 [ISO] RGD:3929) /// 0009060 // aerobic respiration (MGI:MGI:4417868|GO_REF:0000096 [ISO] RGD:3929) /// 0051464 // positive regulation of cortisol secretion (MGI:MGI:4459044|GO_REF:0000033 [IBA] PANTHER:PTN001030516) /// 0010996 // response to auditory stimulus (MGI:MGI:2183706|PMID:12091910 [IMP]) /// 0007605 // sensory perception of sound (MGI:MGI:1354194|GO_REF:0000004 [IEA] UniProtKB-KW:KW-1009) /// 0010629 // negative regulation of gene expression (MGI:MGI:4417868|GO_REF:0000096 [ISO] RGD:3929) /// 0001964 // startle response (MGI:MGI:2385506|PMID:12192058 [IMP]) /// 0032099 // negative regulation of appetite (MGI:MGI:4417868|GO_REF:0000096 [ISO] RGD:3929) /// 0033138 // positive regulation of peptidyl-serine phosphorylation (MGI:MGI:4417868|GO_REF:0000096 [ISO] RGD:3929) /// 0060547 // negative regulation of necrotic cell death (MGI:MGI:4417868|GO_REF:0000096 [ISO] RGD:3929) /// 0045740 // positive regulation of DNA replication (MGI:MGI:4417868|GO_REF:0000096 [ISO] RGD:3929) /// 2000252 // negative regulation of feeding behavior (MGI:MGI:4459044|GO_REF:0000033 [IBA] PANTHER:PTN000385780) /// 0006979 // response to oxidative stress (MGI:MGI:4417868|GO_REF:0000096 [ISO] RGD:3929) /// 0035483 // gastric emptying (MGI:MGI:4417868|GO_REF:0000096 [ISO] RGD:3929) /// 0045776 // negative regulation of blood pressure (MGI:MGI:4417868|GO_REF:0000096 [ISO] RGD:3929) /// 0001934 // positive regulation of protein phosphorylation (MGI:MGI:4417868|GO_REF:0000096 [ISO] RGD:3929) /// 0046888 // negative regulation of hormone secretion (MGI:MGI:4417868|GO_REF:0000096 [ISO] RGD:3929) /// 2000252 // negative regulation of feeding behavior (MGI:MGI:4417868|GO_REF:0000096 [ISO] RGD:3929) /// 0042756 // drinking behavior (MGI:MGI:4417868|GO_REF:0000096 [ISO] RGD:3929) /// 0051461 // positive regulation of corticotropin secretion (MGI:MGI:4834177|GO_REF:0000096 [ISO] UniProtKB:P55089) /// 0032967 // positive regulation of collagen biosynthetic process (MGI:MGI:4417868|GO_REF:0000096 [ISO] RGD:3929) /// 0060455 // negative regulation of gastric acid secretion (MGI:MGI:4417868|GO_REF:0000096 [ISO] RGD:3929) /// 1901215 // negative regulation of neuron death (MGI:MGI:4417868|GO_REF:0000096 [ISO] RGD:3929) /// 0008306 // associative learning (MGI:MGI:4417868|GO_REF:0000096 [ISO] RGD:3929) /// 0035902 // response to immobilization stress (MGI:MGI:2183706|PMID:12091910 [IMP]) /// 0007611 // learning or memory (MGI:MGI:4417868|GO_REF:0000096 [ISO] RGD:3929) /// 0030307 // positive regulation of cell growth (MGI:MGI:4417868|GO_REF:0000096 [ISO] RGD:3929) /// 0042594 // response to starvation (MGI:MGI:2183706|PMID:12091910 [IMP]) /// 0032811 // negative regulation of epinephrine secretion (MGI:MGI:4459044|GO_REF:0000033 [IBA] PANTHER:PTN001030516) /// 0007631 // feeding behavior (MGI:MGI:4417868|GO_REF:0000096 [ISO] RGD:3929) /// 0032755 // positive regulation of interleukin-6 production (MGI:MGI:4417868|GO_REF:0000096 [ISO] RGD:3929) /// 0034199 // activation of protein kinase A activity (MGI:MGI:4417868|GO_REF:0000096 [ISO] RGD:3929) /// 2000987 // positive regulation of behavioral fear response (MGI:MGI:4417868|GO_REF:0000096 [ISO] RGD:3929) /// 0032811 // negative regulation of epinephrine secretion (MGI:MGI:6201960|PMID:21873635 [IBA] PANTHER:PTN001030516) /// 0060134 // prepulse inhibition (MGI:MGI:2385506|PMID:12192058 [IMP]) /// 0043950 // positive regulation of cAMP-mediated signaling (MGI:MGI:4417868|GO_REF:0000096 [ISO] RGD:3929) /// 0097755 /// 0051966 // regulation of synaptic transmission, glutamatergic (MGI:MGI:4417868|GO_REF:0000096 [ISO] RGD:3929) /// 0007218 // neuropeptide signaling pathway (MGI:MGI:4417868|GO_REF:0000096 [ISO] RGD:3929) /// 0060548 // negative regulation of cell death (MGI:MGI:4417868|GO_REF:0000096 [ISO] RGD:3929) /// 0010996 // response to auditory stimulus (MGI:MGI:2385506|PMID:12192058 [IMP]) /// 0060452 // positive regulation of cardiac muscle contraction (MGI:MGI:4417868|GO_REF:0000096 [ISO] RGD:3929) /// 0070093 // negative regulation of glucagon secretion (MGI:MGI:6201960|PMID:21873635 [IBA] PANTHER:PTN001030516) /// 0035902 // response to immobilization stress (MGI:MGI:2385506|PMID:12192058 [IMP]) /// 0010628 // positive regulation of gene expression (MGI:MGI:4417868|GO_REF:0000096 [ISO] RGD:3929) /// 0043117 // positive regulation of vascular permeability (MGI:MGI:4417868|GO_REF:0000096 [ISO] RGD:3929) /// 0045792 // negative regulation of cell size (MGI:MGI:4417868|GO_REF:0000096 [ISO] RGD:3929) /// 0045727 // positive regulation of translation (MGI:MGI:4417868|GO_REF:0000096 [ISO] RGD:3929)	0005576 // extracellular region (MGI:MGI:1354194|GO_REF:0000004 [IEA] UniProtKB-KW:KW-0964) /// 0043204 // perikaryon (MGI:MGI:4417868|GO_REF:0000096 [ISO] RGD:3929) /// 0005615 // extracellular space (MGI:MGI:4459044|GO_REF:0000033 [IBA] PANTHER:PTN001030516) /// 0043679 // axon terminus (MGI:MGI:4417868|GO_REF:0000096 [ISO] RGD:3929) /// 0043025 // neuronal cell body (MGI:MGI:4417868|GO_REF:0000096 [ISO] RGD:3929) /// 0030425 // dendrite (MGI:MGI:4417868|GO_REF:0000096 [ISO] RGD:3929) /// 0005615 // extracellular space (MGI:MGI:6201960|PMID:21873635 [IBA] PANTHER:PTN001030516) /// 0030424 // axon (MGI:MGI:4417868|GO_REF:0000096 [ISO] RGD:3929) /// 0005576 // extracellular region (MGI:MGI:2152098|GO_REF:0000002 [IEA] InterPro:IPR000187|InterPro:IPR003620) /// 0043196 // varicosity (MGI:MGI:4417868|GO_REF:0000096 [ISO] RGD:3929)	0051430 // corticotropin-releasing hormone receptor 1 binding (MGI:MGI:4417868|GO_REF:0000096 [ISO] RGD:3929) /// 0051431 // corticotropin-releasing hormone receptor 2 binding (MGI:MGI:4417868|GO_REF:0000096 [ISO] RGD:3929) /// 0046811 // histone deacetylase inhibitor activity (MGI:MGI:4417868|GO_REF:0000096 [ISO] RGD:3929) /// 0017045 // corticotropin-releasing hormone activity (MGI:MGI:6201960|PMID:21873635 [IBA] PANTHER:PTN001030516) /// 0005179 // hormone activity (MGI:MGI:2152098|GO_REF:0000002 [IEA] InterPro:IPR000187|InterPro:IPR003620) /// 0017045 // corticotropin-releasing hormone activity (MGI:MGI:4459044|GO_REF:0000033 [IBA] PANTHER:PTN001030516) /// 0005179 // hormone activity (MGI:MGI:1354194|GO_REF:0000004 [IEA] UniProtKB-KW:KW-0372) /// 0001664 // G-protein coupled receptor binding (MGI:MGI:4417868|GO_REF:0000096 [ISO] RGD:3929)	urocortin	Ucn1	protein	taxon:10090	20050217	MGI			2	0.093837	0.0874055	0.108556	0	0	0	0	0	0	0	0	0	0	0	0	0	0	0	0	0	0	0	0	1	0.0465785	0.138239	0.0352158	0	0	0	0	3	0.111248	0.388438	0.0575834	0	0	0	0	0	0	0	0	0	0	0	0	0	0	0	0	4	0.152495	0.358101	0.0792715	0	0	0	0	0	0	0	0	0	0	0	0	8	0.127036	0.888143	0.0670122
Mpv17	5	complement(31140654..31154251)	ENSMUSG00000107283	0.6729	-1.11972	-0.163133	0.755704	0.91603	1	0.397297	-1.19822	-0.260893	0.671374	0.999939	1	0.598593	-1.26023	-0.333691	0.524491	0.743785	1	Mpv17	MGI	MGI:97138	Mpv17		0034614 // cellular response to reactive oxygen species (MGI:MGI:3776221|PMID:16041630 [IMP]) /// 0000002 // mitochondrial genome maintenance (MGI:MGI:4834177|GO_REF:0000096 [ISO] UniProtKB:P39210) /// 0007605 // sensory perception of sound (MGI:MGI:1274835 [IMP] MGI:MGI:1857300) /// 0032836 // glomerular basement membrane development (MGI:MGI:3776221|PMID:16041630 [IMP]) /// 0042592 // homeostatic process (MGI:MGI:4834177|GO_REF:0000096 [ISO] UniProtKB:P39210) /// 0048839 // inner ear development (MGI:MGI:3776221|PMID:16041630 [IMP]) /// 0072593 // reactive oxygen species metabolic process (MGI:MGI:69439|PMID:7957077 [IDA]) /// 2000377 // regulation of reactive oxygen species metabolic process (MGI:MGI:3776221|PMID:16041630 [IMP])	0016021 // integral component of membrane (MGI:MGI:1354194|GO_REF:0000004 [IEA] UniProtKB-KW:KW-0812) /// 0005739 // mitochondrion (MGI:MGI:3852644|PMID:18614015 [HDA]) /// 0016020 // membrane (MGI:MGI:1354194|GO_REF:0000004 [IEA] UniProtKB-KW:KW-0472) /// 0005737 // cytoplasm (MGI:MGI:6201960|PMID:21873635 [IBA] PANTHER:PTN000745045) /// 0005737 // cytoplasm (MGI:MGI:4459044|GO_REF:0000033 [IBA] PANTHER:PTN000745045) /// 0005777 // peroxisome (MGI:MGI:69439|PMID:7957077 [IDA]) /// 0005739 // mitochondrion (MGI:MGI:2154458|GO_REF:0000008 [ISO] UniProtKB:P39210) /// 0005743 // mitochondrial inner membrane (MGI:MGI:4834177|GO_REF:0000096 [ISO] UniProtKB:P39210) /// 0005739 // mitochondrion (MGI:MGI:3639267|PMID:16582910 [IMP] MGI:MGI:1857300) /// 0016021 // integral component of membrane (MGI:MGI:2152098|GO_REF:0000002 [IEA] InterPro:IPR007248)		MpV17 mitochondrial inner membrane protein	Tg.Mpv17	protein	taxon:10090	20060508	MGI			50	0.132323	0.123253	2.7139	95	0.187267	0.0944037	10.9146	143	0.370983	0.472863	5.47508	172	0.362905	0.39953	7.30161	386	0.933007	3.41437	9.42872	682	0.780253	4.51707	7.28709	60	0.157637	0.467844	2.11295	506	0.949042	4.14134	9.15913	405	0.847119	2.95785	7.77376	298	0.630449	2.48786	5.57187	293	0.621535	1.32394	6.77028	73	0.17198	0.08761	10.8858	0	0	0	0	384	0.825748	1.93909	7.61006	213	0.552962	1.87411	5.52258	437	0.553381	3.60084	5.07175	220	0.522563	1.38129	5.14946	601	0.53831	3.76346	5.03429
Gm29609	5	complement(31144739..31179911)	ENSMUSG00000101678	0.466442	1.35021	0.433183	0.263205	0.644441	1	0.238519	2.2102	1.14418	0.0109952	0.92729	1	0.368388	1.00613	0.00882206	0.981828	0.992076	1	Gm29609	MGI	MGI:5580315	Gm29609		0006383 // transcription from RNA polymerase III promoter (MGI:MGI:6201960|PMID:21873635 [IBA] PANTHER:PTN001430930) /// 0006383 // transcription from RNA polymerase III promoter (MGI:MGI:4459044|GO_REF:0000033 [IBA] PANTHER:PTN001430930)	0000127 // transcription factor TFIIIC complex (MGI:MGI:4459044|GO_REF:0000033 [IBA] PANTHER:PTN001430930) /// 0000127 // transcription factor TFIIIC complex (MGI:MGI:6201960|PMID:21873635 [IBA] PANTHER:PTN001430930)	0000995 // transcription factor activity, core RNA polymerase III binding (MGI:MGI:4459044|GO_REF:0000033 [IBA] PANTHER:PTN001430930) /// 0000995 // transcription factor activity, core RNA polymerase III binding (MGI:MGI:6201960|PMID:21873635 [IBA] PANTHER:PTN001430930)	predicted gene 29609		protein	taxon:10090	20171017	GO_Central			199	0.203603	0.189648	10.8013	41	0.0312454	0.0157512	4.7105	272	0.272805	0.347723	10.4141	232	0.189242	0.208341	9.84868	370	0.345752	1.26529	9.03789	662	0.292803	1.6951	7.07339	498	0.505826	1.50122	17.5374	554	0.401708	1.75293	10.028	629	0.508635	1.77597	12.0733	762	0.623238	2.45941	14.2475	425	0.34854	0.742432	9.82037	110	0.100188	0.0510375	16.4033	165	0.266831	0.232361	34.4099	204	0.169595	0.398255	4.04284	374	0.375364	1.2722	9.69693	1015	0.496906	3.23336	11.7799	372	0.341605	0.902964	8.70727	1324	0.458471	3.20529	11.0905
Gtf3c2	5	complement(31156005..31180144)	ENSMUSG00000106864	2.75947	-1.11485	-0.15685	0.599451	0.856562	1	1.82438	-1.62971	-0.704613	0.0429646	0.999939	1	2.61789	-1.21426	-0.280074	0.348331	0.605635	1	Gtf3c2	MGI	MGI:1919002	Gtf3c2		0006383 // transcription from RNA polymerase III promoter (MGI:MGI:6201960|PMID:21873635 [IBA] PANTHER:PTN001430930) /// 0006383 // transcription from RNA polymerase III promoter (MGI:MGI:4459044|GO_REF:0000033 [IBA] PANTHER:PTN001430930) /// 0006383 // transcription from RNA polymerase III promoter (MGI:MGI:4834177|GO_REF:0000096 [ISO] UniProtKB:Q8WUA4)	0000127 // transcription factor TFIIIC complex (MGI:MGI:4834177|GO_REF:0000096 [ISO] UniProtKB:Q8WUA4) /// 0000127 // transcription factor TFIIIC complex (MGI:MGI:4459044|GO_REF:0000033 [IBA] PANTHER:PTN001430930) /// 0000127 // transcription factor TFIIIC complex (MGI:MGI:6201960|PMID:21873635 [IBA] PANTHER:PTN001430930)	0000995 // transcription factor activity, core RNA polymerase III binding (MGI:MGI:4459044|GO_REF:0000033 [IBA] PANTHER:PTN001430930) /// 0000995 // transcription factor activity, core RNA polymerase III binding (MGI:MGI:6201960|PMID:21873635 [IBA] PANTHER:PTN001430930) /// 0003677 // DNA binding (MGI:MGI:4834177|GO_REF:0000096 [ISO] UniProtKB:Q8WUA4)	general transcription factor IIIC, polypeptide 2, beta	1300004C11Rik|2610510G03Rik|TFIIIC110|TFIIIC-BETA	protein	taxon:10090	20070730	MGI			1051	1.56677	1.45938	57.0461	286	0.317571	0.160092	32.8586	1694	2.47553	3.15537	64.8586	1318	1.56646	1.72454	55.9507	2347	3.19557	11.6943	57.3296	4260	2.74536	15.8935	45.5176	1280	1.89432	5.62209	45.0762	2864	3.02584	13.2039	51.8414	3055	3.59947	12.5681	58.6391	2125	2.53239	9.99324	39.7323	2599	3.10557	6.61525	60.0545	126	0.167211	0.0851803	18.7892	87	0.204995	0.178514	18.1434	2220	2.6891	6.31475	43.9957	1827	2.67173	9.05509	47.3698	3676	2.62214	17.0622	42.6631	1939	2.59437	6.85769	45.3854	4979	2.51211	17.5628	41.7067
Eif2b4	5	complement(31187558..31193430)	ENSMUSG00000029145	1.66071	1.21032	0.275393	0.510361	0.81121	1	0.782014	1.12841	0.174294	0.723512	0.999939	1	1.84002	1.20961	0.274539	0.511507	0.73437	1	Eif2b4	MGI	MGI:95300	Eif2b4		0042552 // myelination (MGI:MGI:4834177|GO_REF:0000096 [ISO] UniProtKB:Q9UI10) /// 0001541 // ovarian follicle development (MGI:MGI:4834177|GO_REF:0000096 [ISO] UniProtKB:Q9UI10) /// 0050852 // T cell receptor signaling pathway (MGI:MGI:4834177|GO_REF:0000096 [ISO] UniProtKB:Q9UI10) /// 0043434 // response to peptide hormone (MGI:MGI:4417868|GO_REF:0000096 [ISO] RGD:620208) /// 0044237 // cellular metabolic process (MGI:MGI:2152098|GO_REF:0000002 [IEA] InterPro:IPR000649) /// 0009408 // response to heat (MGI:MGI:4417868|GO_REF:0000096 [ISO] RGD:620208) /// 0006412 // translation (MGI:MGI:1354194|GO_REF:0000004 [IEA] UniProtKB-KW:KW-0648) /// 0014003 // oligodendrocyte development (MGI:MGI:4834177|GO_REF:0000096 [ISO] UniProtKB:Q9UI10) /// 1905098 // negative regulation of guanyl-nucleotide exchange factor activity (MGI:MGI:4417868|GO_REF:0000096 [ISO] RGD:620208) /// 0006413 // translational initiation (MGI:MGI:4834177|GO_REF:0000096 [ISO] UniProtKB:Q9UI10) /// 0009749 // response to glucose (MGI:MGI:4417868|GO_REF:0000096 [ISO] RGD:620208)	0005851 // eukaryotic translation initiation factor 2B complex (MGI:MGI:4417868|GO_REF:0000096 [ISO] RGD:620208) /// 0005737 // cytoplasm (MGI:MGI:4834177|GO_REF:0000096 [ISO] UniProtKB:Q9UI10) /// 0005851 // eukaryotic translation initiation factor 2B complex (MGI:MGI:4834177|GO_REF:0000096 [ISO] UniProtKB:Q9UI10) /// 0005851 // eukaryotic translation initiation factor 2B complex (MGI:MGI:2154458|GO_REF:0000008 [ISO] UniProtKB:Q63186)	0003743 // translation initiation factor activity (MGI:MGI:4834177|GO_REF:0000096 [ISO] UniProtKB:Q9UI10) /// 0005085 // guanyl-nucleotide exchange factor activity (MGI:MGI:4834177|GO_REF:0000096 [ISO] UniProtKB:Q9UI10) /// 0005085 // guanyl-nucleotide exchange factor activity (MGI:MGI:2154458|GO_REF:0000008 [ISO] UniProtKB:Q63186) /// 0005085 // guanyl-nucleotide exchange factor activity (MGI:MGI:4417868|GO_REF:0000096 [ISO] RGD:620208) /// 0031369 // translation initiation factor binding (MGI:MGI:4417868|GO_REF:0000096 [ISO] RGD:620208)	eukaryotic translation initiation factor 2B, subunit 4 delta	Eif2b	protein	taxon:10090	20060904	MGI			93	0.569852	0.530795	5.04785	59	0.26928	0.135748	6.77853	164	0.985092	1.25562	6.27911	199	0.97215	1.07026	8.44779	199	1.11369	4.07559	4.86092	640	1.6953	9.81448	6.83832	458	2.78604	8.26857	16.1288	243	1.05525	4.60481	4.39856	276	1.33664	4.66707	5.29767	292	1.43031	5.64427	5.45968	265	1.30154	2.77245	6.12329	32	0.17455	0.0889193	4.77186	51	0.493937	0.43013	10.6358	485	2.41476	5.67051	9.61166	394	2.36825	8.02653	10.2155	442	1.29593	8.43256	5.12978	405	2.22734	5.88752	9.47968	431	0.893821	6.24893	3.61028
Snx17	5	31193227..31199143	ENSMUSG00000029146	3.05042	1.26099	0.334561	0.286989	0.664557	1	1.45482	-1.02797	-0.0398015	0.91473	0.999939	1	3.93069	1.50378	0.588595	0.0608227	0.226931	1	Snx17	MGI	MGI:2387801	Snx17		1990126 // retrograde transport, endosome to plasma membrane (MGI:MGI:4834177|GO_REF:0000096 [ISO] UniProtKB:Q15036) /// 0007165 // signal transduction (MGI:MGI:2152098|GO_REF:0000002 [IEA] InterPro:IPR000159) /// 0032456 // endocytic recycling (MGI:MGI:4834177|GO_REF:0000096 [ISO] UniProtKB:Q15036) /// 0006886 // intracellular protein transport (MGI:MGI:6201960|PMID:21873635 [IBA] PANTHER:PTN000965695) /// 0060976 // coronary vasculature development (MGI:MGI:5644076|PMID:25807483 [IMP]) /// 1990126 // retrograde transport, endosome to plasma membrane (MGI:MGI:6201960|PMID:21873635 [IBA] PANTHER:PTN000965695) /// 0006886 // intracellular protein transport (MGI:MGI:4459044|GO_REF:0000033 [IBA] PANTHER:PTN000965695) /// 0035904 // aorta development (MGI:MGI:5644076|PMID:25807483 [IMP]) /// 1990126 // retrograde transport, endosome to plasma membrane (MGI:MGI:4459044|GO_REF:0000033 [IBA] PANTHER:PTN000965695) /// 0003279 // cardiac septum development (MGI:MGI:5644076|PMID:25807483 [IMP]) /// 0006898 // receptor-mediated endocytosis (MGI:MGI:2385379|PMID:12169628 [IDA]) /// 0015031 // protein transport (MGI:MGI:1354194|GO_REF:0000004 [IEA] UniProtKB-KW:KW-0653)	0005769 // early endosome (MGI:MGI:4834177|GO_REF:0000096 [ISO] UniProtKB:Q15036) /// 0005829 // cytosol (MGI:MGI:4834177|GO_REF:0000096 [ISO] UniProtKB:Q15036) /// 0005768 // endosome (MGI:MGI:4834177|GO_REF:0000096 [ISO] UniProtKB:Q15036) /// 0032991 // macromolecular complex (MGI:MGI:5474145|PMID:23382219 [ISO] UniProtKB:Q15036) /// 0005769 // early endosome (MGI:MGI:6201960|PMID:21873635 [IBA] PANTHER:PTN000965695) /// 0043231 // intracellular membrane-bounded organelle (MGI:MGI:4834177|GO_REF:0000096 [ISO] UniProtKB:Q15036) /// 0005794 // Golgi apparatus (MGI:MGI:4834177|GO_REF:0000096 [ISO] UniProtKB:Q15036) /// 0005737 // cytoplasm (MGI:MGI:2385379|PMID:12169628 [IDA]) /// 0031410 // cytoplasmic vesicle (MGI:MGI:4834177|GO_REF:0000096 [ISO] UniProtKB:Q15036) /// 0005768 // endosome (MGI:MGI:2385379|PMID:12169628 [IPI] UniProtKB:P35951) /// 0005768 // endosome (MGI:MGI:5474145|PMID:23382219 [ISO] UniProtKB:Q15036) /// 0016020 // membrane (MGI:MGI:1354194|GO_REF:0000004 [IEA] UniProtKB-KW:KW-0472) /// 0010008 // endosome membrane (MGI:MGI:5474145|PMID:23382219 [ISO] UniProtKB:Q15036) /// 0005769 // early endosome (MGI:MGI:4459044|GO_REF:0000033 [IBA] PANTHER:PTN000965695)	0035091 // phosphatidylinositol binding (MGI:MGI:4459044|GO_REF:0000033 [IBA] PANTHER:PTN000965695) /// 0008289 // lipid binding (MGI:MGI:1354194|GO_REF:0000004 [IEA] UniProtKB-KW:KW-0446) /// 0005515 // protein binding (MGI:MGI:2385379|PMID:12169628 [IPI] UniProtKB:Q921B6|UniProtKB:Q91ZJ1) /// 0035091 // phosphatidylinositol binding (MGI:MGI:6201960|PMID:21873635 [IBA] PANTHER:PTN000965695) /// 0035091 // phosphatidylinositol binding (MGI:MGI:4834177|GO_REF:0000096 [ISO] UniProtKB:Q15036) /// 0050750 // low-density lipoprotein particle receptor binding (MGI:MGI:4834177|GO_REF:0000096 [ISO] UniProtKB:Q15036) /// 0008022 // protein C-terminus binding (MGI:MGI:4834177|GO_REF:0000096 [ISO] UniProtKB:Q15036)	sorting nexin 17	5830447M19Rik|b2b1625.1Clo|D5Ertd260e	protein	taxon:10090	20151002	MGI			217	1.31977	1.22931	11.7783	83	0.376001	0.189547	9.53589	269	1.60378	2.04421	10.2993	232	1.12493	1.23846	9.84868	513	2.84963	10.4283	12.5309	1040	2.73438	15.8299	11.1123	667	4.02722	11.9522	23.4889	603	2.59912	11.3418	10.9149	553	2.6582	9.28152	10.6145	665	3.23317	12.7586	12.4339	538	2.62273	5.58673	12.4314	79	0.427717	0.217887	11.7805	32	0.307616	0.267878	6.67343	899	4.44273	10.4327	17.8163	776	4.62968	15.691	20.1198	1323	3.85013	25.0527	15.3545	770	4.2032	11.1103	18.0231	1228	2.52773	17.672	10.2864
Zfp513	5	complement(31198981..31202303)	ENSMUSG00000043059	6.03242	-1.19352	-0.255221	0.572038	0.843909	1	4.13517	1.10468	0.143624	0.784165	0.999939	1	6.96554	-1.19795	-0.260563	0.56396	0.771284	1	Zfp513	MGI	MGI:2141255	Zfp513		0006355 // regulation of transcription, DNA-templated (MGI:MGI:4459044|GO_REF:0000033 [IBA] PANTHER:PTN001227002) /// 0006355 // regulation of transcription, DNA-templated (MGI:MGI:6201960|PMID:21873635 [IBA] PANTHER:PTN001227002) /// 0060041 // retina development in camera-type eye (MGI:MGI:4834177|GO_REF:0000096 [ISO] UniProtKB:Q8N8E2)	0005634 // nucleus (MGI:MGI:4459044|GO_REF:0000033 [IBA] PANTHER:PTN001227002) /// 0005634 // nucleus (MGI:MGI:4834177|GO_REF:0000096 [ISO] UniProtKB:Q8N8E2) /// 0005634 // nucleus (MGI:MGI:6201960|PMID:21873635 [IBA] PANTHER:PTN001227002)	0003700 // transcription factor activity, sequence-specific DNA binding (MGI:MGI:6201960|PMID:21873635 [IBA] PANTHER:PTN001227002) /// 0003677 // DNA binding (MGI:MGI:6201960|PMID:21873635 [IBA] PANTHER:PTN001227002) /// 0044212 // transcription regulatory region DNA binding (MGI:MGI:4887292|PMID:20797688 [IDA]) /// 0046872 // metal ion binding (MGI:MGI:1354194|GO_REF:0000004 [IEA] UniProtKB-KW:KW-0479) /// 0003676 // nucleic acid binding (MGI:MGI:2152098|GO_REF:0000002 [IEA] InterPro:IPR013087) /// 0003700 // transcription factor activity, sequence-specific DNA binding (MGI:MGI:4459044|GO_REF:0000033 [IBA] PANTHER:PTN001227002) /// 0003677 // DNA binding (MGI:MGI:4459044|GO_REF:0000033 [IBA] PANTHER:PTN001227002) /// 0044212 // transcription regulatory region DNA binding (MGI:MGI:4834177|GO_REF:0000096 [ISO] UniProtKB:Q8N8E2) /// 0003677 // DNA binding (MGI:MGI:4834177|GO_REF:0000096 [ISO] UniProtKB:Q8N8E2)	zinc finger protein 513	D430028M17Rik	protein	taxon:10090	20190210	UniProt			397	4.29932	4.00465	21.5483	150	1.20997	0.60996	17.2335	497	5.27617	6.72512	19.0288	748	6.4582	7.10996	31.7535	347	3.43219	12.5602	8.47608	964	4.51308	26.1273	10.3002	1293	13.9011	41.2566	45.534	483	3.70704	16.1764	8.74281	459	3.92868	13.7176	8.81026	475	4.11218	16.2274	8.88133	651	5.65098	12.0373	15.0425	110	1.06046	0.540217	16.4033	162	2.77297	2.41476	33.7842	885	7.78762	18.2875	17.5388	1040	11.0483	37.4451	26.9647	829	4.29578	27.9525	9.62124	876	8.51461	22.5067	20.5042	868	3.18143	22.2422	7.27082
Ppm1g	5	complement(31202664..31220687)	ENSMUSG00000029147	2.42384	1.30219	0.380935	0.206402	0.591164	1	1.11088	-1.05425	-0.0762232	0.828684	0.999939	1	3.14098	1.52697	0.610674	0.0427396	0.183111	1	Ppm1g	MGI	MGI:106065	Ppm1g		0007050 // cell cycle arrest (MGI:MGI:1095609|PMID:9271424 [IDA]) /// 0006470 // protein dephosphorylation (MGI:MGI:1095609|PMID:9271424 [IDA]) /// 0007049 // cell cycle (MGI:MGI:1354194|GO_REF:0000004 [IEA] UniProtKB-KW:KW-0131) /// 0035970 // peptidyl-threonine dephosphorylation (MGI:MGI:4834177|GO_REF:0000096 [ISO] UniProtKB:O15355)	0005634 // nucleus (MGI:MGI:1095609|PMID:9271424 [IDA]) /// 0005634 // nucleus (MGI:MGI:4459044|GO_REF:0000033 [IBA] PANTHER:PTN000353089) /// 0016020 // membrane (MGI:MGI:1354194|GO_REF:0000004 [IEA] UniProtKB-KW:KW-0472) /// 0005654 // nucleoplasm (MGI:MGI:6201960|PMID:21873635 [IBA] PANTHER:PTN000353089) /// 0005634 // nucleus (MGI:MGI:6201960|PMID:21873635 [IBA] PANTHER:PTN000353089) /// 0005654 // nucleoplasm (MGI:MGI:4459044|GO_REF:0000033 [IBA] PANTHER:PTN000353089) /// 0005654 // nucleoplasm (MGI:MGI:4834177|GO_REF:0000096 [ISO] UniProtKB:O15355)	0004724 // magnesium-dependent protein serine/threonine phosphatase activity (MGI:MGI:4459044|GO_REF:0000033 [IBA] PANTHER:PTN000352745) /// 0046872 // metal ion binding (MGI:MGI:1354194|GO_REF:0000004 [IEA] UniProtKB-KW:KW-0479) /// 0004722 // protein serine/threonine phosphatase activity (MGI:MGI:6201960|PMID:21873635 [IBA] PANTHER:PTN000352745) /// 0005515 // protein binding (MGI:MGI:5468889|PMID:23055941 [IPI] UniProtKB:E9Q9D5) /// 0016787 // hydrolase activity (MGI:MGI:1354194|GO_REF:0000004 [IEA] UniProtKB-KW:KW-0378) /// 0004722 // protein serine/threonine phosphatase activity (MGI:MGI:4834177|GO_REF:0000096 [ISO] UniProtKB:O15355) /// 0043169 // cation binding (MGI:MGI:2152098|GO_REF:0000002 [IEA] InterPro:IPR000222) /// 0003824 // catalytic activity (MGI:MGI:2152098|GO_REF:0000002 [IEA] InterPro:IPR001932) /// 0004724 // magnesium-dependent protein serine/threonine phosphatase activity (MGI:MGI:6201960|PMID:21873635 [IBA] PANTHER:PTN000352745) /// 0004721 // phosphoprotein phosphatase activity (MGI:MGI:1095609|PMID:9271424 [IDA]) /// 0004722 // protein serine/threonine phosphatase activity (MGI:MGI:4459044|GO_REF:0000033 [IBA] PANTHER:PTN000352745)	protein phosphatase 1G (formerly 2C), magnesium-dependent, gamma isoform	Fin13	protein	taxon:10090	20190210	UniProt			462	0.922423	0.859201	25.0764	211	0.313793	0.158187	24.2419	644	1.26046	1.6066	24.657	702	1.11744	1.23022	29.8007	1064	1.94027	7.10049	25.9901	2695	2.32613	13.4665	28.7957	1913	3.7918	11.2535	67.3677	1349	1.90885	8.32963	24.4183	1233	1.9457	6.79372	23.6668	1345	2.14674	8.47141	25.1482	1122	1.79562	3.82489	25.9258	168	0.298599	0.152112	25.0523	109	0.343983	0.299547	22.7314	2171	3.52209	8.27083	43.0246	1803	3.5313	11.9684	46.7475	3257	3.1116	20.2471	37.8002	1792	3.21128	8.48836	41.9447	3446	2.32861	16.2799	28.8655
Gm42798	5	complement(31210344..31214315)	ENSMUSG00000106717	0	#N/A	#N/A	#N/A	#N/A	#N/A	0	#N/A	#N/A	#N/A	#N/A	#N/A	0	#N/A	#N/A	#N/A	#N/A	#N/A																	0	0	0	0	0	0	0	0	0	0	0	0	0	0	0	0	0	0	0	0	0	0	0	0	0	0	0	0	0	0	0	0	0	0	0	0	0	0	0	0	0	0	0	0	0	0	0	0	0	0	0	0	0	0	0	0	0	0	0	0	0	0	0	0	0	0	0	0	0	0	0	0
Gm9970	5	complement(31240675..31241232)	ENSMUSG00000055424	0.710961	-1.20366	-0.26743	0.82294	0.942076	1	0.577637	2.70946	1.43801	0.300601	0.999939	1	0.397108	-5.22265	-2.38478	0.0510742	0.203821	1	Gm9970	MGI	MGI:3642876	Gm9970		0008150 // biological_process (MGI:MGI:2156816|GO_REF:0000015 [ND])	0005575 // cellular_component (MGI:MGI:2156816|GO_REF:0000015 [ND])	0003674 // molecular_function (MGI:MGI:2156816|GO_REF:0000015 [ND])	predicted gene 9970		protein	taxon:10090	20100202	MGI			13	0.838395	0.780932	0.705613	8	0.384298	0.19373	0.919122	8	0.505765	0.644658	0.306298	5	0.257084	0.283029	0.212256	0	0	0	0	20	0.557599	3.22807	0.213698	38	2.43294	7.22062	1.3382	9	0.411356	1.79504	0.16291	3	0.152916	0.533928	0.0575834	0	0	0	0	0	0	0	0	0	0	0	0	17	1.73291	1.50905	3.54526	2	0.104806	0.246114	0.0396357	5	0.31632	1.07208	0.129638	2	0.0617182	0.401599	0.0232117	8	0.46307	1.22403	0.187253	3	0.0654817	0.4578	0.0251296
Nrbp1	5	31240864..31251566	ENSMUSG00000029148	3.19299	1.06369	0.0890782	0.750769	0.913992	1	1.75082	-1.12428	-0.169004	0.607361	0.999939	1	3.6705	1.1551	0.208019	0.458064	0.694318	1	Nrbp1	MGI	MGI:2183436	Nrbp1	NOT	0006888 // ER to Golgi vesicle-mediated transport (MGI:MGI:4459044|GO_REF:0000033 [IBA] PANTHER:PTN000357046) /// 0006888 // ER to Golgi vesicle-mediated transport (MGI:MGI:6201960|PMID:21873635 [IBA] PANTHER:PTN000357046) /// 0035556 // intracellular signal transduction (MGI:MGI:6201960|PMID:21873635 [IBA] PANTHER:PTN000357044) /// 0035556 // intracellular signal transduction (MGI:MGI:4459044|GO_REF:0000033 [IBA] PANTHER:PTN000357044) /// 0006468 // protein phosphorylation (MGI:MGI:4459044|GO_REF:0000033 [IBA] PANTHER:PTN000357044|PANTHER:PTN002677188) /// 0006468 // protein phosphorylation (MGI:MGI:6201960|PMID:21873635 [IBA] PANTHER:PTN000357044|PANTHER:PTN002677188) /// 0006888 // ER to Golgi vesicle-mediated transport (MGI:MGI:4834177|GO_REF:0000096 [ISO] UniProtKB:Q9UHY1) /// 0007254 // JNK cascade (MGI:MGI:2178303|PMID:11956649 [ISO] EMBL:AF113249)	0012505 // endomembrane system (MGI:MGI:4459044|GO_REF:0000033 [IBA] PANTHER:PTN000357046) /// 0005634 // nucleus (MGI:MGI:2178303|PMID:11956649 [ISO] EMBL:AF113249) /// 0016020 // membrane (MGI:MGI:1354194|GO_REF:0000004 [IEA] UniProtKB-KW:KW-0472) /// 0005737 // cytoplasm (MGI:MGI:4459044|GO_REF:0000033 [IBA] PANTHER:PTN000357044) /// 0012505 // endomembrane system (MGI:MGI:2178303|PMID:11956649 [ISO] EMBL:AF113249) /// 0042995 // cell projection (MGI:MGI:1354194|GO_REF:0000004 [IEA] UniProtKB-KW:KW-0966) /// 0012505 // endomembrane system (MGI:MGI:4834177|GO_REF:0000096 [ISO] UniProtKB:Q9UHY1) /// 0012505 // endomembrane system (MGI:MGI:6201960|PMID:21873635 [IBA] PANTHER:PTN000357046) /// 0048471 // perinuclear region of cytoplasm (MGI:MGI:2388865|PMID:12176995 [IDA]) /// 0005737 // cytoplasm (MGI:MGI:6201960|PMID:21873635 [IBA] PANTHER:PTN000357044)	0004674 // protein serine/threonine kinase activity (MGI:MGI:2178303|PMID:11956649 [ISO] EMBL:AF113249) /// 0005524 // ATP binding (MGI:MGI:2388865|PMID:12176995 [IDA]) /// 0042802 // identical protein binding (MGI:MGI:2388865|PMID:12176995 [IPI] UniProtKB:Q99J45) /// 0004674 // protein serine/threonine kinase activity (MGI:MGI:6201960|PMID:21873635 [IBA] PANTHER:PTN000357044|PANTHER:PTN002677188) /// 0004674 // protein serine/threonine kinase activity (MGI:MGI:4459044|GO_REF:0000033 [IBA] PANTHER:PTN000357044|PANTHER:PTN002677188) /// 0005515 // protein binding (MGI:MGI:2388865|PMID:12176995 [IPI] UniProtKB:Q9QWV4) /// 0004672 // protein kinase activity (MGI:MGI:2388865|PMID:12176995 [IDA]) /// 0042803 // protein homodimerization activity (MGI:MGI:2388865|PMID:12176995 [IDA])	nuclear receptor binding protein 1	B230344L17Rik|Nrbp	protein	taxon:10090	20051214	UniProt			485	1.63071	1.51894	26.3248	168	0.420742	0.212102	19.3016	717	2.36323	3.01223	27.452	503	1.34835	1.48442	21.353	974	2.99107	10.9459	23.7916	2025	2.94338	17.0399	21.6369	986	3.29119	9.7678	34.7227	1208	2.87853	12.5611	21.8661	1219	3.23939	11.3108	23.3981	1344	3.61245	14.2554	25.1295	954	2.57108	5.47671	22.0438	173	0.517811	0.263783	25.7979	70	0.372009	0.323953	14.5981	1328	3.62814	8.51988	26.3181	1116	3.68086	12.4753	28.9352	2590	4.16689	27.1139	30.0591	1066	3.21694	8.50333	24.9515	3216	3.65969	25.5858	26.9389
Krtcap3	5	31251691..31253202	ENSMUSG00000029149	3.59897	-1.12628	-0.171569	0.716473	0.906778	1	2.47751	-1.18213	-0.241395	0.666808	0.999939	1	4.67032	1.05072	0.0713847	0.879751	0.945123	1	Krtcap3	MGI	MGI:1917065	Krtcap3		0008150 // biological_process (MGI:MGI:2156816|GO_REF:0000015 [ND])	0016021 // integral component of membrane (MGI:MGI:1354194|GO_REF:0000004 [IEA] UniProtKB-KW:KW-0812) /// 0016020 // membrane (MGI:MGI:1354194|GO_REF:0000004 [IEA] UniProtKB-KW:KW-0472) /// 0005575 // cellular_component (MGI:MGI:2156816|GO_REF:0000015 [ND])	0003674 // molecular_function (MGI:MGI:2156816|GO_REF:0000015 [ND])	keratinocyte associated protein 3	2010001C09Rik	protein	taxon:10090	20100202	MGI			110	2.61806	2.43863	5.97057	17	0.301376	0.151928	1.95314	123	2.86976	3.65786	4.70933	161	3.05502	3.36333	6.83464	163	3.5433	12.9668	3.98156	249	2.56197	14.8318	2.66053	232	5.48173	16.269	8.17006	247	4.16634	18.1807	4.47096	173	3.25431	11.3629	3.32064	133	2.53051	9.98584	2.48677	212	4.04443	8.61512	4.89863	12	0.254249	0.12952	1.78945	25	0.94048	0.818988	5.21362	298	5.7631	13.5333	5.90572	292	6.81745	23.1059	7.57087	228	2.59657	16.8959	2.64613	262	5.59681	14.794	6.13254	320	2.57769	18.0213	2.68049
Ift172	5	complement(31253277..31291116)	ENSMUSG00000038564	0.967914	-1.12359	-0.168122	0.560863	0.83843	1	0.642887	-1.15896	-0.212835	0.528691	0.999939	1	0.904394	-1.23524	-0.304789	0.291704	0.551599	1	Ift172	MGI	MGI:2682064	Ift172		0007224 // smoothened signaling pathway (MGI:MGI:1926671|PMID:11062270 [IMP]) /// 0021522 // spinal cord motor neuron differentiation (MGI:MGI:5441704|PMID:21552265 [IMP] MGI:MGI:2682066) /// 0045880 // positive regulation of smoothened signaling pathway (MGI:MGI:3804352|PMID:18488998 [IMP] MGI:MGI:2682066) /// 0060271 // cilium assembly (MGI:MGI:3804352|PMID:18488998 [IMP] MGI:MGI:2682066) /// 0060173 // limb development (MGI:MGI:3828200|PMID:18930042 [IMP] MGI:MGI:3829198) /// 0060348 // bone development (MGI:MGI:5285455|PMID:21653639 [IMP] MGI:MGI:4821824) /// 0021915 // neural tube development (MGI:MGI:4420527|PMID:19521792 [IMP] MGI:MGI:4420980,MGI:MGI:2176180) /// 0050680 // negative regulation of epithelial cell proliferation (MGI:MGI:5013962|PMID:21703454 [IMP]) /// 0001843 // neural tube closure (MGI:MGI:3828200|PMID:18930042 [IMP] MGI:MGI:3829198) /// 0070986 // left/right axis specification (MGI:MGI:5430243|PMID:22554696 [IMP] MGI:MGI:2682066) /// 1905515 // non-motile cilium assembly (MGI:MGI:5013962|PMID:21703454 [IMP]) /// 0009953 // dorsal/ventral pattern formation (MGI:MGI:2679893|PMID:14603322 [IMP] MGI:MGI:2682066) /// 0016485 // protein processing (MGI:MGI:3588600|PMID:16061793 [IMP] MGI:MGI:2682066) /// 0009953 // dorsal/ventral pattern formation (MGI:MGI:3577662|PMID:15755804 [IMP] MGI:MGI:2682066) /// 0070986 // left/right axis specification (MGI:MGI:3828200|PMID:18930042 [IMP] MGI:MGI:3829198) /// 0031122 // cytoplasmic microtubule organization (MGI:MGI:5013962|PMID:21703454 [IMP]) /// 0060173 // limb development (MGI:MGI:5285455|PMID:21653639 [IMP] MGI:MGI:4821824) /// 0001947 // heart looping (MGI:MGI:3828200|PMID:18930042 [IMP] MGI:MGI:3829198) /// 0007507 // heart development (MGI:MGI:5285455|PMID:21653639 [IMP] MGI:MGI:4821824) /// 0060021 // palate development (MGI:MGI:5285455|PMID:21653639 [IMP] MGI:MGI:4821824) /// 0060173 // limb development (MGI:MGI:4420527|PMID:19521792 [IMP] MGI:MGI:4420980,MGI:MGI:2450929) /// 0000122 // negative regulation of transcription from RNA polymerase II promoter (MGI:MGI:4417868|GO_REF:0000096 [ISO] RGD:620744) /// 0007368 // determination of left/right symmetry (MGI:MGI:3577662|PMID:15755804 [IMP] MGI:MGI:2682066) /// 0008544 // epidermis development (MGI:MGI:5013962|PMID:21703454 [IMP]) /// 0009953 // dorsal/ventral pattern formation (MGI:MGI:5441704|PMID:21552265 [IMP] MGI:MGI:2682066) /// 0060271 // cilium assembly (MGI:MGI:4834177|GO_REF:0000096 [ISO] UniProtKB:Q9UG01) /// 0009953 // dorsal/ventral pattern formation (MGI:MGI:3588600|PMID:16061793 [IGI] MGI:MGI:108075) /// 0007420 // brain development (MGI:MGI:3828200|PMID:18930042 [IMP] MGI:MGI:3829198) /// 0060271 // cilium assembly (MGI:MGI:2679893|PMID:14603322 [IMP]) /// 0001841 // neural tube formation (MGI:MGI:2679893|PMID:14603322 [IMP] MGI:MGI:2682066) /// 0007219 // Notch signaling pathway (MGI:MGI:5013962|PMID:21703454 [IMP]) /// 0060271 // cilium assembly (MGI:MGI:5441704|PMID:21552265 [IMP] MGI:MGI:2682066) /// 0061525 // hindgut development (MGI:MGI:5285455|PMID:21653639 [IMP] MGI:MGI:4821824) /// 1905515 // non-motile cilium assembly (MGI:MGI:3828200|PMID:18930042 [IMP] MGI:MGI:3829198) /// 0060271 // cilium assembly (MGI:MGI:5285455|PMID:21653639 [IMP] MGI:MGI:4821824) /// 0008589 // regulation of smoothened signaling pathway (MGI:MGI:5285455|PMID:21653639 [IMP] MGI:MGI:4821824) /// 0007275 // multicellular organism development (MGI:MGI:1354194|GO_REF:0000004 [IEA] UniProtKB-KW:KW-0217)	0036064 // ciliary basal body (MGI:MGI:3703185|PMID:17312020 [ISO] UniProtKB:Q5DM57) /// 0030992 // intraciliary transport particle B (MGI:MGI:5613829|PMID:25443296 [IDA]) /// 0030992 // intraciliary transport particle B (MGI:MGI:4459044|GO_REF:0000033 [IBA] PANTHER:PTN000404408) /// 0042995 // cell projection (MGI:MGI:1354194|GO_REF:0000004 [IEA] UniProtKB-KW:KW-0966) /// 0005929 // cilium (MGI:MGI:2679893|PMID:14603322 [IDA]) /// 0097225 // sperm midpiece (MGI:MGI:5468889|PMID:23055941 [IDA]) /// 0005930 // axoneme (MGI:MGI:4459044|GO_REF:0000033 [IBA] PANTHER:PTN000404360) /// 0005930 // axoneme (MGI:MGI:6201960|PMID:21873635 [IBA] PANTHER:PTN000404360) /// 0097225 // sperm midpiece (MGI:MGI:5559917|PMID:24339785 [IDA]) /// 0005634 // nucleus (MGI:MGI:4417868|GO_REF:0000096 [ISO] RGD:620744) /// 0036064 // ciliary basal body (MGI:MGI:4459044|GO_REF:0000033 [IBA] PANTHER:PTN000404360) /// 0036064 // ciliary basal body (MGI:MGI:6201960|PMID:21873635 [IBA] PANTHER:PTN000404360) /// 0097598 // sperm cytoplasmic droplet (MGI:MGI:5559917|PMID:24339785 [IDA]) /// 0030992 // intraciliary transport particle B (MGI:MGI:5468889|PMID:23055941 [IDA]) /// 0030992 // intraciliary transport particle B (MGI:MGI:6201960|PMID:21873635 [IBA] PANTHER:PTN000404408) /// 0030992 // intraciliary transport particle B (MGI:MGI:5607391|PMID:24596149 [IDA]) /// 0097228 // sperm principal piece (MGI:MGI:5468889|PMID:23055941 [IDA]) /// 0031514 // motile cilium (MGI:MGI:3703185|PMID:17312020 [ISO] UniProtKB:Q5DM57)	0005515 // protein binding (MGI:MGI:5286022|PMID:21689717 [IPI] UniProtKB:P10126) /// 0005515 // protein binding (MGI:MGI:5468889|PMID:23055941 [IPI] UniProtKB:E9Q9D5) /// 0008134 // transcription factor binding (MGI:MGI:4417868|GO_REF:0000096 [ISO] RGD:620744) /// 0005515 // protein binding (MGI:MGI:1926671|PMID:11062270 [IPI] UniProtKB:Q61371)	intraflagellar transport 172	4930553F24Rik|avc1|wim	protein	taxon:10090	20050911	MGI			600	0.57061	0.531501	32.5668	137	0.0970469	0.0489226	15.74	901	0.839975	1.07065	34.4968	779	0.590645	0.650253	33.0695	1285	1.11616	4.0846	31.3884	3136	1.28929	7.46401	33.5078	624	0.589135	1.74847	21.9746	1593	1.07368	4.68522	28.835	1265	0.950832	3.31998	24.281	1232	0.93663	3.6961	23.0354	1496	1.14039	2.42917	34.5677	115	0.0973593	0.0495967	17.1489	114	0.171362	0.149226	23.7741	1315	1.01617	2.38625	26.0605	992	0.925446	3.13655	25.7202	1731	0.787705	5.12558	20.0897	1188	1.01404	2.68042	27.8071	2419	0.778606	5.44344	20.2628
Fndc4	5	complement(31292242..31296080)	ENSMUSG00000038552	0.533097	-2.77906	-1.4746	0.0155876	0.184972	1	0.533097	-1.1471	-0.197996	0.782621	0.999939	1	0.533097	-2.79672	-1.48374	0.0148331	0.0922506	1	Fndc4	MGI	MGI:1917195	Fndc4		0050728 // negative regulation of inflammatory response (MGI:MGI:4459044|GO_REF:0000033 [IBA] PANTHER:PTN000375226) /// 0050728 // negative regulation of inflammatory response (MGI:MGI:6201960|PMID:21873635 [IBA] PANTHER:PTN000375226) /// 0050728 // negative regulation of inflammatory response (MGI:MGI:5810052|PMID:27066907 [IDA])	0005886 // plasma membrane (MGI:MGI:5319618|PMID:12384288 [IDA]) /// 0016021 // integral component of membrane (MGI:MGI:1354194|GO_REF:0000004 [IEA] UniProtKB-KW:KW-0812) /// 0016020 // membrane (MGI:MGI:1354194|GO_REF:0000004 [IEA] UniProtKB-KW:KW-0472) /// 0005576 // extracellular region (MGI:MGI:4459044|GO_REF:0000033 [IBA] PANTHER:PTN001426523) /// 0005886 // plasma membrane (MGI:MGI:6201960|PMID:21873635 [IBA] PANTHER:PTN001426523) /// 0005576 // extracellular region (MGI:MGI:6201960|PMID:21873635 [IBA] PANTHER:PTN001426523) /// 0005886 // plasma membrane (MGI:MGI:4459044|GO_REF:0000033 [IBA] PANTHER:PTN001426523) /// 0005615 // extracellular space (MGI:MGI:5810052|PMID:27066907 [IDA]) /// 0005783 // endoplasmic reticulum (MGI:MGI:5319618|PMID:12384288 [IDA])	0003674 // molecular_function (MGI:MGI:2156816|GO_REF:0000015 [ND])	fibronectin type III domain containing 4	2810430J06Rik|6330410H20Rik|FRCP1	protein	taxon:10090	20100209	MGI			51	0.47807	0.445304	2.76817	22	0.153609	0.0774363	2.52759	53	0.487024	0.620771	2.02922	160	1.19575	1.31643	6.79219	41	0.351025	1.28459	1.0015	69	0.279613	1.61874	0.737256	64	0.595584	1.76761	2.25381	52	0.345458	1.50748	0.941255	40	0.296351	1.03475	0.767779	44	0.329718	1.30113	0.822692	92	0.691262	1.47247	2.12582	11	0.0917921	0.0467606	1.64033	21	0.311145	0.270951	4.37944	42	0.319906	0.751228	0.83235	51	0.468967	1.58944	1.32231	55	0.246696	1.60525	0.638321	73	0.61418	1.62346	1.70868	112	0.355331	2.48421	0.938171
Gckr	5	31297443..31327314	ENSMUSG00000059434	0.0159681	1.58219	0.661922	0.369443	0.726472	1	0.00588247	1.38568	0.470595	0.618117	0.999939	1	0.0294605	2.71291	1.43984	0.0485026	0.197726	1	Gckr	MGI	MGI:1096345	Gckr		0033132 // negative regulation of glucokinase activity (MGI:MGI:4417868|GO_REF:0000096 [ISO] RGD:2671) /// 0033133 // positive regulation of glucokinase activity (MGI:MGI:1354534|PMID:10713097 [IMP]) /// 0046415 // urate metabolic process (MGI:MGI:4834177|GO_REF:0000096 [ISO] UniProtKB:Q14397) /// 0033132 // negative regulation of glucokinase activity (MGI:MGI:6201960|PMID:21873635 [IBA] PANTHER:PTN001297103) /// 0009750 // response to fructose (MGI:MGI:4459044|GO_REF:0000033 [IBA] PANTHER:PTN001297103) /// 0033132 // negative regulation of glucokinase activity (MGI:MGI:1354534|PMID:10713097 [IMP] MGI:MGI:2386670) /// 0034504 // protein localization to nucleus (MGI:MGI:1354534|PMID:10713097 [IMP]) /// 1903300 // negative regulation of hexokinase activity (MGI:MGI:4417868|GO_REF:0000096 [ISO] RGD:2671) /// 0033132 // negative regulation of glucokinase activity (MGI:MGI:4459044|GO_REF:0000033 [IBA] PANTHER:PTN001297103) /// 0009750 // response to fructose (MGI:MGI:4834177|GO_REF:0000096 [ISO] UniProtKB:Q14397) /// 0070328 // triglyceride homeostasis (MGI:MGI:4834177|GO_REF:0000096 [ISO] UniProtKB:Q14397) /// 1901135 // carbohydrate derivative metabolic process (MGI:MGI:2152098|GO_REF:0000002 [IEA] InterPro:IPR001347) /// 0009750 // response to fructose (MGI:MGI:4417868|GO_REF:0000096 [ISO] RGD:2671) /// 0042593 // glucose homeostasis (MGI:MGI:6201960|PMID:21873635 [IBA] PANTHER:PTN001297103) /// 0006606 // protein import into nucleus (MGI:MGI:1350712|PMID:10588736 [IMP] MGI:MGI:2384075) /// 0009750 // response to fructose (MGI:MGI:6201960|PMID:21873635 [IBA] PANTHER:PTN001297103) /// 0033132 // negative regulation of glucokinase activity (MGI:MGI:4834177|GO_REF:0000096 [ISO] UniProtKB:Q14397) /// 0001678 // cellular glucose homeostasis (MGI:MGI:1350712|PMID:10588736 [IMP] MGI:MGI:2384075) /// 0005975 // carbohydrate metabolic process (MGI:MGI:1354194|GO_REF:0000004 [IEA] UniProtKB-KW:KW-0119) /// 0006606 // protein import into nucleus (MGI:MGI:4417868|GO_REF:0000096 [ISO] RGD:2671) /// 0042593 // glucose homeostasis (MGI:MGI:4459044|GO_REF:0000033 [IBA] PANTHER:PTN001297103)	0005634 // nucleus (MGI:MGI:1350712|PMID:10588736 [IDA]) /// 0005634 // nucleus (MGI:MGI:4459044|GO_REF:0000033 [IBA] PANTHER:PTN001297103) /// 0005634 // nucleus (MGI:MGI:4417868|GO_REF:0000096 [ISO] RGD:2671) /// 0005829 // cytosol (MGI:MGI:4417868|GO_REF:0000096 [ISO] RGD:2671) /// 0005634 // nucleus (MGI:MGI:1354534|PMID:10713097 [IDA]) /// 0005654 // nucleoplasm (MGI:MGI:4459044|GO_REF:0000033 [IBA] PANTHER:PTN001297103) /// 0005739 // mitochondrion (MGI:MGI:6201960|PMID:21873635 [IBA] PANTHER:PTN001297103) /// 0005654 // nucleoplasm (MGI:MGI:6201960|PMID:21873635 [IBA] PANTHER:PTN001297103) /// 0005654 // nucleoplasm (MGI:MGI:4417868|GO_REF:0000096 [ISO] RGD:2671) /// 0005739 // mitochondrion (MGI:MGI:4459044|GO_REF:0000033 [IBA] PANTHER:PTN001297103) /// 0005737 // cytoplasm (MGI:MGI:4417868|GO_REF:0000096 [ISO] RGD:2671) /// 0005829 // cytosol (MGI:MGI:4459044|GO_REF:0000033 [IBA] PANTHER:PTN001297103) /// 0005739 // mitochondrion (MGI:MGI:4417868|GO_REF:0000096 [ISO] RGD:2671) /// 0005634 // nucleus (MGI:MGI:6201960|PMID:21873635 [IBA] PANTHER:PTN001297103) /// 0005829 // cytosol (MGI:MGI:6201960|PMID:21873635 [IBA] PANTHER:PTN001297103)	0070095 // fructose-6-phosphate binding (MGI:MGI:4459044|GO_REF:0000033 [IBA] PANTHER:PTN001297103) /// 0019899 // enzyme binding (MGI:MGI:4459044|GO_REF:0000033 [IBA] PANTHER:PTN001297103) /// 0004857 // enzyme inhibitor activity (MGI:MGI:6201960|PMID:21873635 [IBA] PANTHER:PTN001297103) /// 0070095 // fructose-6-phosphate binding (MGI:MGI:6201960|PMID:21873635 [IBA] PANTHER:PTN001297103) /// 0019899 // enzyme binding (MGI:MGI:4417868|GO_REF:0000096 [ISO] RGD:2671) /// 0030246 // carbohydrate binding (MGI:MGI:6201960|PMID:21873635 [IBA] PANTHER:PTN001297103) /// 0030246 // carbohydrate binding (MGI:MGI:4459044|GO_REF:0000033 [IBA] PANTHER:PTN001297103) /// 0019899 // enzyme binding (MGI:MGI:6201960|PMID:21873635 [IBA] PANTHER:PTN001297103) /// 0004857 // enzyme inhibitor activity (MGI:MGI:4417868|GO_REF:0000096 [ISO] RGD:2671) /// 0030246 // carbohydrate binding (MGI:MGI:4417868|GO_REF:0000096 [ISO] RGD:2671) /// 0097367 // carbohydrate derivative binding (MGI:MGI:2152098|GO_REF:0000002 [IEA] InterPro:IPR001347) /// 0019904 // protein domain specific binding (MGI:MGI:4417868|GO_REF:0000096 [ISO] RGD:2671) /// 0004857 // enzyme inhibitor activity (MGI:MGI:4459044|GO_REF:0000033 [IBA] PANTHER:PTN001297103) /// 0070095 // fructose-6-phosphate binding (MGI:MGI:4834177|GO_REF:0000096 [ISO] UniProtKB:Q14397)	glucokinase regulatory protein	GKRP	protein	taxon:10090	20020821	MGI			2	0.00240938	0.00224424	0.108556	5	0.00448661	0.00226176	0.574452	5	0.00590471	0.00752627	0.191436	3	0.00288136	0.00317214	0.127354	11	0.0121032	0.0442921	0.268694	56	0.0291642	0.168838	0.598353	5	0.0059798	0.0177472	0.176079	13	0.0110991	0.0484333	0.235314	10	0.00952139	0.0332454	0.191945	25	0.024076	0.095008	0.467438	11	0.0106219	0.0226259	0.254174	3	0.00321727	0.00163894	0.447362	2	0.00380826	0.00331631	0.417089	23	0.0225141	0.0528694	0.455811	29	0.0342708	0.116152	0.751901	47	0.0270926	0.176291	0.545474	30	0.0324375	0.0857421	0.702199	76	0.0309872	0.21664	0.636616
4930478M09Rik	5	complement(31451219..31452331)	ENSMUSG00000106950	0.021356	5.27432	2.39898	0.278062	#N/A	1	0	1.13716	0.185439	0.958299	#N/A	1	0	-1.98637	-0.990136	0.714318	0.855672	1																	0	0	0	0	0	0	0	0	0	0	0	0	0	0	0	0	0	0	0	0	6	0.0838653	0.485516	0.0641093	0	0	0	0	1	0.0229147	0.0999931	0.0181011	0	0	0	0	0	0	0	0	0	0	0	0	0	0	0	0	0	0	0	0	0	0	0	0	0	0	0	0	0	0	0	0	0	0	0	0	0	0	0	0
Zfp512	5	31452431..31481754	ENSMUSG00000062761	1.16061	-1.12746	-0.173082	0.547943	0.830549	1	0.729606	-1.04453	-0.0628479	0.851822	0.999939	1	0.947423	-1.40701	-0.492631	0.0872995	0.280737	1	Zfp512	MGI	MGI:1917345	Zfp512		0008150 // biological_process (MGI:MGI:2156816|GO_REF:0000015 [ND])	0005634 // nucleus (MGI:MGI:4834177|GO_REF:0000096 [ISO] UniProtKB:Q96ME7)	0046872 // metal ion binding (MGI:MGI:1354194|GO_REF:0000004 [IEA] UniProtKB-KW:KW-0479) /// 0003677 // DNA binding (MGI:MGI:1354194|GO_REF:0000004 [IEA] UniProtKB-KW:KW-0238) /// 0003676 // nucleic acid binding (MGI:MGI:2152098|GO_REF:0000002 [IEA] InterPro:IPR013087)	zinc finger protein 512	2500002M11Rik	protein	taxon:10090	20190210	UniProt			507	0.622192	0.579547	27.5189	186	0.170021	0.0857097	21.3696	797	0.9588	1.22211	30.5149	728	0.712276	0.784159	30.9045	1057	1.18474	4.3356	25.8191	2130	1.13001	6.54189	22.7588	481	0.586007	1.73919	16.9388	1510	1.3133	5.73085	27.3326	1648	1.59845	5.58122	31.6325	1198	1.17528	4.63787	22.3997	1178	1.15876	2.46831	27.2198	213	0.232695	0.118539	31.7627	90	0.174574	0.152023	18.769	984	0.981213	2.30416	19.5008	796	0.958254	3.24774	20.6384	1450	0.851456	5.54041	16.8285	765	0.842615	2.22728	17.9061	2657	1.10357	7.71537	22.2564
Gm43059	5	31461022..31462409	ENSMUSG00000107120	0	-1.94711	-0.961336	0.733844	#N/A	1	0.05464	50.1403	5.6479	0.0159089	#N/A	1	0	-2.02141	-1.01536	0.713011	#N/A	1																	0	0	0	0	0	0	0	0	0	0	0	0	0	0	0	0	0	0	0	0	0	0	0	0	0	0	0	0	0	0	0	0	0	0	0	0	0	0	0	0	0	0	0	0	0	0	0	0	4	0.16392	0.142745	0.834179	0	0	0	0	0	0	0	0	0	0	0	0	0	0	0	0	0	0	0	0
4930548H24Rik	5	31485740..31488476	ENSMUSG00000029138	0.137335	1.89406	0.921481	0.275399	0.656769	1	0.0840097	2.97784	1.57426	0.1231	0.999939	1	0.129496	1.74022	0.799268	0.343636	0.602229	1	4930548H24Rik	MGI	MGI:1914906	4930548H24Rik		0008150 // biological_process (MGI:MGI:2156816|GO_REF:0000015 [ND])	0005575 // cellular_component (MGI:MGI:2156816|GO_REF:0000015 [ND])	0003674 // molecular_function (MGI:MGI:2156816|GO_REF:0000015 [ND])	RIKEN cDNA 4930548H24 gene		protein	taxon:10090	20100202	MGI			4	0.0525926	0.048988	0.217112	0	0	0	0	3	0.0386669	0.0492856	0.114862	2	0.020965	0.0230808	0.0849024	8	0.09607	0.351571	0.195414	13	0.0738916	0.427775	0.138903	11	0.143582	0.426131	0.387373	20	0.186365	0.813243	0.362021	8	0.0831342	0.290276	0.153556	19	0.199704	0.788067	0.355253	9	0.0948507	0.202043	0.207961	1	0.0117046	0.00596254	0.149121	7	0.145474	0.126681	1.45981	9	0.0961522	0.225792	0.178361	15	0.193467	0.655704	0.388914	11	0.0692047	0.450313	0.127664	9	0.106208	0.28074	0.21066	41	0.182449	1.27555	0.343438
4930566F21Rik	5	complement(31486629..31495179)	ENSMUSG00000107142	0.0178914	3.6344	1.86172	0.106222	0.46187	1	0.00249189	-1.29728	-0.375491	0.84075	0.999939	1	0.020113	3.87279	1.95337	0.0884903	0.28337	1																	1	0.00420845	0.00392001	0.0542779	0	0	0	0	2	0.00825099	0.0105169	0.0765745	0	0	0	0	0	0	0	0	8	0.0145546	0.0842598	0.085479	4	0.0167118	0.0495985	0.140863	6	0.0178955	0.0780907	0.108606	2	0.00665239	0.0232278	0.0383889	10	0.0336428	0.13276	0.186975	1	0.00337331	0.00718555	0.0231068	0	0	0	0	0	0	0	0	7	0.0239372	0.0562111	0.138725	2	0.00825665	0.0279837	0.0518552	6	0.0120824	0.0786197	0.069635	10	0.0377724	0.0998436	0.234066	13	0.0185165	0.129454	0.108895
Gpn1	5	31494741..31512904	ENSMUSG00000064037	0.433302	-1.14846	-0.199705	0.592613	0.853056	1	0.269697	-1.09477	-0.130627	0.768324	0.999939	1	0.492746	-1.0529	-0.0743747	0.841892	0.9252	1	Gpn1	MGI	MGI:1921504	Gpn1			0005634 // nucleus (MGI:MGI:1354194|GO_REF:0000004 [IEA] UniProtKB-KW:KW-0539) /// 0005739 // mitochondrion (MGI:MGI:4834177|GO_REF:0000096 [ISO] UniProtKB:Q9HCN4) /// 0005654 // nucleoplasm (MGI:MGI:4834177|GO_REF:0000096 [ISO] UniProtKB:Q9HCN4) /// 0005829 // cytosol (MGI:MGI:4834177|GO_REF:0000096 [ISO] UniProtKB:Q9HCN4) /// 0005737 // cytoplasm (MGI:MGI:1354194|GO_REF:0000004 [IEA] UniProtKB-KW:KW-0963)	0003924 // GTPase activity (MGI:MGI:6201960|PMID:21873635 [IBA] PANTHER:PTN000477654) /// 0016787 // hydrolase activity (MGI:MGI:1354194|GO_REF:0000004 [IEA] UniProtKB-KW:KW-0378) /// 0005525 // GTP binding (MGI:MGI:1354194|GO_REF:0000004 [IEA] UniProtKB-KW:KW-0342) /// 0003924 // GTPase activity (MGI:MGI:4459044|GO_REF:0000033 [IBA] PANTHER:PTN000477654) /// 0000166 // nucleotide binding (MGI:MGI:1354194|GO_REF:0000004 [IEA] UniProtKB-KW:KW-0547)	GPN-loop GTPase 1	2410004J02Rik|Xab1	protein	taxon:10090	20190210	UniProt			118	0.233781	0.217758	6.40479	67	0.0988725	0.0498429	7.69765	140	0.2719	0.34657	5.36022	180	0.284316	0.313009	7.64122	254	0.459616	1.68198	6.20439	642	0.549857	3.18325	6.85969	154	0.302894	0.898948	5.42323	332	0.466162	2.03419	6.00955	250	0.391465	1.36686	4.79862	288	0.456131	1.79997	5.38489	302	0.479588	1.02158	6.97824	34	0.059965	0.0305473	5.0701	22	0.0688926	0.059993	4.58798	384	0.618175	1.45164	7.61006	206	0.400356	1.3569	5.34109	617	0.584913	3.80602	7.1608	227	0.40365	1.06697	5.3133	681	0.456635	3.19245	5.70441
Supt7l	5	complement(31514564..31527807)	ENSMUSG00000053134	1.03217	1.93523	0.952508	0.0123993	0.163092	1	0.346157	1.30438	0.383369	0.394646	0.999939	1	1.19847	2.01062	1.00764	0.00813399	0.0611334	1	Supt7l	MGI	MGI:1919445	Supt7l		0051457 // maintenance of protein location in nucleus (MGI:MGI:4834177|GO_REF:0000096 [ISO] UniProtKB:O94864) /// 0043966 // histone H3 acetylation (MGI:MGI:4834177|GO_REF:0000096 [ISO] UniProtKB:O94864)	0005654 // nucleoplasm (MGI:MGI:4834177|GO_REF:0000096 [ISO] UniProtKB:O94864) /// 0005634 // nucleus (MGI:MGI:4834177|GO_REF:0000096 [ISO] UniProtKB:O94864) /// 0030914 // STAGA complex (MGI:MGI:4834177|GO_REF:0000096 [ISO] UniProtKB:O94864) /// 0005623 // cell (MGI:MGI:4834177|GO_REF:0000096 [ISO] UniProtKB:O94864)	0003713 // transcription coactivator activity (MGI:MGI:4834177|GO_REF:0000096 [ISO] UniProtKB:O94864) /// 0046982 // protein heterodimerization activity (MGI:MGI:2152098|GO_REF:0000002 [IEA] InterPro:IPR009072) /// 0004402 // histone acetyltransferase activity (MGI:MGI:4834177|GO_REF:0000096 [ISO] UniProtKB:O94864)	suppressor of Ty 7-like	2610524B01Rik|6030455L14Rik	protein	taxon:10090	20090427	MGI			70	0.190203	0.177167	3.79945	43	0.0870285	0.0438722	4.94028	178	0.474126	0.604331	6.81513	105	0.227463	0.250418	4.45738	303	0.751962	2.75183	7.4013	799	0.938542	5.43344	8.53722	661	1.78305	5.29185	23.2776	360	0.693255	3.02516	6.51638	370	0.794597	2.77446	7.10196	438	0.9514	3.75439	8.18952	317	0.690419	1.47068	7.32484	57	0.137875	0.0702363	8.49988	27	0.115959	0.10098	5.63071	643	1.41966	3.33375	12.7429	452	1.20479	4.0833	11.7193	966	1.25596	8.1725	11.2112	530	1.29255	3.4166	12.4055	891	0.819392	5.72858	7.46348
Slc4a1ap	5	31526995..31556932	ENSMUSG00000029141	1.04221	-1.18863	-0.249295	0.390711	0.741542	1	0.655086	1.17051	0.227135	0.501942	0.999939	1	1.05357	-1.2303	-0.299011	0.303144	0.564221	1	Slc4a1ap	MGI	MGI:1196608	Slc4a1ap		0008150 // biological_process (MGI:MGI:2156816|GO_REF:0000015 [ND])	0043231 // intracellular membrane-bounded organelle (MGI:MGI:4834177|GO_REF:0000096 [ISO] UniProtKB:Q9BWU0) /// 0005654 // nucleoplasm (MGI:MGI:4834177|GO_REF:0000096 [ISO] UniProtKB:Q9BWU0) /// 0005886 // plasma membrane (MGI:MGI:4834177|GO_REF:0000096 [ISO] UniProtKB:Q9BWU0)	0003729 // mRNA binding (MGI:MGI:6201960|PMID:21873635 [IBA] PANTHER:PTN002359305) /// 0005515 // protein binding (MGI:MGI:1194477|PMID:9422766 [IPI] PR:P04919-2) /// 0003729 // mRNA binding (MGI:MGI:4459044|GO_REF:0000033 [IBA] PANTHER:PTN002359305)	solute carrier family 4 (anion exchanger), member 1, adaptor protein	kanadaptin	protein	taxon:10090	20170228	GO_Central			533	0.640684	0.596772	28.9301	283	0.253382	0.127733	32.514	745	0.877862	1.11894	28.524	610	0.584584	0.64358	25.8952	837	0.918915	3.3628	20.4452	1970	1.02369	5.92639	21.0492	780	0.930793	2.76247	27.4683	1057	0.900455	3.92932	19.1328	1153	1.0954	3.82474	22.1312	1312	1.26072	4.97503	24.5312	1010	0.973131	2.07289	23.3378	230	0.246114	0.125375	34.2978	188	0.357187	0.311046	39.2064	782	0.763793	1.7936	15.4976	874	1.03057	3.49285	22.6607	2128	1.22396	7.96427	24.6972	826	0.891145	2.35556	19.3339	3339	1.3584	9.4969	27.9692
Gm43660	5	complement(31560812..31569072)	ENSMUSG00000107352	1.23291	2.27436	1.18546	0.0106142	0.150038	1	0.315456	-1.26625	-0.340565	0.544485	0.999939	1	1.3998	2.52754	1.33773	0.00391375	0.036527	1																	71	0.30929	0.288091	3.85373	20	0.0648948	0.0327143	2.29781	82	0.350166	0.446329	3.13956	60	0.208381	0.229411	2.54707	162	0.644548	2.35874	3.95713	687	1.29375	7.48982	7.34051	178	0.769783	2.28461	6.2684	289	0.892227	3.89341	5.23121	226	0.778109	2.71689	4.33795	698	2.4307	9.59196	13.0509	163	0.569151	1.21236	3.7664	21	0.0814362	0.0414851	3.13154	0	0	0	0	259	0.916766	2.15282	5.13283	295	1.26061	4.27249	7.64865	871	1.81553	11.8136	10.1087	207	0.809336	2.13932	4.84517	1490	2.19678	15.3583	12.481
AI839979	5	complement(31569595..31571397)	ENSMUSG00000107355	0.886537	3.01801	1.5936	0.0187329	0.203976	1	0.173889	1.6093	0.686431	0.415999	0.999939	1	1.24694	4.24592	2.08608	0.00202322	0.0225866	1																	4	0.0798369	0.074365	0.217112	5	0.0743338	0.0374727	0.574452	10	0.195658	0.24939	0.382873	3	0.0477382	0.0525559	0.127354	23	0.419281	1.53437	0.561815	73	0.629874	3.64648	0.779996	20	0.396292	1.17614	0.704315	53	0.749704	3.27149	0.959356	43	0.678324	2.36847	0.825362	124	1.97849	7.80747	2.31849	22	0.351965	0.749729	0.508349	6	0.106607	0.0543077	0.894724	2	0.0630951	0.0549444	0.417089	36	0.583846	1.37103	0.713443	40	0.783168	2.65434	1.0371	158	1.50896	9.8188	1.83372	54	0.967362	2.55703	1.26396	354	2.39134	16.7184	2.96529
2900076G11Rik	5	31581079..31581709	ENSMUSG00000107015	0.244435	8.79913	3.13736	0.0390875	0.294977	1	0.0104177	-2.40342	-1.26509	0.693858	0.999939	1	0.474079	17.3095	4.11349	0.00634106	0.0511679	1																	0	0	0	0	0	0	0	0	0	0	0	0	0	0	0	0	1	0.0520887	0.19062	0.0244267	4	0.0986182	0.570923	0.0427395	2	0.113235	0.336067	0.0704315	7	0.28293	1.23462	0.126707	4	0.1803	0.629544	0.0767779	12	0.547092	2.15892	0.22437	0	0	0	0	0	0	0	0	0	0	0	0	4	0.185363	0.435283	0.0792715	1	0.055945	0.18961	0.0259276	29	0.791382	5.14951	0.336569	2	0.102374	0.270606	0.0468133	64	1.23533	8.63653	0.536098
Mrpl33	5	31596935..31664384	ENSMUSG00000106918	0.641944	1.7819	0.83342	0.178053	0.560751	1	0.25491	-1.10057	-0.138249	0.84728	0.999939	1	0.57635	1.55113	0.633316	0.306113	0.566613	1	Mrpl33	MGI	MGI:2137225	Mrpl33		0006412 // translation (MGI:MGI:2152098|GO_REF:0000002 [IEA] InterPro:IPR001705|InterPro:IPR011332)	0005739 // mitochondrion (MGI:MGI:4834177|GO_REF:0000096 [ISO] UniProtKB:O75394) /// 0005739 // mitochondrion (MGI:MGI:3852644|PMID:18614015 [HDA]) /// 0005762 // mitochondrial large ribosomal subunit (MGI:MGI:4834177|GO_REF:0000096 [ISO] UniProtKB:O75394) /// 0005840 // ribosome (MGI:MGI:2152098|GO_REF:0000002 [IEA] InterPro:IPR001705) /// 0005622 // intracellular (MGI:MGI:2152098|GO_REF:0000002 [IEA] InterPro:IPR001705) /// 0005739 // mitochondrion (MGI:MGI:2682130|PMID:14651853 [HDA]) /// 0005840 // ribosome (MGI:MGI:1354194|GO_REF:0000004 [IEA] UniProtKB-KW:KW-0689)	0003735 // structural constituent of ribosome (MGI:MGI:2152098|GO_REF:0000002 [IEA] InterPro:IPR001705)	mitochondrial ribosomal protein L33	0610009M10Rik	protein	taxon:10090	20190210	UniProt			274	0.146187	0.136167	14.8722	1	0.000397402	0.000200336	0.11489	590	0.308577	0.393318	22.5895	413	0.175674	0.193403	17.5323	1321	0.643715	2.35569	32.2677	2754	0.635197	3.6773	29.4261	802	0.424789	1.26072	28.243	1833	0.693091	3.02444	33.1792	1742	0.734566	2.56485	33.4368	1693	0.722077	2.84944	31.6549	1442	0.616675	1.31359	33.3199	0	0	0	0	68	0.057344	0.0499363	14.181	1535	0.665454	1.56267	30.4204	846	0.442771	1.50065	21.9348	1666	0.425315	2.76752	19.3353	1266	0.606237	1.60247	29.6328	4109	0.741972	5.18732	34.4191
Gm43809	5	31596938..31701972	ENSMUSG00000105617	0.349866	-1.10117	-0.139031	0.682193	0.891486	1	0.195747	1.12572	0.170854	0.665074	0.999939	1	0.254185	-1.50771	-0.592361	0.0811383	0.268852	1																	553	0.189466	0.17648	30.0157	288	0.0734972	0.0370509	33.0884	700	0.235102	0.299666	26.8011	629	0.171813	0.189153	26.7018	987	0.308856	1.13027	24.1092	3209	0.475294	2.75158	34.2878	211	0.0717678	0.212997	7.43052	1796	0.436096	1.90299	32.5095	1379	0.373418	1.30384	26.4692	1434	0.392757	1.54989	26.8123	1084	0.297693	0.634121	25.0477	321	0.0979043	0.0498743	47.8678	106	0.0574028	0.0499875	22.1057	1021	0.284239	0.667471	20.234	642	0.21577	0.731295	16.6455	1163	0.190662	1.24063	13.4976	767	0.235859	0.623445	17.9529	2970	0.344394	2.40775	24.8783
Rbks	5	complement(31624439..31697627)	ENSMUSG00000029136	0	#N/A	#N/A	#N/A	#N/A	#N/A	0	#N/A	#N/A	#N/A	#N/A	#N/A	0	#N/A	#N/A	#N/A	#N/A	#N/A	Rbks	MGI	MGI:1918586	Rbks		0006014 // D-ribose metabolic process (MGI:MGI:2152098|GO_REF:0000002 [IEA] InterPro:IPR011877) /// 0046835 // carbohydrate phosphorylation (MGI:MGI:6201960|PMID:21873635 [IBA] PANTHER:PTN000061853) /// 0005975 // carbohydrate metabolic process (MGI:MGI:1354194|GO_REF:0000004 [IEA] UniProtKB-KW:KW-0119) /// 0046835 // carbohydrate phosphorylation (MGI:MGI:4459044|GO_REF:0000033 [IBA] PANTHER:PTN000061853) /// 0016310 // phosphorylation (MGI:MGI:1354194|GO_REF:0000004 [IEA] UniProtKB-KW:KW-0418)	0005634 // nucleus (MGI:MGI:1354194|GO_REF:0000004 [IEA] UniProtKB-KW:KW-0539) /// 0005737 // cytoplasm (MGI:MGI:1354194|GO_REF:0000004 [IEA] UniProtKB-KW:KW-0963)	0004747 // ribokinase activity (MGI:MGI:2152096|GO_REF:0000003 [IEA] EC:2.7.1.15) /// 0016740 // transferase activity (MGI:MGI:1354194|GO_REF:0000004 [IEA] UniProtKB-KW:KW-0808) /// 0004747 // ribokinase activity (MGI:MGI:2152098|GO_REF:0000002 [IEA] InterPro:IPR011877) /// 0016301 // kinase activity (MGI:MGI:2152098|GO_REF:0000002 [IEA] InterPro:IPR002139) /// 0005524 // ATP binding (MGI:MGI:1354194|GO_REF:0000004 [IEA] UniProtKB-KW:KW-0067) /// 0016773 // phosphotransferase activity, alcohol group as acceptor (MGI:MGI:2152098|GO_REF:0000002 [IEA] InterPro:IPR002173) /// 0046872 // metal ion binding (MGI:MGI:1354194|GO_REF:0000004 [IEA] UniProtKB-KW:KW-0479) /// 0000166 // nucleotide binding (MGI:MGI:1354194|GO_REF:0000004 [IEA] UniProtKB-KW:KW-0547) /// 0016301 // kinase activity (MGI:MGI:1354194|GO_REF:0000004 [IEA] UniProtKB-KW:KW-0418)	ribokinase	5230400M11Rik	protein	taxon:10090	20190210	UniProt			0	0	0	0	0	0	0	0	0	0	0	0	0	0	0	0	0	0	0	0	0	0	0	0	0	0	0	0	0	0	0	0	0	0	0	0	0	0	0	0	0	0	0	0	0	0	0	0	0	0	0	0	0	0	0	0	0	0	0	0	0	0	0	0	0	0	0	0	0	0	0	0
Mir3473e	5	complement(31667231..31667340)	ENSMUSG00000099301	0	#N/A	#N/A	#N/A	#N/A	#N/A	0	#N/A	#N/A	#N/A	#N/A	#N/A	0	#N/A	#N/A	#N/A	#N/A	#N/A																	0	0	0	0	0	0	0	0	0	0	0	0	0	0	0	0	0	0	0	0	0	0	0	0	0	0	0	0	0	0	0	0	0	0	0	0	0	0	0	0	0	0	0	0	0	0	0	0	0	0	0	0	0	0	0	0	0	0	0	0	0	0	0	0	0	0	0	0	0	0	0	0
Babam2	5	31697684..32084962	ENSMUSG00000052139	0.59693	1.21442	0.280269	0.375897	0.73135	1	0.288896	-1.24191	-0.312558	0.393666	0.999939	1	0.507002	1.02852	0.0405759	0.897995	0.953628	1	Babam2	MGI	MGI:1333875	Babam2		0006302 // double-strand break repair (MGI:MGI:4834177|GO_REF:0000096 [ISO] UniProtKB:Q9NXR7) /// 0006915 // apoptotic process (MGI:MGI:1354194|GO_REF:0000004 [IEA] UniProtKB-KW:KW-0053) /// 0051301 // cell division (MGI:MGI:1354194|GO_REF:0000004 [IEA] UniProtKB-KW:KW-0132) /// 0045739 // positive regulation of DNA repair (MGI:MGI:4834177|GO_REF:0000096 [ISO] UniProtKB:Q9NXR7) /// 0006281 // DNA repair (MGI:MGI:1354194|GO_REF:0000004 [IEA] UniProtKB-KW:KW-0234) /// 0006974 // cellular response to DNA damage stimulus (MGI:MGI:1354194|GO_REF:0000004 [IEA] UniProtKB-KW:KW-0227) /// 0006325 // chromatin organization (MGI:MGI:1354194|GO_REF:0000004 [IEA] UniProtKB-KW:KW-0156) /// 0072425 // signal transduction involved in G2 DNA damage checkpoint (MGI:MGI:4834177|GO_REF:0000096 [ISO] UniProtKB:Q9NXR7) /// 0010212 // response to ionizing radiation (MGI:MGI:4834177|GO_REF:0000096 [ISO] UniProtKB:Q9NXR7) /// 0007049 // cell cycle (MGI:MGI:1354194|GO_REF:0000004 [IEA] UniProtKB-KW:KW-0131) /// 0043066 // negative regulation of apoptotic process (MGI:MGI:4834177|GO_REF:0000096 [ISO] UniProtKB:Q9NXR7)	0005829 // cytosol (MGI:MGI:4834177|GO_REF:0000096 [ISO] UniProtKB:Q9NXR7) /// 0070531 // BRCA1-A complex (MGI:MGI:4834177|GO_REF:0000096 [ISO] UniProtKB:Q9NXR7) /// 0005737 // cytoplasm (MGI:MGI:4834177|GO_REF:0000096 [ISO] UniProtKB:Q9NXR7) /// 0000152 // nuclear ubiquitin ligase complex (MGI:MGI:4834177|GO_REF:0000096 [ISO] UniProtKB:Q9NXR7) /// 0005634 // nucleus (MGI:MGI:4834177|GO_REF:0000096 [ISO] UniProtKB:Q9NXR7) /// 0070552 // BRISC complex (MGI:MGI:4834177|GO_REF:0000096 [ISO] UniProtKB:Q9NXR7)	0005164 // tumor necrosis factor receptor binding (MGI:MGI:1278070|PMID:9737713 [IDA]) /// 0031593 // polyubiquitin binding (MGI:MGI:4834177|GO_REF:0000096 [ISO] UniProtKB:Q9NXR7) /// 0005164 // tumor necrosis factor receptor binding (MGI:MGI:4834177|GO_REF:0000096 [ISO] UniProtKB:Q9NXR7)	BRISC and BRCA1 A complex member 2	6030405P19Rik|B830038C02Rik|Bre	protein	taxon:10090	20060315	MGI			2502	0.232489	0.216555	135.803	783	0.0541939	0.0273198	89.9591	3474	0.316445	0.403348	133.01	2970	0.220025	0.24223	126.08	7321	0.621325	2.27376	178.828	18381	0.738366	4.27457	196.399	1914	0.176563	0.524014	67.403	10577	0.696544	3.03951	191.455	7601	0.558228	1.94914	145.897	10971	0.814949	3.21593	205.131	5973	0.444879	0.947645	138.017	593	0.0490525	0.0249883	88.4286	450	0.0660921	0.0575543	93.8451	5225	0.394506	0.92641	103.548	3867	0.352485	1.19465	100.262	11940	0.530882	3.45444	138.574	4721	0.393732	1.04075	110.503	27454	0.863406	6.03629	229.969
Gm43810	5	31708396..31708627	ENSMUSG00000107151	0	#N/A	#N/A	#N/A	#N/A	#N/A	0	#N/A	#N/A	#N/A	#N/A	#N/A	0	#N/A	#N/A	#N/A	#N/A	#N/A																	0	0	0	0	0	0	0	0	0	0	0	0	0	0	0	0	0	0	0	0	0	0	0	0	0	0	0	0	0	0	0	0	0	0	0	0	0	0	0	0	0	0	0	0	0	0	0	0	0	0	0	0	0	0	0	0	0	0	0	0	0	0	0	0	0	0	0	0	0	0	0	0
Gm24436	5	31870046..31870347	ENSMUSG00000088514	0.0953285	-18.6638	-4.22217	0.0482277	0.327011	1	0.222865	2.24607	1.1674	0.452587	#N/A	1	0.0953285	-19.3559	-4.2747	0.0368243	0.166991	1																	4	0.476642	0.443974	0.217112	0	0	0	0	0	0	0	0	0	0	0	0	0	0	0	0	0	0	0	0	0	0	0	0	0	0	0	0	0	0	0	0	0	0	0	0	7	0.668596	1.42419	0.161747	0	0	0	0	0	0	0	0	0	0	0	0	0	0	0	0	0	0	0	0	0	0	0	0	0	0	0	0
Gm43811	5	31926697..31927391	ENSMUSG00000107140	0	#N/A	#N/A	#N/A	#N/A	#N/A	0	#N/A	#N/A	#N/A	#N/A	#N/A	0	#N/A	#N/A	#N/A	#N/A	#N/A																	0	0	0	0	0	0	0	0	0	0	0	0	0	0	0	0	0	0	0	0	0	0	0	0	0	0	0	0	0	0	0	0	0	0	0	0	0	0	0	0	0	0	0	0	0	0	0	0	0	0	0	0	0	0	0	0	0	0	0	0	0	0	0	0	0	0	0	0	0	0	0	0
Gm17130	5	complement(32005977..32010863)	ENSMUSG00000106894	0.0355118	24.8987	4.638	0.0460276	0.319809	1	0	1.21142	0.276694	0.939969	0.999939	1	0	-2.04441	-1.03168	0.717667	0.855672	1																	0	0	0	0	0	0	0	0	0	0	0	0	0	0	0	0	0	0	0	0	4	0.0127334	0.0737165	0.0427395	0	0	0	0	0	0	0	0	0	0	0	0	28	0.164825	0.65043	0.523531	0	0	0	0	0	0	0	0	0	0	0	0	0	0	0	0	0	0	0	0	0	0	0	0	0	0	0	0	0	0	0	0
Gm10463	5	complement(32130283..32133171)	ENSMUSG00000102759	0.130242	4.3611	2.12469	0.0429767	0.308822	1	0.0158415	-1.17353	-0.230854	0.881647	0.999939	1	0.156375	5.25156	2.39275	0.0221319	0.120608	1	Gm10463	MGI	MGI:3642170	Gm10463		0008150 // biological_process (MGI:MGI:2156816|GO_REF:0000015 [ND])	0005575 // cellular_component (MGI:MGI:2156816|GO_REF:0000015 [ND])	0003674 // molecular_function (MGI:MGI:2156816|GO_REF:0000015 [ND])	predicted gene 10463		protein	taxon:10090	20100202	MGI			0	0	0	0	1	0.00927822	0.00467727	0.11489	2	0.0244217	0.0311284	0.0765745	0	0	0	0	4	0.0455077	0.166537	0.097707	24	0.129238	0.748188	0.256437	6	0.0741967	0.220206	0.211295	9	0.079452	0.346705	0.16291	1	0.00984503	0.0343754	0.0191945	36	0.358479	1.41462	0.673111	3	0.0299534	0.0638044	0.0693203	0	0	0	0	0	0	0	0	10	0.101215	0.23768	0.198179	11	0.134411	0.455551	0.285204	8	0.0476826	0.31027	0.0928467	5	0.0559002	0.147761	0.117033	105	0.442665	3.09478	0.879535
Fosl2	5	32135801..32157842	ENSMUSG00000029135	7.09298	1.32146	0.402132	0.203915	0.588019	1	3.10176	1.12225	0.166388	0.649776	0.999939	1	10.254	1.77273	0.825977	0.0090576	0.066093	1	Fosl2	MGI	MGI:102858	Fosl2		0006355 // regulation of transcription, DNA-templated (MGI:MGI:2152098|GO_REF:0000002 [IEA] InterPro:IPR004827) /// 0006357 // regulation of transcription from RNA polymerase II promoter (MGI:MGI:2152098|GO_REF:0000002 [IEA] InterPro:IPR000837|InterPro:IPR029814) /// 0045893 // positive regulation of transcription, DNA-templated (MGI:MGI:5438169|PMID:22585681 [IDA]) /// 0045893 // positive regulation of transcription, DNA-templated (MGI:MGI:4417868|GO_REF:0000096 [ISO] RGD:2628) /// 0045944 // positive regulation of transcription from RNA polymerase II promoter (MGI:MGI:5617064|PMID:25547114 [IDA]) /// 0003334 // keratinocyte development (MGI:MGI:5617064|PMID:25547114 [IMP]) /// 0032355 // response to estradiol (MGI:MGI:4417868|GO_REF:0000096 [ISO] RGD:2628) /// 0048146 // positive regulation of fibroblast proliferation (MGI:MGI:69186|PMID:7936655 [IDA]) /// 0001666 // response to hypoxia (MGI:MGI:4417868|GO_REF:0000096 [ISO] RGD:2628) /// 0006366 // transcription from RNA polymerase II promoter (MGI:MGI:4417868|GO_REF:0000096 [ISO] RGD:2628) /// 0045944 // positive regulation of transcription from RNA polymerase II promoter (MGI:MGI:4834177|GO_REF:0000096 [ISO] UniProtKB:P15408)	0005634 // nucleus (MGI:MGI:6201960|PMID:21873635 [IBA] PANTHER:PTN001156258) /// 0005634 // nucleus (MGI:MGI:4417868|GO_REF:0000096 [ISO] RGD:2628) /// 0005654 // nucleoplasm (MGI:MGI:4834177|GO_REF:0000096 [ISO] UniProtKB:P15408) /// 0005634 // nucleus (MGI:MGI:5617064|PMID:25547114 [IDA]) /// 0005634 // nucleus (MGI:MGI:4459044|GO_REF:0000033 [IBA] PANTHER:PTN001156258)	0003690 // double-stranded DNA binding (MGI:MGI:4417868|GO_REF:0000096 [ISO] RGD:2628) /// 0043565 // sequence-specific DNA binding (MGI:MGI:4417868|GO_REF:0000096 [ISO] RGD:2628) /// 0001228 // transcriptional activator activity, RNA polymerase II transcription regulatory region sequence-specific binding (MGI:MGI:4834177|GO_REF:0000096 [ISO] UniProtKB:P15408) /// 0044212 // transcription regulatory region DNA binding (MGI:MGI:4417868|GO_REF:0000096 [ISO] RGD:2628) /// 0003677 // DNA binding (MGI:MGI:4417868|GO_REF:0000096 [ISO] RGD:2628) /// 0000977 // RNA polymerase II regulatory region sequence-specific DNA binding (MGI:MGI:4834177|GO_REF:0000096 [ISO] UniProtKB:P15408) /// 0000978 // RNA polymerase II core promoter proximal region sequence-specific DNA binding (MGI:MGI:4459044|GO_REF:0000033 [IBA] PANTHER:PTN001156258) /// 0000978 // RNA polymerase II core promoter proximal region sequence-specific DNA binding (MGI:MGI:6201960|PMID:21873635 [IBA] PANTHER:PTN001156258) /// 0003700 // transcription factor activity, sequence-specific DNA binding (MGI:MGI:4417868|GO_REF:0000096 [ISO] RGD:2628) /// 0003682 // chromatin binding (MGI:MGI:5617064|PMID:25547114 [IDA]) /// 0000977 // RNA polymerase II regulatory region sequence-specific DNA binding (MGI:MGI:3847356|PMID:19289495 [IDA])	fos-like antigen 2	Fra-2	protein	taxon:10090	20121016	MGI			1474	2.4065	2.24156	80.0057	848	1.03123	0.519858	97.427	2438	3.90189	4.97344	93.3443	1995	2.59676	2.85883	84.6902	3737	5.57243	20.3925	91.2827	11246	7.93731	45.9509	120.162	5421	8.78637	26.0768	190.905	5946	6.87993	30.022	107.629	2552	3.29302	11.4981	48.9843	6565	8.56825	33.8118	122.749	2861	3.74403	7.97524	66.1084	679	0.986846	0.502718	101.253	643	1.65929	1.44494	134.094	5065	6.71924	15.7786	100.377	5798	9.28577	31.4716	150.328	9904	7.73708	50.345	114.944	7477	10.9564	28.961	175.011	29990	16.5714	115.855	251.212
Gm26335	5	32175099..32175205	ENSMUSG00000096091	0	#N/A	#N/A	#N/A	#N/A	#N/A	0	#N/A	#N/A	#N/A	#N/A	#N/A	0	#N/A	#N/A	#N/A	#N/A	#N/A																	0	0	0	0	0	0	0	0	0	0	0	0	0	0	0	0	0	0	0	0	0	0	0	0	0	0	0	0	0	0	0	0	0	0	0	0	0	0	0	0	0	0	0	0	0	0	0	0	0	0	0	0	0	0	0	0	0	0	0	0	0	0	0	0	0	0	0	0	0	0	0	0
Plb1	5	32232708..32366520	ENSMUSG00000029134	0.0502392	1.50005	0.585014	0.18016	0.561773	1	0.0184542	-1.33344	-0.415151	0.434926	0.999939	1	0.093045	2.65234	1.40726	0.00123175	0.0157406	1	Plb1	MGI	MGI:1922406	Plb1		0006644 // phospholipid metabolic process (MGI:MGI:6201960|PMID:21873635 [IBA] PANTHER:PTN001084583) /// 0042572 // retinol metabolic process (MGI:MGI:4417868|GO_REF:0000096 [ISO] RGD:621565) /// 0006629 // lipid metabolic process (MGI:MGI:2152098|GO_REF:0000002 [IEA] InterPro:IPR008265) /// 0006644 // phospholipid metabolic process (MGI:MGI:4417868|GO_REF:0000096 [ISO] RGD:621565) /// 0006629 // lipid metabolic process (MGI:MGI:1354194|GO_REF:0000004 [IEA] UniProtKB-KW:KW-0443) /// 2000344 // positive regulation of acrosome reaction (MGI:MGI:5528927|PMID:23943622 [IMP]) /// 0006644 // phospholipid metabolic process (MGI:MGI:4459044|GO_REF:0000033 [IBA] PANTHER:PTN001084583) /// 0016042 // lipid catabolic process (MGI:MGI:1354194|GO_REF:0000004 [IEA] UniProtKB-KW:KW-0442)	0031526 // brush border membrane (MGI:MGI:4417868|GO_REF:0000096 [ISO] RGD:621565) /// 0016021 // integral component of membrane (MGI:MGI:1354194|GO_REF:0000004 [IEA] UniProtKB-KW:KW-0812) /// 0016020 // membrane (MGI:MGI:1354194|GO_REF:0000004 [IEA] UniProtKB-KW:KW-0472) /// 0031526 // brush border membrane (MGI:MGI:4459044|GO_REF:0000033 [IBA] PANTHER:PTN000481523) /// 0005886 // plasma membrane (MGI:MGI:1354194|GO_REF:0000004 [IEA] UniProtKB-KW:KW-1003) /// 0031526 // brush border membrane (MGI:MGI:6201960|PMID:21873635 [IBA] PANTHER:PTN000481523)	0004620 // phospholipase activity (MGI:MGI:2152098|GO_REF:0000002 [IEA] InterPro:IPR038885) /// 0050253 // retinyl-palmitate esterase activity (MGI:MGI:4459044|GO_REF:0000033 [IBA] PANTHER:PTN000481523) /// 0004623 // phospholipase A2 activity (MGI:MGI:6201960|PMID:21873635 [IBA] PANTHER:PTN000481523) /// 0016298 // lipase activity (MGI:MGI:2152098|GO_REF:0000002 [IEA] InterPro:IPR008265) /// 0016787 // hydrolase activity (MGI:MGI:1354194|GO_REF:0000004 [IEA] UniProtKB-KW:KW-0378) /// 0004623 // phospholipase A2 activity (MGI:MGI:4417868|GO_REF:0000096 [ISO] RGD:621565) /// 0016788 // hydrolase activity, acting on ester bonds (MGI:MGI:2152098|GO_REF:0000002 [IEA] InterPro:IPR001087) /// 0050253 // retinyl-palmitate esterase activity (MGI:MGI:4417868|GO_REF:0000096 [ISO] RGD:621565) /// 0050253 // retinyl-palmitate esterase activity (MGI:MGI:6201960|PMID:21873635 [IBA] PANTHER:PTN000481523) /// 0004623 // phospholipase A2 activity (MGI:MGI:4459044|GO_REF:0000033 [IBA] PANTHER:PTN000481523) /// 0004622 // lysophospholipase activity (MGI:MGI:6201960|PMID:21873635 [IBA] PANTHER:PTN000481523) /// 0004622 // lysophospholipase activity (MGI:MGI:4417868|GO_REF:0000096 [ISO] RGD:621565) /// 0004622 // lysophospholipase activity (MGI:MGI:4459044|GO_REF:0000033 [IBA] PANTHER:PTN000481523)	phospholipase B1	4632413E21Rik|4930433E17Rik|4930539A06Rik	protein	taxon:10090	20190210	UniProt			56	0.0150601	0.0140279	3.03956	36	0.00721135	0.00363533	4.13605	80	0.0210904	0.0268822	3.06298	62	0.0132933	0.0146349	2.63197	145	0.0356158	0.130337	3.54188	675	0.0784751	0.45431	7.21229	158	0.0421832	0.125194	5.56409	139	0.0264927	0.115606	2.51605	180	0.0382595	0.133589	3.45501	306	0.0657857	0.259602	5.72145	134	0.0288855	0.0615295	3.09631	11	0.00263345	0.00134153	1.64033	11	0.0046758	0.00407177	2.29399	294	0.0642452	0.150865	5.82645	238	0.0627869	0.212799	6.17077	828	0.106549	0.693313	9.60964	204	0.0492405	0.130157	4.77495	2004	0.182403	1.27523	16.7866
Gm36840	5	complement(32320764..32354883)	ENSMUSG00000107078	0.00501545	8.2434	3.04324	0.0810996	0.412762	1	0.00236325	21.9669	4.45726	0.0220551	0.999939	1	0.000210941	-6.53656	-2.70853	0.260706	0.520308	1																	1	0.0010547	0.000982415	0.0542779	0	0	0	0	0	0	0	0	0	0	0	0	0	0	0	0	55	0.0250773	0.145178	0.587668	0	0	0	0	0	0	0	0	0	0	0	0	0	0	0	0	0	0	0	0	4	0.00375562	0.00191318	0.596483	2	0.00333413	0.00290342	0.417089	0	0	0	0	0	0	0	0	0	0	0	0	0	0	0	0	0	0	0	0
Gm7596	5	complement(32390047..32397908)	ENSMUSG00000107036	0.0286765	4.88289	2.28773	0.0559822	0.34808	1	0.00856084	2.87282	1.52247	0.317192	0.999939	1	0.039324	6.32557	2.66119	0.0253894	0.132102	1	Gm7596	MGI	MGI:3644314	Gm7596		0008150 // biological_process (MGI:MGI:2156816|GO_REF:0000015 [ND])	0005575 // cellular_component (MGI:MGI:2156816|GO_REF:0000015 [ND])	0003674 // molecular_function (MGI:MGI:2156816|GO_REF:0000015 [ND])	predicted gene 7596		gene	taxon:10090	20100202	MGI			0	0	0	0	0	0	0	0	0	0	0	0	1	0.00364928	0.00401756	0.0424512	3	0.0125418	0.0458972	0.0732802	7	0.0138513	0.0801885	0.0747941	11	0.0499851	0.148349	0.387373	2	0.00648794	0.0283114	0.0362021	3	0.0108531	0.0378952	0.0575834	17	0.0622049	0.245471	0.317858	7	0.0256825	0.0547069	0.161747	0	0	0	0	0	0	0	0	10	0.0371928	0.0873389	0.198179	8	0.0359209	0.121744	0.207421	9	0.0197118	0.128265	0.104453	0	0	0	0	67	0.103795	0.725655	0.561227
Ppp1cb	5	32458843..32517433	ENSMUSG00000014956	2.3977	1.14663	0.197397	0.538527	0.826532	1	1.17311	-1.15968	-0.21373	0.565513	0.999939	1	2.51639	1.18321	0.242705	0.449494	0.688381	1	Ppp1cb	MGI	MGI:104871	Ppp1cb		0030155 // regulation of cell adhesion (MGI:MGI:4834177|GO_REF:0000096 [ISO] UniProtKB:P62140) /// 0042752 // regulation of circadian rhythm (MGI:MGI:4459044|GO_REF:0000033 [IBA] PANTHER:PTN000185807) /// 0051301 // cell division (MGI:MGI:1354194|GO_REF:0000004 [IEA] UniProtKB-KW:KW-0132) /// 0042752 // regulation of circadian rhythm (MGI:MGI:5086036|PMID:21712997 [IMP]) /// 0006470 // protein dephosphorylation (MGI:MGI:3028820|PMID:14640981 [IDA]) /// 0005981 // regulation of glycogen catabolic process (MGI:MGI:4417868|GO_REF:0000096 [ISO] RGD:3376) /// 0032922 // circadian regulation of gene expression (MGI:MGI:4459044|GO_REF:0000033 [IBA] PANTHER:PTN000185807) /// 0043153 // entrainment of circadian clock by photoperiod (MGI:MGI:5086036|PMID:21712997 [IMP]) /// 0006470 // protein dephosphorylation (MGI:MGI:5294280|PMID:21930935 [IDA]) /// 0042752 // regulation of circadian rhythm (MGI:MGI:5294280|PMID:21930935 [IDA]) /// 0005979 // regulation of glycogen biosynthetic process (MGI:MGI:4417868|GO_REF:0000096 [ISO] RGD:3376) /// 0042752 // regulation of circadian rhythm (MGI:MGI:6201960|PMID:21873635 [IBA] PANTHER:PTN000185807) /// 0007049 // cell cycle (MGI:MGI:1354194|GO_REF:0000004 [IEA] UniProtKB-KW:KW-0131) /// 0005977 // glycogen metabolic process (MGI:MGI:1354194|GO_REF:0000004 [IEA] UniProtKB-KW:KW-0321) /// 0006470 // protein dephosphorylation (MGI:MGI:4417868|GO_REF:0000096 [ISO] RGD:3376) /// 0042752 // regulation of circadian rhythm (MGI:MGI:4834177|GO_REF:0000096 [ISO] UniProtKB:P62140) /// 0005975 // carbohydrate metabolic process (MGI:MGI:1354194|GO_REF:0000004 [IEA] UniProtKB-KW:KW-0119) /// 0048511 // rhythmic process (MGI:MGI:1354194|GO_REF:0000004 [IEA] UniProtKB-KW:KW-0090) /// 0032922 // circadian regulation of gene expression (MGI:MGI:5294280|PMID:21930935 [IDA]) /// 0032922 // circadian regulation of gene expression (MGI:MGI:6201960|PMID:21873635 [IBA] PANTHER:PTN000185807)	0000164 // protein phosphatase type 1 complex (MGI:MGI:4417868|GO_REF:0000096 [ISO] RGD:3376) /// 0005737 // cytoplasm (MGI:MGI:4459044|GO_REF:0000033 [IBA] PANTHER:PTN000185232) /// 0005634 // nucleus (MGI:MGI:6201960|PMID:21873635 [IBA] PANTHER:PTN000185231) /// 0000784 // nuclear chromosome, telomeric region (MGI:MGI:4834177|GO_REF:0000096 [ISO] UniProtKB:P62140) /// 0005737 // cytoplasm (MGI:MGI:5000151|PMID:21471512 [IDA]) /// 0005634 // nucleus (MGI:MGI:4834177|GO_REF:0000096 [ISO] UniProtKB:P62140) /// 0042587 // glycogen granule (MGI:MGI:4417868|GO_REF:0000096 [ISO] RGD:3376) /// 0005737 // cytoplasm (MGI:MGI:6201960|PMID:21873635 [IBA] PANTHER:PTN000185232) /// 0005829 // cytosol (MGI:MGI:4834177|GO_REF:0000096 [ISO] UniProtKB:P62140) /// 0005886 // plasma membrane (MGI:MGI:4834177|GO_REF:0000096 [ISO] UniProtKB:P62140) /// 0005634 // nucleus (MGI:MGI:4459044|GO_REF:0000033 [IBA] PANTHER:PTN000185231) /// 0072357 // PTW/PP1 phosphatase complex (MGI:MGI:4834177|GO_REF:0000096 [ISO] UniProtKB:P62140)	0016787 // hydrolase activity (MGI:MGI:2152098|GO_REF:0000002 [IEA] InterPro:IPR004843|InterPro:IPR006186) /// 0046872 // metal ion binding (MGI:MGI:1354194|GO_REF:0000004 [IEA] UniProtKB-KW:KW-0479) /// 0016787 // hydrolase activity (MGI:MGI:1354194|GO_REF:0000004 [IEA] UniProtKB-KW:KW-0378) /// 0016791 // phosphatase activity (MGI:MGI:5294280|PMID:21930935 [IDA]) /// 0004721 // phosphoprotein phosphatase activity (MGI:MGI:4417868|GO_REF:0000096 [ISO] RGD:3376) /// 0019901 // protein kinase binding (MGI:MGI:4834177|GO_REF:0000096 [ISO] UniProtKB:P62140) /// 0050115 // myosin-light-chain-phosphatase activity (MGI:MGI:4834177|GO_REF:0000096 [ISO] UniProtKB:P62140) /// 0004722 // protein serine/threonine phosphatase activity (MGI:MGI:3028820|PMID:14640981 [IDA]) /// 0005515 // protein binding (MGI:MGI:5000151|PMID:21471512 [IPI] UniProtKB:Q9CW07) /// 0004722 // protein serine/threonine phosphatase activity (MGI:MGI:4459044|GO_REF:0000033 [IBA] PANTHER:PTN000185232) /// 0004722 // protein serine/threonine phosphatase activity (MGI:MGI:6201960|PMID:21873635 [IBA] PANTHER:PTN000185232)	protein phosphatase 1 catalytic subunit beta		protein	taxon:10090	20090312	MGI			1424	0.874618	0.814673	77.2918	793	0.362789	0.182887	91.108	2030	1.22224	1.5579	77.7231	1720	0.842243	0.927242	73.0161	4570	2.56365	9.38173	111.63	11910	3.16233	18.3075	127.257	1518	0.925597	2.74705	53.4575	5572	2.42544	10.5839	100.859	5381	2.61214	9.12069	103.285	5831	2.86299	11.2979	109.025	3610	1.77725	3.78576	83.4154	596	0.325871	0.166005	88.8759	241	0.233963	0.20374	50.2593	2958	1.47625	3.46663	58.6212	2154	1.29779	4.39852	55.8481	14480	4.25555	27.6907	168.053	2789	1.53748	4.06401	65.2811	19314	4.0149	28.0692	161.784
Gm43312	5	32459828..32462293	ENSMUSG00000107197	0.110724	1.03637	0.0515395	0.971222	0.991433	1	0.0699639	-29.8477	-4.89955	0.123989	0.999939	1	0.0699639	-78.6923	-6.29815	0.00415693	0.0380815	1																	0	0	0	0	0	0	0	0	17	0.243192	0.309977	0.650883	0	0	0	0	8	0.106628	0.390207	0.195414	0	0	0	0	0	0	0	0	0	0	0	0	48	0.553621	1.93305	0.921335	0	0	0	0	0	0	0	0	0	0	0	0	0	0	0	0	0	0	0	0	0	0	0	0	0	0	0	0	0	0	0	0	0	0	0	0
Gm43313	5	32467195..32469429	ENSMUSG00000107083	0	#N/A	#N/A	#N/A	#N/A	#N/A	0	#N/A	#N/A	#N/A	#N/A	#N/A	0	#N/A	#N/A	#N/A	#N/A	#N/A																	0	0	0	0	0	0	0	0	0	0	0	0	0	0	0	0	0	0	0	0	0	0	0	0	0	0	0	0	0	0	0	0	0	0	0	0	0	0	0	0	0	0	0	0	0	0	0	0	0	0	0	0	0	0	0	0	0	0	0	0	0	0	0	0	0	0	0	0	0	0	0	0
Gm15614	5	complement(32507184..32651065)	ENSMUSG00000085234	0.0167801	4.21988	2.0772	0.00214706	0.0571865	1	0.00465311	3.55772	1.83095	0.0223259	0.999939	1	0.0278456	6.46563	2.69279	6.68245e-05	0.00169226	1																	6	0.00150067	0.00139781	0.325668	3	0.000558891	0.000281744	0.344671	13	0.00318735	0.00406266	0.497734	14	0.00279165	0.00307339	0.594317	14	0.00319812	0.0117036	0.341974	150	0.0162185	0.0938927	1.60273	92	0.0228435	0.0677964	3.23985	28	0.0049632	0.0216579	0.50683	50	0.0098839	0.0345111	0.959724	150	0.0299912	0.11835	2.80463	34	0.00681625	0.0145194	0.78563	9	0.00200386	0.0010208	1.34209	13	0.00513923	0.00447534	2.71108	40	0.00812915	0.0190895	0.792715	69	0.0169291	0.0573765	1.78901	352	0.0421264	0.274115	4.08526	40	0.00897934	0.0237351	0.936265	745	0.0630642	0.440898	6.24051
Gm10461	5	complement(32607020..32611805)	ENSMUSG00000107277	0.95454	1.2132	0.278818	0.712374	0.904643	1	0.508688	1.34137	0.42371	0.630841	0.999939	1	0.577096	-1.63819	-0.712104	0.347077	0.604551	1																	81	0.609048	0.567305	4.39651	0	0	0	0	69	0.508592	0.648262	2.64182	184	1.10302	1.21434	7.81102	47	0.322773	1.1812	1.14806	94	0.305549	1.7689	1.00438	374	2.79177	8.2856	13.1707	104	0.554205	2.41839	1.88251	42	0.249598	0.871509	0.806168	145	0.871573	3.43938	2.71114	78	0.470105	1.00138	1.80233	28	0.18742	0.0954753	4.17538	34	0.40408	0.351881	7.09052	85	0.519323	1.21951	1.68452	161	1.18753	4.0248	4.17435	52	0.187089	1.21738	0.603504	93	0.627626	1.659	2.17682	143	0.363912	2.5442	1.19784
Yes1	5	32611171..32687057	ENSMUSG00000014932	0.994196	-1.00517	-0.00744	0.982244	0.995128	1	0.580896	-1.21561	-0.281681	0.467988	0.999939	1	0.905605	-1.12367	-0.168217	0.614819	0.806781	1	Yes1	MGI	MGI:99147	Yes1		0050731 // positive regulation of peptidyl-tyrosine phosphorylation (MGI:MGI:5317256|PMID:21385842 [IDA]) /// 0030154 // cell differentiation (MGI:MGI:4459044|GO_REF:0000033 [IBA] PANTHER:PTN002521528) /// 0036120 // cellular response to platelet-derived growth factor stimulus (MGI:MGI:3723332|PMID:17623777 [IDA]) /// 0071560 // cellular response to transforming growth factor beta stimulus (MGI:MGI:5289760|PMID:21829547 [IGI] MGI:MGI:95602|MGI:MGI:98397) /// 0045944 // positive regulation of transcription from RNA polymerase II promoter (MGI:MGI:5317256|PMID:21385842 [IGI] MGI:MGI:96787|MGI:MGI:103262|MGI:MGI:104904) /// 0046777 // protein autophosphorylation (MGI:MGI:4417868|GO_REF:0000096 [ISO] RGD:3977) /// 0071300 // cellular response to retinoic acid (MGI:MGI:5317256|PMID:21385842 [IDA]) /// 0016310 // phosphorylation (MGI:MGI:1354194|GO_REF:0000004 [IEA] UniProtKB-KW:KW-0418) /// 0006468 // protein phosphorylation (MGI:MGI:2152098|GO_REF:0000002 [IEA] InterPro:IPR000719|InterPro:IPR001245|InterPro:IPR008266|InterPro:IPR020635) /// 0010827 // regulation of glucose transport (MGI:MGI:2153592|PMID:11546805 [IDA]) /// 0038083 // peptidyl-tyrosine autophosphorylation (MGI:MGI:4459044|GO_REF:0000033 [IBA] PANTHER:PTN002521528) /// 0038083 // peptidyl-tyrosine autophosphorylation (MGI:MGI:6201960|PMID:21873635 [IBA] PANTHER:PTN002521528) /// 0007169 // transmembrane receptor protein tyrosine kinase signaling pathway (MGI:MGI:4459044|GO_REF:0000033 [IBA] PANTHER:PTN002521528) /// 0030154 // cell differentiation (MGI:MGI:6201960|PMID:21873635 [IBA] PANTHER:PTN002521528) /// 0007169 // transmembrane receptor protein tyrosine kinase signaling pathway (MGI:MGI:6201960|PMID:21873635 [IBA] PANTHER:PTN002521528)	0005884 // actin filament (MGI:MGI:3723332|PMID:17623777 [IDA]) /// 0005886 // plasma membrane (MGI:MGI:4417868|GO_REF:0000096 [ISO] RGD:3977) /// 0005886 // plasma membrane (MGI:MGI:3723332|PMID:17623777 [IDA]) /// 0005794 // Golgi apparatus (MGI:MGI:4834177|GO_REF:0000096 [ISO] UniProtKB:P07947) /// 0016020 // membrane (MGI:MGI:1354194|GO_REF:0000004 [IEA] UniProtKB-KW:KW-0472) /// 0005829 // cytosol (MGI:MGI:4834177|GO_REF:0000096 [ISO] UniProtKB:P07947) /// 0031234 // extrinsic component of cytoplasmic side of plasma membrane (MGI:MGI:6201960|PMID:21873635 [IBA] PANTHER:PTN002521528) /// 0098978 // glutamatergic synapse (MGI:MGI:4417868|GO_REF:0000096 [ISO] RGD:3977) /// 0005886 // plasma membrane (MGI:MGI:4834177|GO_REF:0000096 [ISO] UniProtKB:P07947) /// 0005856 // cytoskeleton (MGI:MGI:1354194|GO_REF:0000004 [IEA] UniProtKB-KW:KW-0206) /// 0031234 // extrinsic component of cytoplasmic side of plasma membrane (MGI:MGI:4459044|GO_REF:0000033 [IBA] PANTHER:PTN002521528) /// 0099091 /// 0005737 // cytoplasm (MGI:MGI:1354194|GO_REF:0000004 [IEA] UniProtKB-KW:KW-0963)	0005515 // protein binding (MGI:MGI:2153592|PMID:11546805 [IPI] UniProtKB:Q61614) /// 0005524 // ATP binding (MGI:MGI:2152098|GO_REF:0000002 [IEA] InterPro:IPR000719|InterPro:IPR017441) /// 0005524 // ATP binding (MGI:MGI:1354194|GO_REF:0000004 [IEA] UniProtKB-KW:KW-0067) /// 0005102 // receptor binding (MGI:MGI:4459044|GO_REF:0000033 [IBA] PANTHER:PTN002521528) /// 0004713 // protein tyrosine kinase activity (MGI:MGI:4834177|GO_REF:0000096 [ISO] UniProtKB:P07947) /// 0005102 // receptor binding (MGI:MGI:6201960|PMID:21873635 [IBA] PANTHER:PTN002521528) /// 0005154 // epidermal growth factor receptor binding (MGI:MGI:4417868|GO_REF:0000096 [ISO] RGD:3977) /// 0019899 // enzyme binding (MGI:MGI:4834177|GO_REF:0000096 [ISO] UniProtKB:P07947) /// 0005515 // protein binding (MGI:MGI:2153592|PMID:11546805 [IPI] UniProtKB:Q8BWG8|UniProtKB:Q04736) /// 0000166 // nucleotide binding (MGI:MGI:1354194|GO_REF:0000004 [IEA] UniProtKB-KW:KW-0547) /// 0016301 // kinase activity (MGI:MGI:1354194|GO_REF:0000004 [IEA] UniProtKB-KW:KW-0418) /// 0004715 // non-membrane spanning protein tyrosine kinase activity (MGI:MGI:6201960|PMID:21873635 [IBA] PANTHER:PTN002521528) /// 0016740 // transferase activity (MGI:MGI:1354194|GO_REF:0000004 [IEA] UniProtKB-KW:KW-0808) /// 0005515 // protein binding (MGI:MGI:5317256|PMID:21385842 [IPI] UniProtKB:P46938) /// 0001784 // phosphotyrosine binding (MGI:MGI:4834177|GO_REF:0000096 [ISO] UniProtKB:P07947) /// 0044325 // ion channel binding (MGI:MGI:4834177|GO_REF:0000096 [ISO] UniProtKB:P07947) /// 0004713 // protein tyrosine kinase activity (MGI:MGI:4417868|GO_REF:0000096 [ISO] RGD:3977) /// 0004672 // protein kinase activity (MGI:MGI:2152098|GO_REF:0000002 [IEA] InterPro:IPR000719|InterPro:IPR001245|InterPro:IPR008266) /// 0004715 // non-membrane spanning protein tyrosine kinase activity (MGI:MGI:4459044|GO_REF:0000033 [IBA] PANTHER:PTN002521528)	YES proto-oncogene 1, Src family tyrosine kinase	Yes	protein	taxon:10090	20190210	UniProt			1004	0.476108	0.443476	54.495	370	0.130691	0.0658832	42.5094	1342	0.623847	0.795168	51.3815	1136	0.429488	0.472832	48.2246	2873	1.24435	4.55372	70.178	5741	1.17692	6.81345	61.3419	834	0.392627	1.16526	29.3699	3455	1.16116	5.06694	62.5391	2505	0.938869	3.2782	48.0822	3433	1.30141	5.1356	64.1886	2324	0.883368	1.88168	53.7001	260	0.109758	0.0559129	38.7714	187	0.140164	0.122057	38.9978	1143	0.440423	1.03424	22.6518	1087	0.505653	1.71377	28.1833	6802	1.54343	10.0431	78.9429	1062	0.45201	1.1948	24.8578	9885	1.58651	11.0917	82.802
Gm43694	5	32629842..32630960	ENSMUSG00000107018	2.43674	-5.34828	-2.41907	0.0425283	0.307362	1	2.43674	-1.67051	-0.74029	0.592767	0.999939	1	2.43674	-12.4367	-3.63653	0.00239163	0.0255612	1																	92	2.95867	2.75589	4.99357	22	0.526993	0.265664	2.52759	101	3.18408	4.0585	3.86701	191	4.89715	5.39137	8.10818	21	0.616825	2.25729	0.512962	94	1.30684	7.56563	1.00438	78	2.49027	7.39077	2.74683	0	0	0	0	0	0	0	0	0	0	0	0	58	1.4951	3.18475	1.34019	28	0.801602	0.408351	4.17538	8	0.40665	0.354119	1.66836	0	0	0	0	27	0.851774	2.88686	0.700046	0	0	0	0	39	1.12571	2.97558	0.912858	0	0	0	0
Gm43852	5	complement(32713072..32713988)	ENSMUSG00000106680	0.726701	1.27188	0.346961	0.639101	0.873877	1	0.311551	1.02211	0.0315557	0.973188	0.999939	1	0.637101	1.06621	0.0924919	0.900582	0.954896	1																	9	0.353193	0.328986	0.488501	0	0	0	0	7	0.269291	0.343244	0.268011	15	0.469312	0.516675	0.636768	13	0.465958	1.70519	0.317548	31	0.525919	3.04466	0.331231	12	0.467512	1.38751	0.422589	32	0.890001	3.8837	0.579234	19	0.589317	2.05769	0.364695	37	1.16076	4.58054	0.691809	23	0.723488	1.54112	0.531455	1	0.034935	0.0177966	0.149121	0	0	0	0	16	0.510202	1.1981	0.317086	19	0.731434	2.479	0.492625	18	0.338003	2.19938	0.208905	29	1.02146	2.70001	0.678792	44	0.584409	4.08575	0.368567
Pisd	5	complement(32736301..32785646)	ENSMUSG00000023452	0.829394	-1.10113	-0.138979	0.615598	0.864478	1	0.522923	-1.11669	-0.159233	0.622284	0.999939	1	1.1478	1.20702	0.271452	0.326438	0.586384	1	Pisd	MGI	MGI:2445114	Pisd		0008654 // phospholipid biosynthetic process (MGI:MGI:1354194|GO_REF:0000004 [IEA] UniProtKB-KW:KW-0594) /// 0006646 // phosphatidylethanolamine biosynthetic process (MGI:MGI:6201960|PMID:21873635 [IBA] PANTHER:PTN000007430) /// 0006646 // phosphatidylethanolamine biosynthetic process (MGI:MGI:4459044|GO_REF:0000033 [IBA] PANTHER:PTN000007430) /// 0008654 // phospholipid biosynthetic process (MGI:MGI:2152098|GO_REF:0000002 [IEA] InterPro:IPR003817|InterPro:IPR033177) /// 0006629 // lipid metabolic process (MGI:MGI:1354194|GO_REF:0000004 [IEA] UniProtKB-KW:KW-0443)	0005634 // nucleus (MGI:MGI:4834177|GO_REF:0000096 [ISO] UniProtKB:Q9UG56) /// 0016021 // integral component of membrane (MGI:MGI:1354194|GO_REF:0000004 [IEA] UniProtKB-KW:KW-0812) /// 0005739 // mitochondrion (MGI:MGI:3852644|PMID:18614015 [HDA]) /// 0016020 // membrane (MGI:MGI:1354194|GO_REF:0000004 [IEA] UniProtKB-KW:KW-0472) /// 0005739 // mitochondrion (MGI:MGI:4459044|GO_REF:0000033 [IBA] PANTHER:PTN000007431) /// 0005743 // mitochondrial inner membrane (MGI:MGI:1354194|GO_REF:0000004 [IEA] UniProtKB-KW:KW-0999) /// 0005739 // mitochondrion (MGI:MGI:6201960|PMID:21873635 [IBA] PANTHER:PTN000007431)	0016829 // lyase activity (MGI:MGI:1354194|GO_REF:0000004 [IEA] UniProtKB-KW:KW-0456) /// 0004609 // phosphatidylserine decarboxylase activity (MGI:MGI:4459044|GO_REF:0000033 [IBA] PANTHER:PTN000007430) /// 0016831 // carboxy-lyase activity (MGI:MGI:1354194|GO_REF:0000004 [IEA] UniProtKB-KW:KW-0210) /// 0004609 // phosphatidylserine decarboxylase activity (MGI:MGI:6201960|PMID:21873635 [IBA] PANTHER:PTN000007430)	phosphatidylserine decarboxylase	9030221M09Rik	protein	taxon:10090	20170424	GO_Central			653	0.476212	0.443573	35.4435	206	0.111899	0.0564099	23.6674	968	0.692016	0.882058	37.0621	885	0.514554	0.566483	37.5693	1231	0.819934	3.00057	30.0693	2728	0.86004	4.97897	29.1483	944	0.683441	2.02836	33.2437	1698	0.877598	3.82958	30.7356	1463	0.843251	2.94434	28.0815	1514	0.882637	3.48304	28.3081	1385	0.8096	1.72455	32.0029	179	0.116207	0.059198	26.6926	140	0.161375	0.140529	29.1962	2221	1.3161	3.09056	44.0155	1825	1.30557	4.42489	47.3179	2736	0.954733	6.21243	31.7536	2046	1.3392	3.5399	47.89	3336	0.823393	5.75655	27.9441
Gm20671	5	complement(32737230..32827109)	ENSMUSG00000093574	0.0288291	1.22334	0.290828	0.666065	0.884787	1	0.0132489	-1.051	-0.0717637	0.92927	0.999939	1	0.0247053	1.05413	0.0760584	0.910147	0.959646	1	Gm20671	MGI	MGI:5313118	Gm20671		0006646 // phosphatidylethanolamine biosynthetic process (MGI:MGI:6201960|PMID:21873635 [IBA] PANTHER:PTN000007430) /// 0006646 // phosphatidylethanolamine biosynthetic process (MGI:MGI:4459044|GO_REF:0000033 [IBA] PANTHER:PTN000007430)	0005739 // mitochondrion (MGI:MGI:4459044|GO_REF:0000033 [IBA] PANTHER:PTN000007431) /// 0005739 // mitochondrion (MGI:MGI:6201960|PMID:21873635 [IBA] PANTHER:PTN000007431)	0004609 // phosphatidylserine decarboxylase activity (MGI:MGI:4459044|GO_REF:0000033 [IBA] PANTHER:PTN000007430) /// 0004609 // phosphatidylserine decarboxylase activity (MGI:MGI:6201960|PMID:21873635 [IBA] PANTHER:PTN000007430)	predicted gene 20671		protein	taxon:10090	20170424	GO_Central			13	0.00520499	0.00484824	0.705613	16	0.00477166	0.00240545	1.83824	13	0.00510238	0.00650361	0.497734	40	0.0127684	0.014057	1.69805	105	0.0383971	0.140515	2.56481	200	0.0346173	0.200408	2.13698	12	0.00476979	0.0141561	0.422589	121	0.0343346	0.149826	2.19023	86	0.0272145	0.0950235	1.65072	135	0.0432095	0.170512	2.52417	101	0.0324139	0.0690455	2.33378	10	0.00356424	0.00181569	1.49121	0	0	0	0	24	0.007808	0.0183353	0.475629	46	0.018067	0.0612331	1.19267	266	0.0509608	0.331601	3.08715	30	0.0107808	0.0284967	0.702199	265	0.03591	0.251056	2.21978
Gm43695	5	complement(32739058..32739334)	ENSMUSG00000105647	0.8525	-1.14629	-0.196967	0.818627	0.940632	1	0.833073	1.75843	0.814287	0.438016	0.999939	1	1.81942	1.75833	0.814206	0.334107	0.593026	1																	1	0.129915	0.121011	0.0542779	0	0	0	0	7	0.891479	1.1363	0.268011	2	0.207153	0.228058	0.0849024	15	1.77985	6.51342	0.366401	13	0.730113	4.22679	0.138903	7	0.902816	2.67944	0.24651	5	0.460363	2.00889	0.0905053	10	1.0268	3.58522	0.191945	11	1.14241	4.50814	0.205673	24	2.49922	5.32364	0.554562	0	0	0	0	0	0	0	0	25	2.63908	6.19728	0.495447	12	1.5293	5.18314	0.311131	18	1.11895	7.28098	0.208905	24	2.79848	7.39722	0.561759	23	1.0113	7.07028	0.19266
Prr14l	5	complement(32789820..32854256)	ENSMUSG00000054280	1.54143	-1.07855	-0.109088	0.673026	0.887747	1	0.942212	-1.14148	-0.190905	0.524872	0.999939	1	1.46227	-1.16804	-0.224091	0.385987	0.637645	1	Prr14l	MGI	MGI:2443658	Prr14l		0008150 // biological_process (MGI:MGI:2156816|GO_REF:0000015 [ND])	0005575 // cellular_component (MGI:MGI:2156816|GO_REF:0000015 [ND])	0003674 // molecular_function (MGI:MGI:2156816|GO_REF:0000015 [ND])	proline rich 14-like	6030436E02Rik|C330019G07Rik|Prl14l	protein	taxon:10090	20100209	MGI			1440	0.804205	0.749086	78.1602	563	0.234199	0.118063	64.6832	2163	1.18417	1.50937	82.8153	1789	0.796554	0.876942	75.9452	3317	1.69193	6.19167	81.0235	5892	1.4225	8.23521	62.9553	1556	0.862691	2.56035	54.7957	4444	1.75893	7.67545	80.4411	5056	2.2317	7.79233	97.0473	3206	1.43132	5.64823	59.9443	3334	1.49246	3.17912	77.0379	422	0.209801	0.106877	62.9289	289	0.255108	0.222153	60.2694	3573	1.6214	3.80749	70.8092	2154	1.18005	3.99947	55.8481	6360	1.69957	11.0591	73.8131	2450	1.22807	3.24614	57.3462	8371	1.58225	11.0619	70.1199
Gm43692	5	complement(32799904..32800965)	ENSMUSG00000105429	0	#N/A	#N/A	#N/A	#N/A	#N/A	0	#N/A	#N/A	#N/A	#N/A	#N/A	0	#N/A	#N/A	#N/A	#N/A	#N/A																	0	0	0	0	0	0	0	0	0	0	0	0	0	0	0	0	0	0	0	0	0	0	0	0	0	0	0	0	0	0	0	0	0	0	0	0	0	0	0	0	0	0	0	0	0	0	0	0	0	0	0	0	0	0	0	0	0	0	0	0	0	0	0	0	0	0	0	0	0	0	0	0
Depdc5	5	32863701..32994236	ENSMUSG00000037426	0.473411	1.035	0.0496278	0.860594	0.956492	1	0.26511	-1.12026	-0.16384	0.618638	0.999939	1	0.415608	-1.12436	-0.169109	0.549562	0.761886	1	Depdc5	MGI	MGI:2141101	Depdc5	contributes_to	0035556 // intracellular signal transduction (MGI:MGI:2152098|GO_REF:0000002 [IEA] InterPro:IPR000591) /// 0034198 // cellular response to amino acid starvation (MGI:MGI:4459044|GO_REF:0000033 [IBA] PANTHER:PTN000323637) /// 0032007 // negative regulation of TOR signaling (MGI:MGI:6201960|PMID:21873635 [IBA] PANTHER:PTN000323637) /// 0032007 // negative regulation of TOR signaling (MGI:MGI:4834177|GO_REF:0000096 [ISO] UniProtKB:O75140) /// 1904262 // negative regulation of TORC1 signaling (MGI:MGI:4834177|GO_REF:0000096 [ISO] UniProtKB:O75140) /// 0034198 // cellular response to amino acid starvation (MGI:MGI:4834177|GO_REF:0000096 [ISO] UniProtKB:O75140) /// 0032007 // negative regulation of TOR signaling (MGI:MGI:4459044|GO_REF:0000033 [IBA] PANTHER:PTN000323637) /// 0034198 // cellular response to amino acid starvation (MGI:MGI:6201960|PMID:21873635 [IBA] PANTHER:PTN000323637)	0048471 // perinuclear region of cytoplasm (MGI:MGI:5494184|PMID:23542697 [IDA]) /// 1990130 // Iml1 complex (MGI:MGI:4834177|GO_REF:0000096 [ISO] UniProtKB:O75140) /// 0016020 // membrane (MGI:MGI:1354194|GO_REF:0000004 [IEA] UniProtKB-KW:KW-0472) /// 0005764 // lysosome (MGI:MGI:4834177|GO_REF:0000096 [ISO] UniProtKB:O75140) /// 1990130 // Iml1 complex (MGI:MGI:6201960|PMID:21873635 [IBA] PANTHER:PTN000323637) /// 0005765 // lysosomal membrane (MGI:MGI:4834177|GO_REF:0000096 [ISO] UniProtKB:O75140) /// 1990130 // Iml1 complex (MGI:MGI:4459044|GO_REF:0000033 [IBA] PANTHER:PTN000323637) /// 0031463 // Cul3-RING ubiquitin ligase complex (MGI:MGI:4834177|GO_REF:0000096 [ISO] UniProtKB:O75140) /// 0005737 // cytoplasm (MGI:MGI:1354194|GO_REF:0000004 [IEA] UniProtKB-KW:KW-0963) /// 0005765 // lysosomal membrane (MGI:MGI:4459044|GO_REF:0000033 [IBA] PANTHER:PTN000995343) /// 0005765 // lysosomal membrane (MGI:MGI:6201960|PMID:21873635 [IBA] PANTHER:PTN000995343) /// 0005829 // cytosol (MGI:MGI:5494184|PMID:23542697 [IDA])	0044877 // macromolecular complex binding (MGI:MGI:4834177|GO_REF:0000096 [ISO] UniProtKB:O75140) /// 0005096 // GTPase activator activity (MGI:MGI:4834177|GO_REF:0000096 [ISO] UniProtKB:O75140) /// 0005096 // GTPase activator activity (MGI:MGI:6201960|PMID:21873635 [IBA] PANTHER:PTN000323637) /// 0005096 // GTPase activator activity (MGI:MGI:4459044|GO_REF:0000033 [IBA] PANTHER:PTN000323637)	DEP domain containing 5		protein	taxon:10090	20150511	MGI			840	0.231573	0.215702	45.5935	271	0.0556482	0.028053	31.1353	1227	0.331594	0.422657	46.9785	922	0.202647	0.223098	39.14	2002	0.504088	1.84472	48.9023	3870	0.461219	2.6701	41.3505	855	0.234001	0.694482	30.1095	2772	0.541593	2.36335	50.1761	2957	0.644296	2.24966	56.7581	2205	0.485945	1.91762	41.2281	2120	0.468466	0.99789	48.9863	189	0.0463833	0.0236286	28.1838	170	0.0740764	0.0645072	35.4526	1661	0.372075	0.873736	32.9175	1209	0.326954	1.10812	31.3465	4146	0.546911	3.55874	48.1178	1324	0.327604	0.865954	30.9904	5407	0.504498	3.52707	45.2919
Gm24003	5	32913631..32913730	ENSMUSG00000089080	0	#N/A	#N/A	#N/A	#N/A	#N/A	0	#N/A	#N/A	#N/A	#N/A	#N/A	0	#N/A	#N/A	#N/A	#N/A	#N/A																	0	0	0	0	0	0	0	0	0	0	0	0	0	0	0	0	0	0	0	0	0	0	0	0	0	0	0	0	0	0	0	0	0	0	0	0	0	0	0	0	0	0	0	0	0	0	0	0	0	0	0	0	0	0	0	0	0	0	0	0	0	0	0	0	0	0	0	0	0	0	0	0
Gm43693	5	32984570..32985818	ENSMUSG00000105929	0.0747335	4.98382	2.31725	0.206511	0.591164	1	0.121442	38.3426	5.26087	0.00874006	0.884443	1	0.0159967	1.0862	0.119296	0.950607	0.977258	1																	0	0	0	0	0	0	0	0	0	0	0	0	1	0.0229709	0.0252891	0.0424512	0	0	0	0	30	0.373667	2.16325	0.320546	0	0	0	0	0	0	0	0	0	0	0	0	0	0	0	0	0	0	0	0	0	0	0	0	8	0.364325	0.317261	1.66836	0	0	0	0	1	0.0282636	0.095792	0.0259276	0	0	0	0	2	0.05172	0.136711	0.0468133	0	0	0	0
Ywhah	5	33018816..33027966	ENSMUSG00000018965	5.50725	1.08371	0.115978	0.688642	0.894188	1	2.89513	1.43185	0.517881	0.123303	0.999939	1	6.68281	1.22591	0.293852	0.309842	0.570399	1	Ywhah	MGI	MGI:109194	Ywhah		0007088 // regulation of mitotic nuclear division (MGI:MGI:3693396|PMID:12176032 [NAS]) /// 0006713 // glucocorticoid catabolic process (MGI:MGI:4834177|GO_REF:0000096 [ISO] UniProtKB:Q04917) /// 0045893 // positive regulation of transcription, DNA-templated (MGI:MGI:4834177|GO_REF:0000096 [ISO] UniProtKB:Q04917) /// 0007010 // cytoskeleton organization (MGI:MGI:3693396|PMID:12176032 [NAS]) /// 0086010 // membrane depolarization during action potential (MGI:MGI:3714891|PMID:16728661 [ISS] UniProtKB:Q04917) /// 0006886 // intracellular protein transport (MGI:MGI:2446408|PMID:12446771 [IDA]) /// 0002028 // regulation of sodium ion transport (MGI:MGI:4834177|GO_REF:0000096 [ISO] UniProtKB:Q04917) /// 0002028 // regulation of sodium ion transport (MGI:MGI:3714891|PMID:16728661 [ISS] UniProtKB:Q04917) /// 0042921 // glucocorticoid receptor signaling pathway (MGI:MGI:4834177|GO_REF:0000096 [ISO] UniProtKB:Q04917) /// 2000649 // regulation of sodium ion transmembrane transporter activity (MGI:MGI:3714891|PMID:16728661 [ISS] UniProtKB:Q04917) /// 2000649 // regulation of sodium ion transmembrane transporter activity (MGI:MGI:4834177|GO_REF:0000096 [ISO] UniProtKB:Q04917) /// 0043066 // negative regulation of apoptotic process (MGI:MGI:3693396|PMID:12176032 [NAS]) /// 0050774 // negative regulation of dendrite morphogenesis (MGI:MGI:1289872|PMID:9738002 [IDA]) /// 0086010 // membrane depolarization during action potential (MGI:MGI:4834177|GO_REF:0000096 [ISO] UniProtKB:Q04917)	0098793 // presynapse (MGI:MGI:3525037|PMID:15543142 [IPI]) /// 0014704 // intercalated disc (MGI:MGI:3714891|PMID:16728661 [IC] GO:0044325) /// 0005886 // plasma membrane (MGI:MGI:4834177|GO_REF:0000096 [ISO] UniProtKB:Q04917) /// 0005737 // cytoplasm (MGI:MGI:1289872|PMID:9738002 [IDA]) /// 0098793 // presynapse (MGI:MGI:3525037|PMID:15543142 [IDA]) /// 0098978 // glutamatergic synapse (MGI:MGI:3525037|PMID:15543142 [IDA]) /// 0045202 // synapse (MGI:MGI:4417868|GO_REF:0000096 [ISO] RGD:3978) /// 0098978 // glutamatergic synapse (MGI:MGI:3525037|PMID:15543142 [IPI])	0019904 // protein domain specific binding (MGI:MGI:2446408|PMID:12446771 [IDA]) /// 0046982 // protein heterodimerization activity (MGI:MGI:4834177|GO_REF:0000096 [ISO] UniProtKB:Q04917) /// 0019899 // enzyme binding (MGI:MGI:4834177|GO_REF:0000096 [ISO] UniProtKB:Q04917) /// 0017080 // sodium channel regulator activity (MGI:MGI:3714891|PMID:16728661 [ISS] UniProtKB:Q04917) /// 0005515 // protein binding (MGI:MGI:5487519|PMID:21390248 [IPI] UniProtKB:Q5S006) /// 0044325 // ion channel binding (MGI:MGI:4834177|GO_REF:0000096 [ISO] UniProtKB:Q04917) /// 0003779 // actin binding (MGI:MGI:3693396|PMID:12176032 [IDA]) /// 0044325 // ion channel binding (MGI:MGI:3714891|PMID:16728661 [IPI] UniProtKB:Q14524) /// 0005515 // protein binding (MGI:MGI:1289872|PMID:9738002 [IPI] UniProtKB:Q61663) /// 0017080 // sodium channel regulator activity (MGI:MGI:4834177|GO_REF:0000096 [ISO] UniProtKB:Q04917) /// 0042802 // identical protein binding (MGI:MGI:4834177|GO_REF:0000096 [ISO] UniProtKB:Q04917) /// 0005515 // protein binding (MGI:MGI:5430903|PMID:9299557 [IPI] UniProtKB:P21580) /// 0005515 // protein binding (MGI:MGI:3611990|PMID:16096643 [IPI] UniProtKB:O60260|UniProtKB:Q9WVS6) /// 0035259 // glucocorticoid receptor binding (MGI:MGI:4834177|GO_REF:0000096 [ISO] UniProtKB:Q04917)	tyrosine 3-monooxygenase/tryptophan 5-monooxygenase activation protein, eta polypeptide	14-3-3 eta	protein	taxon:10090	20130719	BHF-UCL			557	2.19041	2.04029	30.2328	356	1.04278	0.52568	40.9009	854	3.29217	4.19627	32.6973	775	2.42981	2.67503	32.8997	1537	5.52049	20.2024	37.5439	3772	6.41253	37.1236	40.3034	1592	6.21521	18.4459	56.0635	1720	4.79369	20.9182	31.1338	1634	5.07865	17.7329	31.3638	1602	5.03619	19.8737	29.9535	1403	4.42244	9.42033	32.4188	437	1.52983	0.779325	65.1658	255	1.58501	1.38026	53.1789	2672	8.53806	20.0497	52.9533	1483	5.72089	19.3894	38.4507	3531	6.64426	43.2341	40.9802	1928	6.80502	17.9877	45.128	4287	5.70582	39.8909	35.9102
Slc5a1	5	33104219..33162870	ENSMUSG00000011034	0.0581666	-1.65309	-0.725167	0.16969	0.549087	1	0.0472322	-1.12228	-0.16643	0.789458	0.999939	1	0.0889497	-1.13431	-0.181818	0.729997	0.86209	1	Slc5a1	MGI	MGI:107678	Slc5a1		0006811 // ion transport (MGI:MGI:1354194|GO_REF:0000004 [IEA] UniProtKB-KW:KW-0406) /// 1904659 // glucose transmembrane transport (MGI:MGI:1913165|PMID:10997927 [IMP]) /// 1904659 // glucose transmembrane transport (MGI:MGI:2154458|GO_REF:0000008 [ISO] UniProtKB:P13866) /// 0006814 // sodium ion transport (MGI:MGI:6201960|PMID:21873635 [IBA] PANTHER:PTN001371381) /// 0008643 // carbohydrate transport (MGI:MGI:1354194|GO_REF:0000004 [IEA] UniProtKB-KW:KW-0762) /// 1904659 // glucose transmembrane transport (MGI:MGI:6201960|PMID:21873635 [IBA] PANTHER:PTN000213391|RGD:3713|RGD:620217|UniProtKB:P13866|UniProtKB:P31639) /// 0006814 // sodium ion transport (MGI:MGI:4459044|GO_REF:0000033 [IBA] PANTHER:PTN001371381) /// 0050892 // intestinal absorption (MGI:MGI:3525383|PMID:15601832 [IDA]) /// 0035725 // sodium ion transmembrane transport (MGI:MGI:6201960|PMID:21873635 [IBA] PANTHER:PTN000213391|RGD:3713|RGD:620217|UniProtKB:P13866|UniProtKB:P31639) /// 0055085 // transmembrane transport (MGI:MGI:2152098|GO_REF:0000002 [IEA] InterPro:IPR001734) /// 0001656 // metanephros development (MGI:MGI:1913165|PMID:10997927 [IMP])	0005886 // plasma membrane (MGI:MGI:6201960|PMID:21873635 [IBA] PANTHER:PTN000213391) /// 0016021 // integral component of membrane (MGI:MGI:6201960|PMID:21873635 [IBA] PANTHER:PTN000213391) /// 0016324 // apical plasma membrane (MGI:MGI:4417868|GO_REF:0000096 [ISO] RGD:3713) /// 0016324 // apical plasma membrane (MGI:MGI:82548|PMID:1702069 [IDA]) /// 0005886 // plasma membrane (MGI:MGI:4459044|GO_REF:0000033 [IBA] PANTHER:PTN000213391) /// 0016020 // membrane (MGI:MGI:1354194|GO_REF:0000004 [IEA] UniProtKB-KW:KW-0472) /// 0016021 // integral component of membrane (MGI:MGI:4459044|GO_REF:0000033 [IBA] PANTHER:PTN000213391) /// 0016020 // membrane (MGI:MGI:2152098|GO_REF:0000002 [IEA] InterPro:IPR001734) /// 0031526 // brush border membrane (MGI:MGI:4417868|GO_REF:0000096 [ISO] RGD:3713) /// 0005911 // cell-cell junction (MGI:MGI:4417868|GO_REF:0000096 [ISO] RGD:3713) /// 0005903 // brush border (MGI:MGI:3525383|PMID:15601832 [IDA])	0005355 // glucose transmembrane transporter activity (MGI:MGI:1913165|PMID:10997927 [IMP]) /// 0005412 // glucose:sodium symporter activity (MGI:MGI:2154458|GO_REF:0000008 [ISO] UniProtKB:P13866) /// 0005412 // glucose:sodium symporter activity (MGI:MGI:4459044|GO_REF:0000033 [IBA] PANTHER:PTN000213391) /// 0022857 // transmembrane transporter activity (MGI:MGI:2152098|GO_REF:0000002 [IEA] InterPro:IPR001734) /// 0005412 // glucose:sodium symporter activity (MGI:MGI:6201960|PMID:21873635 [IBA] PANTHER:PTN000213391) /// 0015293 // symporter activity (MGI:MGI:1354194|GO_REF:0000004 [IEA] UniProtKB-KW:KW-0769) /// 0005412 // glucose:sodium symporter activity (MGI:MGI:4417868|GO_REF:0000096 [ISO] RGD:3713)	solute carrier family 5 (sodium/glucose cotransporter), member 1	Sglt1|sodium glucose cotransporter 1	protein	taxon:10090	20140807	MGI			66	0.0404949	0.0377194	3.58234	58	0.0265068	0.0133624	6.66364	68	0.0408996	0.0521315	2.60353	119	0.0582109	0.0640855	5.05169	125	0.0700487	0.256345	3.05334	173	0.045887	0.26565	1.84848	89	0.0542111	0.160891	3.1342	115	0.0500063	0.218213	2.08162	184	0.0892277	0.311552	3.53178	105	0.0515009	0.203231	1.96324	145	0.0713112	0.151902	3.35048	36	0.019663	0.0100167	5.36835	11	0.0106677	0.00928965	2.29399	125	0.0623188	0.146342	2.47723	86	0.0517614	0.175431	2.22978	157	0.0460929	0.299926	1.82212	131	0.0721405	0.190689	3.06627	1023	0.212435	1.48519	8.56919
Spon2	5	complement(33198184..33218455)	ENSMUSG00000037379	0.12447	-1.86986	-0.902929	0.146832	0.518809	1	0.12447	-1.03126	-0.0444071	0.951589	0.999939	1	0.129317	-1.74452	-0.802833	0.196534	0.449002	1	Spon2	MGI	MGI:1923724	Spon2		0007155 // cell adhesion (MGI:MGI:4459044|GO_REF:0000033 [IBA] PANTHER:PTN002259349) /// 0007155 // cell adhesion (MGI:MGI:6201960|PMID:21873635 [IBA] PANTHER:PTN002259349) /// 0007155 // cell adhesion (MGI:MGI:4417868|GO_REF:0000096 [ISO] RGD:708584) /// 0032755 // positive regulation of interleukin-6 production (MGI:MGI:2686801|PMID:14691481 [IMP] MGI:MGI:3026870) /// 0060907 // positive regulation of macrophage cytokine production (MGI:MGI:2686801|PMID:14691481 [IDA]) /// 0043152 // induction of bacterial agglutination (MGI:MGI:2686801|PMID:14691481 [IDA]) /// 0060907 // positive regulation of macrophage cytokine production (MGI:MGI:2686801|PMID:14691481 [IMP] MGI:MGI:3026870) /// 0032760 // positive regulation of tumor necrosis factor production (MGI:MGI:2686801|PMID:14691481 [IMP] MGI:MGI:3026870) /// 0051607 // defense response to virus (MGI:MGI:2686801|PMID:14691481 [IMP] MGI:MGI:3026870) /// 0008228 // opsonization (MGI:MGI:2686801|PMID:14691481 [IDA]) /// 0042742 // defense response to bacterium (MGI:MGI:2686801|PMID:14691481 [IMP] MGI:MGI:3026870) /// 0032496 // response to lipopolysaccharide (MGI:MGI:2686801|PMID:14691481 [IMP] MGI:MGI:3026870) /// 0071222 // cellular response to lipopolysaccharide (MGI:MGI:2686801|PMID:14691481 [IMP] MGI:MGI:3026870) /// 0045087 // innate immune response (MGI:MGI:2686801|PMID:14691481 [IMP] MGI:MGI:3026870) /// 0071222 // cellular response to lipopolysaccharide (MGI:MGI:2686801|PMID:14691481 [IDA]) /// 0002448 // mast cell mediated immunity (MGI:MGI:2686801|PMID:14691481 [IMP] MGI:MGI:3026870) /// 0002376 // immune system process (MGI:MGI:1354194|GO_REF:0000004 [IEA] UniProtKB-KW:KW-0391) /// 0032760 // positive regulation of tumor necrosis factor production (MGI:MGI:2686801|PMID:14691481 [IDA]) /// 0050832 // defense response to fungus (MGI:MGI:2686801|PMID:14691481 [IMP] MGI:MGI:3026870) /// 0008228 // opsonization (MGI:MGI:2686801|PMID:14691481 [IMP] MGI:MGI:3026870) /// 0032755 // positive regulation of interleukin-6 production (MGI:MGI:2686801|PMID:14691481 [IDA])	0005576 // extracellular region (MGI:MGI:1354194|GO_REF:0000004 [IEA] UniProtKB-KW:KW-0964) /// 0031012 // extracellular matrix (MGI:MGI:6201960|PMID:21873635 [IBA] PANTHER:PTN002259349) /// 0005615 // extracellular space (MGI:MGI:2686801|PMID:14691481 [IDA]) /// 0005615 // extracellular space (MGI:MGI:5640941|PMID:24006456 [HDA]) /// 0031012 // extracellular matrix (MGI:MGI:2686801|PMID:14691481 [IDA]) /// 0031012 // extracellular matrix (MGI:MGI:4459044|GO_REF:0000033 [IBA] PANTHER:PTN002259349)	0005102 // receptor binding (MGI:MGI:4417868|GO_REF:0000096 [ISO] RGD:708584) /// 0001530 // lipopolysaccharide binding (MGI:MGI:2686801|PMID:14691481 [IDA]) /// 0005515 // protein binding (MGI:MGI:2686801|PMID:14691481 [IPI] UniProtKB:P09225) /// 0046872 // metal ion binding (MGI:MGI:1354194|GO_REF:0000004 [IEA] UniProtKB-KW:KW-0479) /// 0003823 // antigen binding (MGI:MGI:2686801|PMID:14691481 [IDA]) /// 0003823 // antigen binding (MGI:MGI:2686801|PMID:14691481 [IMP] MGI:MGI:3026870)	spondin 2, extracellular matrix protein	2310045I24Rik|Mindin|M-spondin	protein	taxon:10090	20140219	MGI			64	0.113612	0.105825	3.47379	26	0.0343787	0.0173307	2.98715	93	0.161838	0.206281	3.56072	57	0.0806712	0.0888125	2.41972	143	0.231853	0.848472	3.49302	44	0.0337662	0.19548	0.470135	139	0.244962	0.727015	4.89499	44	0.0553562	0.241558	0.796446	44	0.0617335	0.215552	0.844557	88	0.12488	0.4928	1.64538	32	0.045533	0.0969908	0.739416	41	0.0647915	0.033006	6.11395	13	0.0364761	0.0317641	2.71108	121	0.174534	0.409854	2.39796	83	0.144535	0.489861	2.15199	138	0.11722	0.762745	1.60161	66	0.105157	0.277961	1.54484	175	0.105142	0.735072	1.46589
Ctbp1	5	complement(33247723..33274994)	ENSMUSG00000037373	2.88752	1.01891	0.027031	0.923984	0.976412	1	1.61366	1.059	0.0826999	0.801398	0.999939	1	2.93134	-1.04552	-0.0642224	0.820647	0.91365	1	Ctbp1	MGI	MGI:1201685	Ctbp1		0045892 // negative regulation of transcription, DNA-templated (MGI:MGI:4365360|PMID:18483224 [IDA]) /// 0035067 // negative regulation of histone acetylation (MGI:MGI:4834177|GO_REF:0000096 [ISO] UniProtKB:Q13363) /// 0050872 // white fat cell differentiation (MGI:MGI:4365360|PMID:18483224 [IDA]) /// 0090241 // negative regulation of histone H4 acetylation (MGI:MGI:4834177|GO_REF:0000096 [ISO] UniProtKB:Q13363) /// 0031065 // positive regulation of histone deacetylation (MGI:MGI:4834177|GO_REF:0000096 [ISO] UniProtKB:Q13363) /// 0099526 // presynapse to nucleus signaling pathway (MGI:MGI:4417868|GO_REF:0000096 [ISO] RGD:2441) /// 0006342 // chromatin silencing (MGI:MGI:4834177|GO_REF:0000096 [ISO] UniProtKB:Q13363) /// 0000122 // negative regulation of transcription from RNA polymerase II promoter (MGI:MGI:4834177|GO_REF:0000096 [ISO] UniProtKB:Q13363) /// 0051726 // regulation of cell cycle (MGI:MGI:4834177|GO_REF:0000096 [ISO] UniProtKB:Q13363) /// 0000122 // negative regulation of transcription from RNA polymerase II promoter (MGI:MGI:3710033|PMID:17392792 [IMP]) /// 0055114 // oxidation-reduction process (MGI:MGI:2152098|GO_REF:0000002 [IEA] InterPro:IPR006139|InterPro:IPR006140) /// 0030154 // cell differentiation (MGI:MGI:1354194|GO_REF:0000004 [IEA] UniProtKB-KW:KW-0221) /// 0055114 // oxidation-reduction process (MGI:MGI:1354194|GO_REF:0000004 [IEA] UniProtKB-KW:KW-0560)	0005634 // nucleus (MGI:MGI:4365360|PMID:18483224 [IDA]) /// 0005667 // transcription factor complex (MGI:MGI:3710033|PMID:17392792 [IDA]) /// 0005634 // nucleus (MGI:MGI:4417868|GO_REF:0000096 [ISO] RGD:2441) /// 0005737 // cytoplasm (MGI:MGI:4417868|GO_REF:0000096 [ISO] RGD:2441) /// 0017053 // transcriptional repressor complex (MGI:MGI:4834177|GO_REF:0000096 [ISO] UniProtKB:Q13363) /// 0098831 // presynaptic active zone cytoplasmic component (MGI:MGI:6189269|PMID:22745816 [IDA]) /// 0005654 // nucleoplasm (MGI:MGI:4834177|GO_REF:0000096 [ISO] UniProtKB:Q13363) /// 0098982 // GABA-ergic synapse (MGI:MGI:6189269|PMID:22745816 [IDA]) /// 0098978 // glutamatergic synapse (MGI:MGI:6189269|PMID:22745816 [IDA]) /// 0005634 // nucleus (MGI:MGI:4834177|GO_REF:0000096 [ISO] UniProtKB:Q13363) /// 0098793 // presynapse (MGI:MGI:4417868|GO_REF:0000096 [ISO] RGD:2441) /// 0017053 // transcriptional repressor complex (MGI:MGI:4365360|PMID:18483224 [IDA]) /// 0005634 // nucleus (MGI:MGI:3690291|PMID:16702210 [IDA]) /// 0098978 // glutamatergic synapse (MGI:MGI:4417868|GO_REF:0000096 [ISO] RGD:2441)	0005515 // protein binding (MGI:MGI:3701023|PMID:16724116 [IPI] UniProtKB:Q14526) /// 0005515 // protein binding (MGI:MGI:2136109|PMID:11390982 [IPI] UniProtKB:Q99N13) /// 0008134 // transcription factor binding (MGI:MGI:4834177|GO_REF:0000096 [ISO] UniProtKB:Q13363) /// 0008134 // transcription factor binding (MGI:MGI:3606794|PMID:14701752 [IPI] UniProtKB:P58462|UniProtKB:P58463) /// 0005515 // protein binding (MGI:MGI:4939879|PMID:21224849 [IPI] UniProtKB:Q64318) /// 0019904 // protein domain specific binding (MGI:MGI:4834177|GO_REF:0000096 [ISO] UniProtKB:Q13363) /// 0005515 // protein binding (MGI:MGI:3688378|PMID:14736873 [IPI] UniProtKB:P48552) /// 0016491 // oxidoreductase activity (MGI:MGI:1354194|GO_REF:0000004 [IEA] UniProtKB-KW:KW-0560) /// 0042802 // identical protein binding (MGI:MGI:4834177|GO_REF:0000096 [ISO] UniProtKB:Q13363) /// 0005515 // protein binding (MGI:MGI:5306305|PMID:16762039 [IPI] UniProtKB:Q14526) /// 0042803 // protein homodimerization activity (MGI:MGI:4417868|GO_REF:0000096 [ISO] RGD:2441) /// 0070491 // repressing transcription factor binding (MGI:MGI:4834177|GO_REF:0000096 [ISO] UniProtKB:Q13363) /// 0030165 // PDZ domain binding (MGI:MGI:4417868|GO_REF:0000096 [ISO] RGD:2441) /// 0005515 // protein binding (MGI:MGI:3690291|PMID:16702210 [IPI] UniProtKB:O88286) /// 0005515 // protein binding (MGI:MGI:3710033|PMID:17392792 [IPI] UniProtKB:Q64318) /// 0003714 // transcription corepressor activity (MGI:MGI:4834177|GO_REF:0000096 [ISO] UniProtKB:Q13363) /// 0003700 // transcription factor activity, sequence-specific DNA binding (MGI:MGI:3710033|PMID:17392792 [IDA]) /// 0051287 // NAD binding (MGI:MGI:4417868|GO_REF:0000096 [ISO] RGD:2441) /// 0016616 // oxidoreductase activity, acting on the CH-OH group of donors, NAD or NADP as acceptor (MGI:MGI:2152098|GO_REF:0000002 [IEA] InterPro:IPR006139) /// 0005515 // protein binding (MGI:MGI:5315366|PMID:12052894 [IPI] UniProtKB:Q14526)	C-terminal binding protein 1	BARS|CtBP1-L|CtBP1-S|CtBP3/BARS|D4S115h|D5H4S115|D5H4S115E	protein	taxon:10090	20121025	MGI			1137	1.50032	1.39749	61.714	544	0.53468	0.269539	62.5003	1552	2.00756	2.55887	59.4218	1335	1.40444	1.54618	56.6724	2175	2.62129	9.59268	53.1282	5605	3.19731	18.51	59.8887	2871	3.76095	11.162	101.104	2371	2.2173	9.67564	42.9176	2700	2.81586	9.83201	51.8251	2319	2.4462	9.65313	43.3596	2367	2.50354	5.33284	54.6937	508	0.596729	0.303985	75.7533	269	0.561043	0.488568	56.0985	3145	3.37206	7.91853	62.3272	2510	3.24898	11.0115	65.0783	4086	2.57988	16.7872	47.4215	2961	3.50681	9.26955	69.307	4364	1.94895	13.6256	36.5552
Gm20465	5	complement(33293614..33311150)	ENSMUSG00000092275	0.01779	1.41399	0.499767	0.664127	0.883516	1	0.00551417	-2.18442	-1.12725	0.484699	0.999939	1	0.00860499	-1.44053	-0.526595	0.650942	0.830493	1																	0	0	0	0	1	0.00152847	0.000770522	0.11489	4	0.00804632	0.010256	0.153149	11	0.0179961	0.0198122	0.466963	0	0	0	0	2	0.00177419	0.0102712	0.0213698	1	0.00203716	0.00604602	0.0352158	5	0.00727151	0.0317307	0.0905053	47	0.0762267	0.266157	0.90214	1	0.00164041	0.00647335	0.0186975	5	0.00822408	0.0175183	0.115534	0	0	0	0	0	0	0	0	10	0.0166739	0.0391548	0.198179	6	0.0120778	0.0409343	0.155566	11	0.0108008	0.0702804	0.127664	0	0	0	0	5	0.00347255	0.0242775	0.0418826
Maea	5	33335509..33373296	ENSMUSG00000079562	1.5114	1.02096	0.029928	0.910705	0.972076	1	0.85256	-1.13548	-0.183301	0.555929	0.999939	1	1.51398	-1.03437	-0.048757	0.855012	0.93151	1	Maea	MGI	MGI:1891748	Maea		0006511 // ubiquitin-dependent protein catabolic process (MGI:MGI:4459044|GO_REF:0000033 [IBA] PANTHER:PTN000255799) /// 0051301 // cell division (MGI:MGI:1354194|GO_REF:0000004 [IEA] UniProtKB-KW:KW-0132) /// 0045721 // negative regulation of gluconeogenesis (MGI:MGI:2152098|GO_REF:0000002 [IEA] InterPro:IPR027714) /// 0007049 // cell cycle (MGI:MGI:1354194|GO_REF:0000004 [IEA] UniProtKB-KW:KW-0131) /// 0043161 // proteasome-mediated ubiquitin-dependent protein catabolic process (MGI:MGI:4459044|GO_REF:0000033 [IBA] PANTHER:PTN000255799) /// 0007010 // cytoskeleton organization (MGI:MGI:3690272|PMID:16707498 [IMP] MGI:MGI:3691058) /// 0033033 // negative regulation of myeloid cell apoptotic process (MGI:MGI:4834177|GO_REF:0000096 [ISO] UniProtKB:Q7L5Y9) /// 0043161 // proteasome-mediated ubiquitin-dependent protein catabolic process (MGI:MGI:6201960|PMID:21873635 [IBA] PANTHER:PTN000255799) /// 0048821 // erythrocyte development (MGI:MGI:3690272|PMID:16707498 [IMP] MGI:MGI:3691058) /// 0048822 // enucleate erythrocyte development (MGI:MGI:3690272|PMID:16707498 [IMP] MGI:MGI:3691058) /// 0007155 // cell adhesion (MGI:MGI:4834177|GO_REF:0000096 [ISO] UniProtKB:Q7L5Y9) /// 0043066 // negative regulation of apoptotic process (MGI:MGI:6201960|PMID:21873635 [IBA] PANTHER:PTN000255802) /// 0006511 // ubiquitin-dependent protein catabolic process (MGI:MGI:6201960|PMID:21873635 [IBA] PANTHER:PTN000255799) /// 0043066 // negative regulation of apoptotic process (MGI:MGI:4459044|GO_REF:0000033 [IBA] PANTHER:PTN000255802) /// 0043249 // erythrocyte maturation (MGI:MGI:1354194|GO_REF:0000004 [IEA] UniProtKB-KW:KW-0265)	0005887 // integral component of plasma membrane (MGI:MGI:4834177|GO_REF:0000096 [ISO] UniProtKB:Q7L5Y9) /// 0016363 // nuclear matrix (MGI:MGI:4834177|GO_REF:0000096 [ISO] UniProtKB:Q7L5Y9) /// 0005634 // nucleus (MGI:MGI:6201960|PMID:21873635 [IBA] PANTHER:PTN000255799) /// 0034657 // GID complex (MGI:MGI:4459044|GO_REF:0000033 [IBA] PANTHER:PTN000255799) /// 0005826 // actomyosin contractile ring (MGI:MGI:4834177|GO_REF:0000096 [ISO] UniProtKB:Q7L5Y9) /// 0034657 // GID complex (MGI:MGI:6201960|PMID:21873635 [IBA] PANTHER:PTN000255799) /// 0005634 // nucleus (MGI:MGI:4459044|GO_REF:0000033 [IBA] PANTHER:PTN000255799) /// 0005737 // cytoplasm (MGI:MGI:6201960|PMID:21873635 [IBA] PANTHER:PTN000255799) /// 0005737 // cytoplasm (MGI:MGI:4459044|GO_REF:0000033 [IBA] PANTHER:PTN000255799) /// 0005856 // cytoskeleton (MGI:MGI:4834177|GO_REF:0000096 [ISO] UniProtKB:Q7L5Y9) /// 0016020 // membrane (MGI:MGI:1354194|GO_REF:0000004 [IEA] UniProtKB-KW:KW-0472) /// 0000151 // ubiquitin ligase complex (MGI:MGI:4834177|GO_REF:0000096 [ISO] UniProtKB:Q7L5Y9) /// 0005886 // plasma membrane (MGI:MGI:1354194|GO_REF:0000004 [IEA] UniProtKB-KW:KW-1003) /// 0005654 // nucleoplasm (MGI:MGI:4834177|GO_REF:0000096 [ISO] UniProtKB:Q7L5Y9) /// 0015629 // actin cytoskeleton (MGI:MGI:3690272|PMID:16707498 [IDA]) /// 0005634 // nucleus (MGI:MGI:4834177|GO_REF:0000096 [ISO] UniProtKB:Q7L5Y9) /// 0005819 // spindle (MGI:MGI:4834177|GO_REF:0000096 [ISO] UniProtKB:Q7L5Y9)	0016740 // transferase activity (MGI:MGI:1354194|GO_REF:0000004 [IEA] UniProtKB-KW:KW-0808) /// 0003779 // actin binding (MGI:MGI:4834177|GO_REF:0000096 [ISO] UniProtKB:Q7L5Y9) /// 0046872 // metal ion binding (MGI:MGI:1354194|GO_REF:0000004 [IEA] UniProtKB-KW:KW-0479) /// 0003779 // actin binding (MGI:MGI:3690272|PMID:16707498 [IDA]) /// 0004842 // ubiquitin-protein transferase activity (MGI:MGI:4459044|GO_REF:0000033 [IBA] PANTHER:PTN000255799) /// 0004842 // ubiquitin-protein transferase activity (MGI:MGI:6201960|PMID:21873635 [IBA] PANTHER:PTN000255799)	macrophage erythroblast attacher	1110030D19Rik|Gid9	protein	taxon:10090	20180629	MGI			875	0.833285	0.776173	47.4932	347	0.246143	0.124084	39.8669	1060	0.989566	1.26132	40.5845	801	0.608161	0.669537	34.0034	1823	1.58564	5.80271	44.53	3501	1.44133	8.34421	37.4078	1587	1.50039	4.45295	55.8874	2149	1.45042	6.32918	38.8992	2191	1.64912	5.75816	42.0551	1991	1.51574	5.98139	37.2268	1807	1.37936	2.9382	41.7539	219	0.185661	0.0945793	32.6574	158	0.237829	0.207106	32.9501	2069	1.60103	3.75965	41.0032	1481	1.38354	4.68913	38.3988	3581	1.6318	10.6181	41.5605	1705	1.45734	3.85219	39.9083	4642	1.49618	10.4602	38.8838
Uvssa	5	33378549..33419754	ENSMUSG00000037355	0.951509	1.32797	0.409221	0.140582	0.510537	1	0.41127	-1.24892	-0.320678	0.326978	0.999939	1	0.999691	1.33464	0.416447	0.133609	0.360456	1	Uvssa	MGI	MGI:1918351	Uvssa		0006281 // DNA repair (MGI:MGI:1354194|GO_REF:0000004 [IEA] UniProtKB-KW:KW-0234) /// 0016567 // protein ubiquitination (MGI:MGI:4834177|GO_REF:0000096 [ISO] UniProtKB:Q2YD98) /// 0006974 // cellular response to DNA damage stimulus (MGI:MGI:1354194|GO_REF:0000004 [IEA] UniProtKB-KW:KW-0227) /// 0006283 // transcription-coupled nucleotide-excision repair (MGI:MGI:4834177|GO_REF:0000096 [ISO] UniProtKB:Q2YD98) /// 0009411 // response to UV (MGI:MGI:4834177|GO_REF:0000096 [ISO] UniProtKB:Q2YD98)	0005694 // chromosome (MGI:MGI:4834177|GO_REF:0000096 [ISO] UniProtKB:Q2YD98)	0000993 // RNA polymerase II core binding (MGI:MGI:4834177|GO_REF:0000096 [ISO] UniProtKB:Q2YD98)	UV stimulated scaffold protein A	4933407H18Rik|D330017J19Rik	protein	taxon:10090	20120430	MGI			431	0.376406	0.350607	23.3938	146	0.094974	0.0478776	16.774	581	0.497403	0.634	22.2449	555	0.386432	0.42543	23.5604	879	0.701134	2.56582	21.4711	2275	0.858909	4.97242	24.3081	977	0.847062	2.51397	34.4058	1489	0.921604	4.0216	26.9525	1159	0.799996	2.79331	22.2464	1905	1.32997	5.24831	35.6188	971	0.679722	1.44789	22.4367	92	0.071525	0.0364362	13.7191	67	0.0924859	0.0805385	13.9725	1121	0.795494	1.86804	22.2158	1215	1.04089	3.52783	31.5021	2871	1.19975	7.80674	33.3204	1158	0.907693	2.3993	27.1049	3568	1.05462	7.37315	29.8874
Nkx1-1	5	complement(33430734..33433976)	ENSMUSG00000029112	0.017626	11.162	3.48052	0.134592	#N/A	1	0	1.21357	0.27926	0.939045	#N/A	1	0	-2.04599	-1.0328	0.715981	0.855672	1	Nkx1-1	MGI	MGI:109346	Nkx1-1		0043467 // regulation of generation of precursor metabolites and energy (MGI:MGI:3758988|PMID:17879320 [IMP] MGI:MGI:2684149) /// 0030154 // cell differentiation (MGI:MGI:4459044|GO_REF:0000033 [IBA] PANTHER:PTN000678271) /// 0045944 // positive regulation of transcription from RNA polymerase II promoter (MGI:MGI:6201960|PMID:21873635 [IBA] PANTHER:PTN000678271) /// 0050877 // neurological system process (MGI:MGI:3758988|PMID:17879320 [IMP] MGI:MGI:2684149) /// 0010906 // regulation of glucose metabolic process (MGI:MGI:5301249|PMID:21126319 [IMP] MGI:MGI:2684149) /// 0045944 // positive regulation of transcription from RNA polymerase II promoter (MGI:MGI:4459044|GO_REF:0000033 [IBA] PANTHER:PTN000678271) /// 0006629 // lipid metabolic process (MGI:MGI:5301249|PMID:21126319 [IMP] MGI:MGI:2684149) /// 0030154 // cell differentiation (MGI:MGI:6201960|PMID:21873635 [IBA] PANTHER:PTN000678271)	0005634 // nucleus (MGI:MGI:6201960|PMID:21873635 [IBA] PANTHER:PTN000678271) /// 0005634 // nucleus (MGI:MGI:4459044|GO_REF:0000033 [IBA] PANTHER:PTN000678271)	0043565 // sequence-specific DNA binding (MGI:MGI:4459044|GO_REF:0000033 [IBA] PANTHER:PTN000678271) /// 0000978 // RNA polymerase II core promoter proximal region sequence-specific DNA binding (MGI:MGI:4459044|GO_REF:0000033 [IBA] PANTHER:PTN000678271) /// 0000978 // RNA polymerase II core promoter proximal region sequence-specific DNA binding (MGI:MGI:6201960|PMID:21873635 [IBA] PANTHER:PTN000678271) /// 0043565 // sequence-specific DNA binding (MGI:MGI:6201960|PMID:21873635 [IBA] PANTHER:PTN000678271) /// 0003700 // transcription factor activity, sequence-specific DNA binding (MGI:MGI:6201960|PMID:21873635 [IBA] PANTHER:PTN000678271) /// 0003700 // transcription factor activity, sequence-specific DNA binding (MGI:MGI:4459044|GO_REF:0000033 [IBA] PANTHER:PTN000678271)	NK1 homeobox 1	Nkx-1.1|Sax2	protein	taxon:10090	20181116	GO_Central			0	0	0	0	0	0	0	0	0	0	0	0	0	0	0	0	0	0	0	0	0	0	0	0	8	0.0881301	0.261558	0.281726	0	0	0	0	0	0	0	0	0	0	0	0	0	0	0	0	0	0	0	0	0	0	0	0	0	0	0	0	0	0	0	0	0	0	0	0	0	0	0	0	0	0	0	0
Gm43851	5	complement(33436625..33437464)	ENSMUSG00000107248	0	#N/A	#N/A	#N/A	#N/A	#N/A	0	#N/A	#N/A	#N/A	#N/A	#N/A	0	#N/A	#N/A	#N/A	#N/A	#N/A																	0	0	0	0	0	0	0	0	0	0	0	0	0	0	0	0	0	0	0	0	0	0	0	0	0	0	0	0	0	0	0	0	0	0	0	0	0	0	0	0	0	0	0	0	0	0	0	0	0	0	0	0	0	0	0	0	0	0	0	0	0	0	0	0	0	0	0	0	0	0	0	0
Fam53a	5	complement(33600347..33629635)	ENSMUSG00000037339	1.55208	1.03698	0.052384	0.840315	0.94804	1	0.836602	-1.06132	-0.0858576	0.7776	0.999939	1	1.49932	-1.04473	-0.0631249	0.808139	0.906615	1	Fam53a	MGI	MGI:1919225	Fam53a		0006606 // protein import into nucleus (MGI:MGI:3052501|PMID:11984880 [ISO] UniProtKB:Q5ZKN5)	0005634 // nucleus (MGI:MGI:3052501|PMID:11984880 [ISO] UniProtKB:Q5ZKN5) /// 0005623 // cell (MGI:MGI:3052501|PMID:11984880 [ISO] UniProtKB:Q5ZKN5)	0003674 // molecular_function (MGI:MGI:2156816|GO_REF:0000015 [ND])	family with sequence similarity 53, member A	2410018C17Rik|5430419M09Rik|DNTNP	protein	taxon:10090	20081118	MGI			649	0.797406	0.742753	35.2264	251	0.229711	0.1158	28.8375	931	1.12134	1.42929	35.6454	771	0.755249	0.831468	32.7299	1140	1.2793	4.68164	27.8465	2735	1.45271	8.41008	29.2231	1132	1.38078	4.09795	39.8642	1890	1.64576	7.18162	34.211	1716	1.66639	5.81846	32.9377	1644	1.61475	6.37209	30.7388	1407	1.38568	2.95166	32.5112	175	0.19141	0.0975078	26.0961	150	0.291305	0.253674	31.2817	1296	1.29387	3.03837	25.684	1253	1.51021	5.11845	32.4873	2699	1.58678	10.3251	31.3242	1317	1.45235	3.839	30.8265	3976	1.65339	11.5593	33.3051
Gm9903	5	33629925..33632092	ENSMUSG00000097271	0.103148	1.45294	0.538971	0.59502	0.854402	1	0.0542009	1.91154	0.934739	0.458579	0.999939	1	0.15303	2.15938	1.11061	0.268309	0.528546	1																	0	0	0	0	0	0	0	0	5	0.0813586	0.103701	0.191436	4	0.0529347	0.0582769	0.169805	4	0.060642	0.221921	0.097707	12	0.0861089	0.498505	0.128219	0	0	0	0	14	0.164694	0.718677	0.253415	3	0.0393574	0.137422	0.0575834	17	0.225579	0.890173	0.317858	10	0.13305	0.283412	0.231068	2	0.029553	0.0150549	0.298241	0	0	0	0	7	0.0944127	0.221707	0.138725	0	0	0	0	37	0.293873	1.91223	0.429416	17	0.253268	0.669463	0.397913	22	0.123594	0.864076	0.184284
Slbp	5	complement(33634952..33652574)	ENSMUSG00000004642	0.663022	1.1002	0.137761	0.696526	0.897616	1	0.336974	-1.19807	-0.260708	0.535642	0.999939	1	0.838863	1.34255	0.424974	0.228393	0.486484	1	Slbp	MGI	MGI:108402	Slbp		0051028 // mRNA transport (MGI:MGI:4459044|GO_REF:0000033 [IBA] PANTHER:PTN000425771) /// 0033260 // nuclear DNA replication (MGI:MGI:4834177|GO_REF:0000096 [ISO] UniProtKB:Q14493) /// 0006398 // mRNA 3'-end processing by stem-loop binding and cleavage (MGI:MGI:6201960|PMID:21873635 [IBA] PANTHER:PTN000425771) /// 0044770 // cell cycle phase transition (MGI:MGI:4834177|GO_REF:0000096 [ISO] UniProtKB:Q14493) /// 0006398 // mRNA 3'-end processing by stem-loop binding and cleavage (MGI:MGI:4459044|GO_REF:0000033 [IBA] PANTHER:PTN000425771) /// 0006397 // mRNA processing (MGI:MGI:1354194|GO_REF:0000004 [IEA] UniProtKB-KW:KW-0507) /// 0006398 // mRNA 3'-end processing by stem-loop binding and cleavage (MGI:MGI:4353869|PMID:19470752 [IDA]) /// 0051028 // mRNA transport (MGI:MGI:6201960|PMID:21873635 [IBA] PANTHER:PTN000425771) /// 0051028 // mRNA transport (MGI:MGI:4834177|GO_REF:0000096 [ISO] UniProtKB:Q14493)	0071204 // histone pre-mRNA 3'end processing complex (MGI:MGI:4459044|GO_REF:0000033 [IBA] PANTHER:PTN000425771) /// 0005634 // nucleus (MGI:MGI:4834177|GO_REF:0000096 [ISO] UniProtKB:Q14493) /// 1990904 // ribonucleoprotein complex (MGI:MGI:3510058|PMID:15358832 [IDA]) /// 0071204 // histone pre-mRNA 3'end processing complex (MGI:MGI:4353869|PMID:19470752 [IDA]) /// 0005634 // nucleus (MGI:MGI:4459044|GO_REF:0000033 [IBA] PANTHER:PTN000425771) /// 0005829 // cytosol (MGI:MGI:4834177|GO_REF:0000096 [ISO] UniProtKB:Q14493) /// 0005737 // cytoplasm (MGI:MGI:4459044|GO_REF:0000033 [IBA] PANTHER:PTN000425771) /// 0071204 // histone pre-mRNA 3'end processing complex (MGI:MGI:6201960|PMID:21873635 [IBA] PANTHER:PTN000425771) /// 0005634 // nucleus (MGI:MGI:6201960|PMID:21873635 [IBA] PANTHER:PTN000425771) /// 0005730 // nucleolus (MGI:MGI:4834177|GO_REF:0000096 [ISO] UniProtKB:Q14493) /// 0005737 // cytoplasm (MGI:MGI:3510058|PMID:15358832 [IDA]) /// 0005634 // nucleus (MGI:MGI:3510058|PMID:15358832 [IDA]) /// 0005737 // cytoplasm (MGI:MGI:4834177|GO_REF:0000096 [ISO] UniProtKB:Q14493) /// 0005737 // cytoplasm (MGI:MGI:6201960|PMID:21873635 [IBA] PANTHER:PTN000425771)	0003729 // mRNA binding (MGI:MGI:3510058|PMID:15358832 [IDA]) /// 0003729 // mRNA binding (MGI:MGI:4834177|GO_REF:0000096 [ISO] UniProtKB:Q14493) /// 0003729 // mRNA binding (MGI:MGI:4459044|GO_REF:0000033 [IBA] PANTHER:PTN000425771) /// 0071207 // histone pre-mRNA stem-loop binding (MGI:MGI:6201960|PMID:21873635 [IBA] PANTHER:PTN000425771) /// 0003723 // RNA binding (MGI:MGI:1354194|GO_REF:0000004 [IEA] UniProtKB-KW:KW-0694) /// 0003723 // RNA binding (MGI:MGI:2152098|GO_REF:0000002 [IEA] InterPro:IPR029344) /// 0003729 // mRNA binding (MGI:MGI:6201960|PMID:21873635 [IBA] PANTHER:PTN000425771) /// 0071207 // histone pre-mRNA stem-loop binding (MGI:MGI:4459044|GO_REF:0000033 [IBA] PANTHER:PTN000425771) /// 0071207 // histone pre-mRNA stem-loop binding (MGI:MGI:4353869|PMID:19470752 [IDA])	stem-loop binding protein		protein	taxon:10090	20190210	UniProt			165	0.336933	0.31384	8.95586	65	0.0988657	0.0498395	7.46787	200	0.400353	0.510298	7.65745	149	0.242575	0.267056	6.32523	325	0.606145	2.2182	7.93869	776	0.685028	3.96578	8.29146	229	0.464234	1.37778	8.06441	411	0.594801	2.59554	7.43953	582	0.939307	3.27973	11.1712	387	0.631742	2.49296	7.23595	275	0.450117	0.958804	6.35436	64	0.11634	0.0592661	9.54373	13	0.041959	0.0365387	2.71108	595	0.987254	2.31834	11.7916	350	0.701098	2.37618	9.07467	1039	1.0152	6.60591	12.0585	405	0.742277	1.96206	9.47968	1083	0.748483	5.23284	9.07178
Gm10459	5	33652101..33653255	ENSMUSG00000106834	0.0949242	-1.84286	-0.881944	0.50574	0.809702	1	0.115143	2.34694	1.23078	0.425567	0.999939	1	0.0949242	-3.60229	-1.84891	0.170317	0.414608	1	Gm10459	MGI	MGI:3642067	Gm10459		0008150 // biological_process (MGI:MGI:2156816|GO_REF:0000015 [ND])	0005575 // cellular_component (MGI:MGI:2156816|GO_REF:0000015 [ND])	0003674 // molecular_function (MGI:MGI:2156816|GO_REF:0000015 [ND])	predicted gene 10459		protein	taxon:10090	20100202	MGI			1	0.0311571	0.0290217	0.0542779	1	0.0232076	0.0116993	0.11489	4	0.122172	0.155723	0.153149	12	0.298084	0.328167	0.509414	0	0	0	0	2	0.0269386	0.155954	0.0213698	11	0.340245	1.0098	0.387373	1	0.0220815	0.096357	0.0181011	0	0	0	0	3	0.0747219	0.294865	0.0560926	2	0.0499483	0.106396	0.0462135	0	0	0	0	6	0.295482	0.257311	1.25127	0	0	0	0	9	0.275075	0.932292	0.233349	1	0.0149086	0.0970097	0.0116058	0	0	0	0	0	0	0	0
Tmem129	5	complement(33653216..33658416)	ENSMUSG00000019295	1.4565	1.437	0.523058	0.185838	0.568899	1	0.603391	-1.06362	-0.0889785	0.851936	0.999939	1	1.75747	1.65917	0.730465	0.0643442	0.234762	1	Tmem129	MGI	MGI:1915616	Tmem129		0016567 // protein ubiquitination (MGI:MGI:6201960|PMID:21873635 [IBA] PANTHER:PTN002416833|UniProtKB:A0AVI4) /// 0000209 // protein polyubiquitination (MGI:MGI:4834177|GO_REF:0000096 [ISO] UniProtKB:A0AVI4) /// 0006986 // response to unfolded protein (MGI:MGI:1354194|GO_REF:0000004 [IEA] UniProtKB-KW:KW-0834) /// 0030433 // ER-associated ubiquitin-dependent protein catabolic process (MGI:MGI:4834177|GO_REF:0000096 [ISO] UniProtKB:A0AVI4) /// 0030970 // retrograde protein transport, ER to cytosol (MGI:MGI:4834177|GO_REF:0000096 [ISO] UniProtKB:A0AVI4)	0016021 // integral component of membrane (MGI:MGI:1354194|GO_REF:0000004 [IEA] UniProtKB-KW:KW-0812) /// 0016020 // membrane (MGI:MGI:1354194|GO_REF:0000004 [IEA] UniProtKB-KW:KW-0472) /// 0005783 // endoplasmic reticulum (MGI:MGI:6201960|PMID:21873635 [IBA] PANTHER:PTN002416833) /// 0005783 // endoplasmic reticulum (MGI:MGI:4834177|GO_REF:0000096 [ISO] UniProtKB:A0AVI4) /// 0016021 // integral component of membrane (MGI:MGI:2152098|GO_REF:0000002 [IEA] InterPro:IPR018801) /// 0005783 // endoplasmic reticulum (MGI:MGI:4459044|GO_REF:0000033 [IBA] PANTHER:PTN002416833)	0016740 // transferase activity (MGI:MGI:1354194|GO_REF:0000004 [IEA] UniProtKB-KW:KW-0808) /// 0061630 // ubiquitin protein ligase activity (MGI:MGI:4834177|GO_REF:0000096 [ISO] UniProtKB:A0AVI4) /// 0046872 // metal ion binding (MGI:MGI:1354194|GO_REF:0000004 [IEA] UniProtKB-KW:KW-0479) /// 0061630 // ubiquitin protein ligase activity (MGI:MGI:4459044|GO_REF:0000033 [IBA] PANTHER:PTN002416833) /// 0061630 // ubiquitin protein ligase activity (MGI:MGI:6201960|PMID:21873635 [IBA] PANTHER:PTN002416833)	transmembrane protein 129	0610039G24Rik|2410015J15Rik	protein	taxon:10090	20150415	MGI			66	0.456664	0.425365	3.58234	21	0.108229	0.0545598	2.4127	122	0.827496	1.05474	4.67105	86	0.474408	0.522285	3.6508	182	1.15016	4.20903	4.44567	625	1.86947	10.8228	6.67805	163	1.11965	3.32297	5.74017	298	1.4613	6.37668	5.39411	264	1.44372	5.04095	5.06734	251	1.38834	5.47862	4.69308	163	0.904011	1.92565	3.7664	31	0.190944	0.0972704	4.62274	10	0.109364	0.0952363	2.08545	442	2.485	5.83547	8.7595	292	1.98192	6.71719	7.57087	476	1.57593	10.2546	5.52438	296	1.83821	4.85894	6.92836	387	0.906269	6.33596	3.24172
Tacc3	5	33658128..33678995	ENSMUSG00000037313	0.323428	2.10748	1.07552	0.0272107	0.246998	1	0.0914815	1.70324	0.768279	0.181666	0.999939	1	0.520018	3.0126	1.59101	0.00107072	0.0142512	1	Tacc3	MGI	MGI:1341163	Tacc3		0000226 // microtubule cytoskeleton organization (MGI:MGI:6201960|PMID:21873635 [IBA] PANTHER:PTN001016925) /// 0008283 // cell proliferation (MGI:MGI:3762422|PMID:17920017 [IMP]) /// 0030097 // hemopoiesis (MGI:MGI:2159069|PMID:11847113 [IMP] MGI:MGI:2159700) /// 0051301 // cell division (MGI:MGI:1354194|GO_REF:0000004 [IEA] UniProtKB-KW:KW-0132) /// 0051726 // regulation of cell cycle (MGI:MGI:2159069|PMID:11847113 [IGI] MGI:MGI:98834) /// 0030953 // astral microtubule organization (MGI:MGI:3762422|PMID:17920017 [IDA]) /// 0032886 // regulation of microtubule-based process (MGI:MGI:3762422|PMID:17920017 [IMP]) /// 0008283 // cell proliferation (MGI:MGI:6201960|PMID:21873635 [IBA] PANTHER:PTN001016925) /// 0007049 // cell cycle (MGI:MGI:1354194|GO_REF:0000004 [IEA] UniProtKB-KW:KW-0131) /// 0008283 // cell proliferation (MGI:MGI:4459044|GO_REF:0000033 [IBA] PANTHER:PTN001016925) /// 0022008 // neurogenesis (MGI:MGI:3762422|PMID:17920017 [IMP]) /// 0022027 // interkinetic nuclear migration (MGI:MGI:3762422|PMID:17920017 [IMP]) /// 0042994 // cytoplasmic sequestering of transcription factor (MGI:MGI:1926513|PMID:11025203 [IDA]) /// 0000226 // microtubule cytoskeleton organization (MGI:MGI:3762422|PMID:17920017 [IMP]) /// 0021987 // cerebral cortex development (MGI:MGI:6201960|PMID:21873635 [IBA] PANTHER:PTN000357964) /// 0021987 // cerebral cortex development (MGI:MGI:3762422|PMID:17920017 [IMP]) /// 0021987 // cerebral cortex development (MGI:MGI:4459044|GO_REF:0000033 [IBA] PANTHER:PTN000357964) /// 0007091 // metaphase/anaphase transition of mitotic cell cycle (MGI:MGI:4834177|GO_REF:0000096 [ISO] UniProtKB:Q9Y6A5) /// 0060236 // regulation of mitotic spindle organization (MGI:MGI:4834177|GO_REF:0000096 [ISO] UniProtKB:Q9Y6A5) /// 0000226 // microtubule cytoskeleton organization (MGI:MGI:4459044|GO_REF:0000033 [IBA] PANTHER:PTN001016925) /// 0001666 // response to hypoxia (MGI:MGI:1926513|PMID:11025203 [IDA]) /// 0007052 // mitotic spindle organization (MGI:MGI:2152098|GO_REF:0000002 [IEA] InterPro:IPR039915) /// 1902850 // microtubule cytoskeleton organization involved in mitosis (MGI:MGI:4834177|GO_REF:0000096 [ISO] UniProtKB:Q9Y6A5)	0005829 // cytosol (MGI:MGI:4834177|GO_REF:0000096 [ISO] UniProtKB:Q9Y6A5) /// 0005737 // cytoplasm (MGI:MGI:6201960|PMID:21873635 [IBA] PANTHER:PTN001016925) /// 0005737 // cytoplasm (MGI:MGI:1926513|PMID:11025203 [IDA]) /// 0005815 // microtubule organizing center (MGI:MGI:4834177|GO_REF:0000096 [ISO] UniProtKB:Q9Y6A5) /// 0005813 // centrosome (MGI:MGI:3762422|PMID:17920017 [IDA]) /// 0005856 // cytoskeleton (MGI:MGI:1354194|GO_REF:0000004 [IEA] UniProtKB-KW:KW-0206) /// 0005813 // centrosome (MGI:MGI:3050340|PMID:15207008 [TAS]) /// 0072686 // mitotic spindle (MGI:MGI:4834177|GO_REF:0000096 [ISO] UniProtKB:Q9Y6A5) /// 0005813 // centrosome (MGI:MGI:2159069|PMID:11847113 [IDA]) /// 0005737 // cytoplasm (MGI:MGI:2387716|PMID:12237944 [IDA]) /// 0005737 // cytoplasm (MGI:MGI:4459044|GO_REF:0000033 [IBA] PANTHER:PTN001016925)	0005515 // protein binding (MGI:MGI:3697244|PMID:17060449 [IPI] UniProtKB:Q9ERR1) /// 0019904 // protein domain specific binding (MGI:MGI:3762422|PMID:17920017 [IPI] UniProtKB:Q7TSG1) /// 0005515 // protein binding (MGI:MGI:5447899|PMID:22842144 [IPI] UniProtKB:Q8R1A4) /// 0005515 // protein binding (MGI:MGI:3056886|PMID:15234987 [IPI] UniProtKB:O35615)	transforming, acidic coiled-coil containing protein 3	Aint|Arnt interacting protein	protein	taxon:10090	20170228	GO_Central			38	0.0655303	0.0610389	2.06256	14	0.0179829	0.00906541	1.60846	73	0.123406	0.157295	2.79497	102	0.140236	0.154389	4.33002	70	0.110253	0.403474	1.70987	184	0.137171	0.794116	1.96602	349	0.597483	1.77325	12.2903	170	0.207768	0.906636	3.07718	315	0.429333	1.49908	6.04626	178	0.245385	0.968331	3.32816	100	0.138227	0.29444	2.31068	26	0.0399138	0.0203329	3.87714	34	0.0926743	0.0807026	7.09052	527	0.73845	1.73409	10.444	335	0.566702	1.92068	8.68575	540	0.445585	2.89941	6.26715	390	0.603635	1.59559	9.12858	421	0.245717	1.71787	3.52652
G630022F23Rik	5	complement(33720043..33723669)	ENSMUSG00000106896	0.420013	-1.57331	-0.653806	0.605194	0.858798	1	0.753492	4.31047	2.10785	0.148722	0.999939	1	0.346107	-14.1893	-3.82673	0.00279814	0.0286938	1																	0	0	0	0	32	0.236491	0.119218	3.67649	0	0	0	0	182	1.43967	1.58496	7.72612	6	0.0543721	0.198976	0.14656	7	0.0300246	0.173819	0.0747941	200	1.96999	5.84666	7.04315	3	0.0210952	0.0920532	0.0543032	4	0.0313673	0.109524	0.0767779	6	0.0475896	0.187797	0.112185	2	0.0159058	0.0338813	0.0462135	2	0.017665	0.00899888	0.298241	142	2.22691	1.93923	29.6133	2	0.016124	0.0378637	0.0396357	16	0.155727	0.527793	0.414842	11	0.0522231	0.339815	0.127664	5	0.044526	0.117695	0.117033	13	0.0436545	0.3052	0.108895
Fgfr3	5	33721674..33737068	ENSMUSG00000054252	9.11476	1.00384	0.00553226	0.986287	0.996534	1	5.44384	-1.30657	-0.385781	0.300846	0.999939	1	7.78402	-1.26868	-0.343326	0.286164	0.546132	1	Fgfr3	MGI	MGI:95524	Fgfr3		0090080 // positive regulation of MAPKKK cascade by fibroblast growth factor receptor signaling pathway (MGI:MGI:4361675|PMID:18187602 [IGI] MGI:MGI:1861377|MGI:MGI:1932466) /// 0007169 // transmembrane receptor protein tyrosine kinase signaling pathway (MGI:MGI:4459044|GO_REF:0000033 [IBA] PANTHER:PTN002356460) /// 0014003 // oligodendrocyte development (MGI:MGI:2450226|PMID:12574417 [IMP] MGI:MGI:1931521) /// 0038066 // p38MAPK cascade (MGI:MGI:4437389|PMID:20053668 [IMP] MGI:MGI:2135670) /// 0071864 // positive regulation of cell proliferation in bone marrow (MGI:MGI:4437389|PMID:20053668 [IMP] MGI:MGI:2135670) /// 0008285 // negative regulation of cell proliferation (MGI:MGI:3796810|PMID:18455718 [IGI] MGI:MGI:95523) /// 0008543 // fibroblast growth factor receptor signaling pathway (MGI:MGI:4417868|GO_REF:0000096 [ISO] RGD:620714) /// 0010518 // positive regulation of phospholipase activity (MGI:MGI:4834177|GO_REF:0000096 [ISO] UniProtKB:P22607) /// 0016310 // phosphorylation (MGI:MGI:1354194|GO_REF:0000004 [IEA] UniProtKB-KW:KW-0418) /// 0043552 // positive regulation of phosphatidylinositol 3-kinase activity (MGI:MGI:4834177|GO_REF:0000096 [ISO] UniProtKB:P22607) /// 0008284 // positive regulation of cell proliferation (MGI:MGI:6201960|PMID:21873635 [IBA] PANTHER:PTN001230353) /// 0060348 // bone development (MGI:MGI:4437389|PMID:20053668 [IMP] MGI:MGI:2135670) /// 0008284 // positive regulation of cell proliferation (MGI:MGI:4361675|PMID:18187602 [IGI] UniProtKB:O95750|UniProtKB:P05230|MGI:MGI:1861377|MGI:MGI:1932466) /// 0008284 // positive regulation of cell proliferation (MGI:MGI:2154458|GO_REF:0000008 [ISO] UniProtKB:P22607) /// 0000165 // MAPK cascade (MGI:MGI:3032479|PMID:14699054 [IDA]) /// 0048640 // negative regulation of developmental growth (MGI:MGI:4457789|PMID:20582225 [IMP]) /// 0031398 // positive regulation of protein ubiquitination (MGI:MGI:3032479|PMID:14699054 [IDA]) /// 0070307 // lens fiber cell development (MGI:MGI:3796810|PMID:18455718 [IGI] MGI:MGI:95523) /// 0042531 // positive regulation of tyrosine phosphorylation of STAT protein (MGI:MGI:4834177|GO_REF:0000096 [ISO] UniProtKB:P22607) /// 0048712 // negative regulation of astrocyte differentiation (MGI:MGI:2450226|PMID:12574417 [IMP] MGI:MGI:1931521) /// 0008543 // fibroblast growth factor receptor signaling pathway (MGI:MGI:3032479|PMID:14699054 [IDA]) /// 0021762 // substantia nigra development (MGI:MGI:3696489|PMID:17234579 [IMP] MGI:MGI:1931521) /// 0007169 // transmembrane receptor protein tyrosine kinase signaling pathway (MGI:MGI:6201960|PMID:21873635 [IBA] PANTHER:PTN002356460) /// 0008543 // fibroblast growth factor receptor signaling pathway (MGI:MGI:3584218|PMID:15781473 [IGI] MGI:MGI:1277980) /// 0090102 // cochlea development (MGI:MGI:3714212|PMID:17557302 [IMP] MGI:MGI:1931521) /// 0046777 // protein autophosphorylation (MGI:MGI:4834177|GO_REF:0000096 [ISO] UniProtKB:P22607) /// 0030900 // forebrain development (MGI:MGI:3529735|PMID:15708559 [IMP] MGI:MGI:2135676) /// 0048678 // response to axon injury (MGI:MGI:3611962|PMID:16009496 [IMP] MGI:MGI:1931521) /// 0008543 // fibroblast growth factor receptor signaling pathway (MGI:MGI:4361675|PMID:18187602 [IGI] UniProtKB:O95750|UniProtKB:P05230|MGI:MGI:1861377|MGI:MGI:1932466) /// 0008285 // negative regulation of cell proliferation (MGI:MGI:3529735|PMID:15708559 [IMP] MGI:MGI:2135676) /// 0048546 // digestive tract morphogenesis (MGI:MGI:4352984|PMID:19407216 [IMP] MGI:MGI:1931521) /// 0006915 // apoptotic process (MGI:MGI:1354194|GO_REF:0000004 [IEA] UniProtKB-KW:KW-0053) /// 0010629 // negative regulation of gene expression (MGI:MGI:4437389|PMID:20053668 [IMP] MGI:MGI:2135670) /// 0046850 // regulation of bone remodeling (MGI:MGI:4437389|PMID:20053668 [IMP] MGI:MGI:2135670) /// 0035019 // somatic stem cell population maintenance (MGI:MGI:4352984|PMID:19407216 [IMP] MGI:MGI:1931521) /// 0043410 // positive regulation of MAPK cascade (MGI:MGI:4834177|GO_REF:0000096 [ISO] UniProtKB:P22607) /// 1902178 // fibroblast growth factor receptor apoptotic signaling pathway (MGI:MGI:4834177|GO_REF:0000096 [ISO] UniProtKB:P22607) /// 0010712 // regulation of collagen metabolic process (MGI:MGI:4437389|PMID:20053668 [IMP] MGI:MGI:2135670) /// 0050680 // negative regulation of epithelial cell proliferation (MGI:MGI:2154458|GO_REF:0000008 [ISO] UniProtKB:Q9JHX9) /// 0070371 // ERK1 and ERK2 cascade (MGI:MGI:4437389|PMID:20053668 [IMP] MGI:MGI:2135670) /// 0070977 // bone maturation (MGI:MGI:4457789|PMID:20582225 [IMP]) /// 0006468 // protein phosphorylation (MGI:MGI:2152098|GO_REF:0000002 [IEA] InterPro:IPR016248|InterPro:IPR000719|InterPro:IPR001245|InterPro:IPR008266|InterPro:IPR020635) /// 0030501 // positive regulation of bone mineralization (MGI:MGI:4437389|PMID:20053668 [IMP] MGI:MGI:2135670) /// 0045670 // regulation of osteoclast differentiation (MGI:MGI:4437389|PMID:20053668 [IMP] MGI:MGI:2135670) /// 0036342 // post-anal tail morphogenesis (MGI:MGI:4457789|PMID:20582225 [IMP]) /// 0050680 // negative regulation of epithelial cell proliferation (MGI:MGI:1933072|PMID:11290300 [IMP]) /// 0043410 // positive regulation of MAPK cascade (MGI:MGI:4459044|GO_REF:0000033 [IBA] PANTHER:PTN002814671) /// 0008284 // positive regulation of cell proliferation (MGI:MGI:4417868|GO_REF:0000096 [ISO] RGD:620714) /// 0072148 // epithelial cell fate commitment (MGI:MGI:4352984|PMID:19407216 [IMP] MGI:MGI:1931521) /// 0001938 // positive regulation of endothelial cell proliferation (MGI:MGI:3654815|PMID:16291864 [IMP]) /// 0007267 // cell-cell signaling (MGI:MGI:4417868|GO_REF:0000096 [ISO] RGD:620714) /// 0022010 // central nervous system myelination (MGI:MGI:2450226|PMID:12574417 [IMP] MGI:MGI:1931521) /// 0050680 // negative regulation of epithelial cell proliferation (MGI:MGI:3712676|PMID:17192470 [IMP] MGI:MGI:1931521) /// 0090263 // positive regulation of canonical Wnt signaling pathway (MGI:MGI:4352984|PMID:19407216 [IMP] MGI:MGI:1931521) /// 0060113 // inner ear receptor cell differentiation (MGI:MGI:3695846|PMID:17117437 [IMP] MGI:MGI:1931521) /// 0008543 // fibroblast growth factor receptor signaling pathway (MGI:MGI:2154458|GO_REF:0000008 [ISO] UniProtKB:P22607) /// 0060349 // bone morphogenesis (MGI:MGI:4352984|PMID:19407216 [IMP] MGI:MGI:1931521) /// 0043525 // positive regulation of neuron apoptotic process (MGI:MGI:3529735|PMID:15708559 [IMP] MGI:MGI:2135676) /// 0060113 // inner ear receptor cell differentiation (MGI:MGI:3714221|PMID:17555714 [IGI] MGI:MGI:88180) /// 0070374 // positive regulation of ERK1 and ERK2 cascade (MGI:MGI:4834177|GO_REF:0000096 [ISO] UniProtKB:P22607) /// 0018108 // peptidyl-tyrosine phosphorylation (MGI:MGI:4834177|GO_REF:0000096 [ISO] UniProtKB:P22607) /// 0045839 // negative regulation of mitotic nuclear division (MGI:MGI:3796810|PMID:18455718 [IGI] MGI:MGI:95523) /// 0045879 // negative regulation of smoothened signaling pathway (MGI:MGI:1307032|PMID:9811582 [IMP] MGI:MGI:1931521) /// 0051216 // cartilage development (MGI:MGI:3584218|PMID:15781473 [IMP] MGI:MGI:1931521) /// 0048839 // inner ear development (MGI:MGI:3695846|PMID:17117437 [IMP] MGI:MGI:1931521) /// 0030154 // cell differentiation (MGI:MGI:3714212|PMID:17557302 [IMP] MGI:MGI:1931521) /// 0030278 // regulation of ossification (MGI:MGI:4437389|PMID:20053668 [IMP] MGI:MGI:2135670) /// 0045597 // positive regulation of cell differentiation (MGI:MGI:5424107|PMID:22235191 [TAS]) /// 0050731 // positive regulation of peptidyl-tyrosine phosphorylation (MGI:MGI:3032479|PMID:14699054 [IDA]) /// 0061430 // bone trabecula morphogenesis (MGI:MGI:4437389|PMID:20053668 [IMP] MGI:MGI:2135670) /// 0002009 // morphogenesis of an epithelium (MGI:MGI:3695846|PMID:17117437 [IMP] MGI:MGI:1931521) /// 0030282 // bone mineralization (MGI:MGI:4457789|PMID:20582225 [IMP]) /// 0043410 // positive regulation of MAPK cascade (MGI:MGI:2154458|GO_REF:0000008 [ISO] UniProtKB:Q9JHX9) /// 0061144 // alveolar secondary septum development (MGI:MGI:1309575|PMID:9716527 [IGI] MGI:MGI:95525) /// 0002089 // lens morphogenesis in camera-type eye (MGI:MGI:1933072|PMID:11290300 [IMP]) /// 0043410 // positive regulation of MAPK cascade (MGI:MGI:1933072|PMID:11290300 [IMP]) /// 0060349 // bone morphogenesis (MGI:MGI:4457789|PMID:20582225 [IMP]) /// 0045597 // positive regulation of cell differentiation (MGI:MGI:2429373|PMID:12417662 [IMP]) /// 0000122 // negative regulation of transcription from RNA polymerase II promoter (MGI:MGI:1307032|PMID:9811582 [IMP] MGI:MGI:1931521) /// 0045597 // positive regulation of cell differentiation (MGI:MGI:3695846|PMID:17117437 [IMP] MGI:MGI:1931521) /// 0008284 // positive regulation of cell proliferation (MGI:MGI:4459044|GO_REF:0000033 [IBA] PANTHER:PTN001230353) /// 0043410 // positive regulation of MAPK cascade (MGI:MGI:6201960|PMID:21873635 [IBA] PANTHER:PTN002814671) /// 0060385 // axonogenesis involved in innervation (MGI:MGI:3714212|PMID:17557302 [IMP] MGI:MGI:1931521)	0030133 // transport vesicle (MGI:MGI:4834177|GO_REF:0000096 [ISO] UniProtKB:P22607) /// 0005886 // plasma membrane (MGI:MGI:4834177|GO_REF:0000096 [ISO] UniProtKB:P22607) /// 0043235 // receptor complex (MGI:MGI:6201960|PMID:21873635 [IBA] PANTHER:PTN002356460) /// 0009986 // cell surface (MGI:MGI:4417868|GO_REF:0000096 [ISO] RGD:620714) /// 0043235 // receptor complex (MGI:MGI:4459044|GO_REF:0000033 [IBA] PANTHER:PTN002356460) /// 0005887 // integral component of plasma membrane (MGI:MGI:6201960|PMID:21873635 [IBA] PANTHER:PTN002356460) /// 0005737 // cytoplasm (MGI:MGI:4417868|GO_REF:0000096 [ISO] RGD:620714) /// 0048471 // perinuclear region of cytoplasm (MGI:MGI:3032479|PMID:14699054 [IDA]) /// 0005634 // nucleus (MGI:MGI:4417868|GO_REF:0000096 [ISO] RGD:620714) /// 0005764 // lysosome (MGI:MGI:3032479|PMID:14699054 [IDA]) /// 0005887 // integral component of plasma membrane (MGI:MGI:4459044|GO_REF:0000033 [IBA] PANTHER:PTN002356460) /// 0009898 // cytoplasmic side of plasma membrane (MGI:MGI:3032479|PMID:14699054 [IDA]) /// 0005794 // Golgi apparatus (MGI:MGI:4834177|GO_REF:0000096 [ISO] UniProtKB:P22607) /// 0016021 // integral component of membrane (MGI:MGI:2152098|GO_REF:0000002 [IEA] InterPro:IPR016248) /// 0016021 // integral component of membrane (MGI:MGI:1354194|GO_REF:0000004 [IEA] UniProtKB-KW:KW-0812) /// 0016020 // membrane (MGI:MGI:1354194|GO_REF:0000004 [IEA] UniProtKB-KW:KW-0472) /// 0031410 // cytoplasmic vesicle (MGI:MGI:1354194|GO_REF:0000004 [IEA] UniProtKB-KW:KW-0968) /// 0005783 // endoplasmic reticulum (MGI:MGI:4834177|GO_REF:0000096 [ISO] UniProtKB:P22607) /// 0005887 // integral component of plasma membrane (MGI:MGI:4834177|GO_REF:0000096 [ISO] UniProtKB:P22607)	0005524 // ATP binding (MGI:MGI:1354194|GO_REF:0000004 [IEA] UniProtKB-KW:KW-0067) /// 0017134 // fibroblast growth factor binding (MGI:MGI:4834177|GO_REF:0000096 [ISO] UniProtKB:P22607) /// 0005007 // fibroblast growth factor-activated receptor activity (MGI:MGI:4417868|GO_REF:0000096 [ISO] RGD:620714) /// 0005515 // protein binding (MGI:MGI:2179171|PMID:11827956 [IPI] UniProtKB:Q9JID9) /// 0017134 // fibroblast growth factor binding (MGI:MGI:2154458|GO_REF:0000008 [ISO] UniProtKB:P22607-1|UniProtKB:P22607-2) /// 0005007 // fibroblast growth factor-activated receptor activity (MGI:MGI:4459044|GO_REF:0000033 [IBA] PANTHER:PTN000699279) /// 0000166 // nucleotide binding (MGI:MGI:1354194|GO_REF:0000004 [IEA] UniProtKB-KW:KW-0547) /// 0016301 // kinase activity (MGI:MGI:1354194|GO_REF:0000004 [IEA] UniProtKB-KW:KW-0418) /// 0005515 // protein binding (MGI:MGI:3640642|PMID:16436388 [IPI] UniProtKB:O35082) /// 0004714 // transmembrane receptor protein tyrosine kinase activity (MGI:MGI:6201960|PMID:21873635 [IBA] PANTHER:PTN002356460) /// 0004714 // transmembrane receptor protein tyrosine kinase activity (MGI:MGI:4459044|GO_REF:0000033 [IBA] PANTHER:PTN002356460) /// 0016740 // transferase activity (MGI:MGI:1354194|GO_REF:0000004 [IEA] UniProtKB-KW:KW-0808) /// 0017134 // fibroblast growth factor binding (MGI:MGI:4417868|GO_REF:0000096 [ISO] RGD:620714) /// 0005007 // fibroblast growth factor-activated receptor activity (MGI:MGI:4834177|GO_REF:0000096 [ISO] UniProtKB:P22607) /// 0005515 // protein binding (MGI:MGI:4420739|PMID:19966287 [IPI] UniProtKB:O35082) /// 0017134 // fibroblast growth factor binding (MGI:MGI:4459044|GO_REF:0000033 [IBA] PANTHER:PTN000699279) /// 0005007 // fibroblast growth factor-activated receptor activity (MGI:MGI:3032479|PMID:14699054 [IDA]) /// 0017134 // fibroblast growth factor binding (MGI:MGI:6201960|PMID:21873635 [IBA] PANTHER:PTN000699279) /// 0005524 // ATP binding (MGI:MGI:2152098|GO_REF:0000002 [IEA] InterPro:IPR016248|InterPro:IPR000719|InterPro:IPR017441) /// 0005007 // fibroblast growth factor-activated receptor activity (MGI:MGI:6201960|PMID:21873635 [IBA] PANTHER:PTN000699279) /// 0004672 // protein kinase activity (MGI:MGI:2152098|GO_REF:0000002 [IEA] InterPro:IPR000719|InterPro:IPR001245|InterPro:IPR008266) /// 0042802 // identical protein binding (MGI:MGI:4834177|GO_REF:0000096 [ISO] UniProtKB:P22607) /// 0004713 // protein tyrosine kinase activity (MGI:MGI:4834177|GO_REF:0000096 [ISO] UniProtKB:P22607)	fibroblast growth factor receptor 3	Fgfr-3|HBGFR|sam3	protein	taxon:10090	20100512	MGI	occurs_in(EMAPA:35505),has_regulation_target(MGI:MGI:88180)|occurs_in(EMAPA:35505),has_regulation_target(MGI:MGI:96533)|occurs_in(EMAPA:35505),has_regulation_target(MGI:MGI:97801)|occurs_in(EMAPA:32730),has_regulation_target(MGI:MGI:88180)|occurs_in(EMAPA:32730),has_regulation_target(MGI:MGI:96533)|occurs_in(EMAPA:32730),has_regulation_target(MGI:MGI:97801)		2195	5.13091	4.77924	119.14	706	1.22924	0.619677	81.1126	3179	7.28457	9.28506	121.715	2855	5.32067	5.85763	121.198	3866	8.25382	30.2051	94.4338	8886	8.97952	51.9845	94.9458	5700	13.2275	39.2573	200.73	5635	9.33521	40.7361	101.999	2655	4.90512	17.127	50.9613	4884	9.1265	36.0148	91.3188	3613	6.76957	14.42	83.4847	424	0.882301	0.449461	63.2272	481	1.77716	1.54759	100.31	3371	6.40281	15.0356	66.806	5258	12.0568	40.8632	136.327	5832	6.52312	42.4458	67.6853	4686	9.83136	25.9872	109.683	5190	4.10602	28.7062	43.4742
Letm1	5	complement(33739673..33782817)	ENSMUSG00000005299	0.931599	1.14981	0.201392	0.481184	0.796205	1	0.480122	-1.1121	-0.153289	0.646891	0.999939	1	1.15997	1.33448	0.416274	0.145228	0.377197	1	Letm1	MGI	MGI:1932557	Letm1		0006811 // ion transport (MGI:MGI:1354194|GO_REF:0000004 [IEA] UniProtKB-KW:KW-0406) /// 0034214 // protein hexamerization (MGI:MGI:5897526|PMID:27669901 [IDA]) /// 0042407 // cristae formation (MGI:MGI:4834177|GO_REF:0000096 [ISO] UniProtKB:O95202) /// 0006816 // calcium ion transport (MGI:MGI:1354194|GO_REF:0000004 [IEA] UniProtKB-KW:KW-0109) /// 0006851 // mitochondrial calcium ion transport (MGI:MGI:4834177|GO_REF:0000096 [ISO] UniProtKB:O95202) /// 0051560 // mitochondrial calcium ion homeostasis (MGI:MGI:4834177|GO_REF:0000096 [ISO] UniProtKB:O95202) /// 0051560 // mitochondrial calcium ion homeostasis (MGI:MGI:5897526|PMID:27669901 [IDA]) /// 0006851 // mitochondrial calcium ion transport (MGI:MGI:5897526|PMID:27669901 [IDA]) /// 0099093 /// 0051260 // protein homooligomerization (MGI:MGI:5897526|PMID:27669901 [IDA])	0005743 // mitochondrial inner membrane (MGI:MGI:4459044|GO_REF:0000033 [IBA] PANTHER:PTN000360956) /// 0016021 // integral component of membrane (MGI:MGI:1354194|GO_REF:0000004 [IEA] UniProtKB-KW:KW-0812) /// 0005739 // mitochondrion (MGI:MGI:3852644|PMID:18614015 [HDA]) /// 0016020 // membrane (MGI:MGI:1354194|GO_REF:0000004 [IEA] UniProtKB-KW:KW-0472) /// 0005743 // mitochondrial inner membrane (MGI:MGI:6201960|PMID:21873635 [IBA] PANTHER:PTN000360956) /// 0005739 // mitochondrion (MGI:MGI:4834177|GO_REF:0000096 [ISO] UniProtKB:O95202) /// 0005743 // mitochondrial inner membrane (MGI:MGI:3590069|PMID:12865426 [HDA]) /// 0005743 // mitochondrial inner membrane (MGI:MGI:5897526|PMID:27669901 [IDA]) /// 0005739 // mitochondrion (MGI:MGI:2682130|PMID:14651853 [HDA]) /// 0005739 // mitochondrion (MGI:MGI:2682130|PMID:14651853 [IDA]) /// 0005743 // mitochondrial inner membrane (MGI:MGI:4834177|GO_REF:0000096 [ISO] UniProtKB:O95202)	0043022 // ribosome binding (MGI:MGI:2152098|GO_REF:0000002 [IEA] InterPro:IPR033122) /// 0015369 // calcium:proton antiporter activity (MGI:MGI:4834177|GO_REF:0000096 [ISO] UniProtKB:O95202) /// 0046872 // metal ion binding (MGI:MGI:1354194|GO_REF:0000004 [IEA] UniProtKB-KW:KW-0479) /// 0015297 // antiporter activity (MGI:MGI:1354194|GO_REF:0000004 [IEA] UniProtKB-KW:KW-0050) /// 0015369 // calcium:proton antiporter activity (MGI:MGI:5897526|PMID:27669901 [IDA])	leucine zipper-EF-hand containing transmembrane protein 1		protein	taxon:10090	20081203	MGI			535	0.446234	0.41565	29.0387	195	0.121148	0.0610723	22.4036	784	0.64103	0.81707	30.0172	551	0.366405	0.403382	23.3906	1084	0.825794	3.02202	26.4786	2599	0.937135	5.42529	27.77	1376	1.13938	3.38153	48.4569	1279	0.756049	3.29917	23.1513	1351	0.890614	3.10971	25.9317	1402	0.934816	3.68894	26.2139	1119	0.748122	1.59359	25.8565	112	0.0831607	0.0423637	16.7015	136	0.179296	0.156134	28.3621	1901	1.28838	3.02547	37.6738	1555	1.2723	4.31213	40.3175	2513	1.00295	6.52618	29.1655	1857	1.39018	3.67467	43.4661	2997	0.846037	5.91486	25.1044
Nsd2	5	33820725..33897975	ENSMUSG00000057406	1.0073	1.10347	0.142051	0.599625	0.856655	1	0.528659	-1.25984	-0.333241	0.290642	0.999939	1	1.10821	1.17618	0.234105	0.386886	0.638334	1	Nsd2	MGI	MGI:1276574	Nsd2		0006355 // regulation of transcription, DNA-templated (MGI:MGI:5462481|PMID:23241889 [IMP]) /// 2001032 // regulation of double-strand break repair via nonhomologous end joining (MGI:MGI:5462481|PMID:23241889 [IMP]) /// 0006325 // chromatin organization (MGI:MGI:1354194|GO_REF:0000004 [IEA] UniProtKB-KW:KW-0156) /// 0006355 // regulation of transcription, DNA-templated (MGI:MGI:6201960|PMID:21873635 [IBA] PANTHER:PTN002739645) /// 0003149 // membranous septum morphogenesis (MGI:MGI:3850584|PMID:19483677 [IMP] MGI:MGI:3851507) /// 0032259 // methylation (MGI:MGI:1354194|GO_REF:0000004 [IEA] UniProtKB-KW:KW-0489) /// 0070201 // regulation of establishment of protein localization (MGI:MGI:5462481|PMID:23241889 [IMP]) /// 0000122 // negative regulation of transcription from RNA polymerase II promoter (MGI:MGI:3850584|PMID:19483677 [IGI] MGI:MGI:97350) /// 0010452 // histone H3-K36 methylation (MGI:MGI:5462481|PMID:23241889 [IDA]) /// 0060348 // bone development (MGI:MGI:3850584|PMID:19483677 [IMP] MGI:MGI:3851507) /// 0003290 // atrial septum secundum morphogenesis (MGI:MGI:3850584|PMID:19483677 [IMP] MGI:MGI:3851507) /// 0034770 // histone H4-K20 methylation (MGI:MGI:5462481|PMID:23241889 [IDA]) /// 0048298 // positive regulation of isotype switching to IgA isotypes (MGI:MGI:5462481|PMID:23241889 [IMP]) /// 0003289 // atrial septum primum morphogenesis (MGI:MGI:3850584|PMID:19483677 [IMP] MGI:MGI:3851507) /// 0006355 // regulation of transcription, DNA-templated (MGI:MGI:4459044|GO_REF:0000033 [IBA] PANTHER:PTN002739645) /// 0010452 // histone H3-K36 methylation (MGI:MGI:3850584|PMID:19483677 [IDA])	0005694 // chromosome (MGI:MGI:1354194|GO_REF:0000004 [IEA] UniProtKB-KW:KW-0158) /// 0005634 // nucleus (MGI:MGI:6201960|PMID:21873635 [IBA] PANTHER:PTN002739645) /// 0005634 // nucleus (MGI:MGI:4834177|GO_REF:0000096 [ISO] UniProtKB:O96028) /// 0000785 // chromatin (MGI:MGI:6201960|PMID:21873635 [IBA] PANTHER:PTN002739645) /// 0005634 // nucleus (MGI:MGI:3850584|PMID:19483677 [IDA]) /// 0000785 // chromatin (MGI:MGI:4459044|GO_REF:0000033 [IBA] PANTHER:PTN002739645) /// 0005634 // nucleus (MGI:MGI:4459044|GO_REF:0000033 [IBA] PANTHER:PTN002739645)	0016740 // transferase activity (MGI:MGI:1354194|GO_REF:0000004 [IEA] UniProtKB-KW:KW-0808) /// 0046872 // metal ion binding (MGI:MGI:1354194|GO_REF:0000004 [IEA] UniProtKB-KW:KW-0479) /// 0046975 // histone methyltransferase activity (H3-K36 specific) (MGI:MGI:6201960|PMID:21873635 [IBA] PANTHER:PTN002739645) /// 0003677 // DNA binding (MGI:MGI:1354194|GO_REF:0000004 [IEA] UniProtKB-KW:KW-0238) /// 0018024 // histone-lysine N-methyltransferase activity (MGI:MGI:3850584|PMID:19483677 [IDA]) /// 0043565 // sequence-specific DNA binding (MGI:MGI:5462481|PMID:23241889 [IDA]) /// 0046975 // histone methyltransferase activity (H3-K36 specific) (MGI:MGI:4459044|GO_REF:0000033 [IBA] PANTHER:PTN002739645) /// 0005515 // protein binding (MGI:MGI:3850584|PMID:19483677 [IPI] UniProtKB:P42582|UniProtKB:Q8BX22) /// 0003682 // chromatin binding (MGI:MGI:3850584|PMID:19483677 [IDA]) /// 0008168 // methyltransferase activity (MGI:MGI:1354194|GO_REF:0000004 [IEA] UniProtKB-KW:KW-0489)	nuclear receptor binding SET domain protein 2	5830445G22Rik|9430010A17Rik|C130020C13Rik|D030027O06Rik|D930023B08Rik|Whsc1|Whsc1l	protein	taxon:10090	20091202	MGI	has_regulation_target(MGI:MGI:97530)		831	0.387112	0.36058	45.105	370	0.128384	0.0647199	42.5094	1455	0.664434	0.846901	55.708	1177	0.437132	0.481247	49.9651	2412	1.02623	3.75553	58.9173	4321	0.870175	5.03764	46.1693	1332	0.616001	1.82821	46.9074	3083	1.01784	4.44155	55.8056	3925	1.44511	5.04581	75.3383	2920	1.08739	4.29105	54.5968	2045	0.763593	1.62655	47.2533	280	0.116114	0.0591507	41.7538	145	0.106764	0.0929722	30.239	3115	1.17909	2.76882	61.7327	1722	0.7869	2.66699	44.6474	6536	1.45689	9.47993	75.8558	1873	0.783113	2.07	43.8406	8468	1.33509	9.33394	70.9324
Nelfa	5	complement(33897916..33936413)	ENSMUSG00000029111	0.668104	1.07249	0.100958	0.743725	0.911171	1	0.365496	-1.23285	-0.301996	0.406339	0.999939	1	0.621798	-1.02143	-0.0305885	0.921089	0.965205	1	Nelfa	MGI	MGI:1346098	Nelfa		0051571 // positive regulation of histone H3-K4 methylation (MGI:MGI:4417868|GO_REF:0000096 [ISO] RGD:1305556) /// 0034244 // negative regulation of transcription elongation from RNA polymerase II promoter (MGI:MGI:5014448|PMID:21670248 [IMP]) /// 0045944 // positive regulation of transcription from RNA polymerase II promoter (MGI:MGI:4417868|GO_REF:0000096 [ISO] RGD:1305556)	0005634 // nucleus (MGI:MGI:4367296|PMID:19796622 [IDA]) /// 0005654 // nucleoplasm (MGI:MGI:4834177|GO_REF:0000096 [ISO] UniProtKB:Q9H3P2) /// 0005829 // cytosol (MGI:MGI:4834177|GO_REF:0000096 [ISO] UniProtKB:Q9H3P2) /// 0032021 // NELF complex (MGI:MGI:4834177|GO_REF:0000096 [ISO] UniProtKB:Q9H3P2) /// 0016604 // nuclear body (MGI:MGI:4834177|GO_REF:0000096 [ISO] UniProtKB:Q9H3P2)	0005515 // protein binding (PMID:26010750 [IPI] UniProtKB:Q8C4Y3) /// 0003682 // chromatin binding (MGI:MGI:5014448|PMID:21670248 [IDA]) /// 0003682 // chromatin binding (MGI:MGI:4417868|GO_REF:0000096 [ISO] RGD:1305556)	negative elongation factor complex member A, Whsc2	Nelf-A|Whsc2|Whsc2h	protein	taxon:10090	20120406	MGI			261	0.243973	0.227251	14.1665	113	0.0786779	0.0396625	12.9826	472	0.432511	0.551287	18.0716	417	0.310769	0.342132	17.7022	892	0.761552	2.78692	21.7887	1441	0.582307	3.37111	15.3969	363	0.33686	0.999755	12.7833	1140	0.755225	3.29558	20.6352	1267	0.936059	3.26839	24.3194	977	0.730071	2.88098	18.2675	768	0.575435	1.22575	17.746	89	0.0740598	0.0377275	13.2717	44	0.0650093	0.0566114	9.17596	712	0.540796	1.26994	14.1103	564	0.517168	1.7528	14.6232	1698	0.759481	4.94193	19.7067	628	0.526881	1.3927	14.6994	2417	0.764666	5.34597	20.2461
Mir7024	5	complement(33898910..33898971)	ENSMUSG00000098830	0	#N/A	#N/A	#N/A	#N/A	#N/A	0	#N/A	#N/A	#N/A	#N/A	#N/A	0	#N/A	#N/A	#N/A	#N/A	#N/A																	0	0	0	0	0	0	0	0	0	0	0	0	0	0	0	0	0	0	0	0	0	0	0	0	0	0	0	0	0	0	0	0	0	0	0	0	0	0	0	0	0	0	0	0	0	0	0	0	0	0	0	0	0	0	0	0	0	0	0	0	0	0	0	0	0	0	0	0	0	0	0	0
Gm42849	5	33947026..33948832	ENSMUSG00000107043	0.0928704	5.70278	2.51166	0.0450155	0.316151	1	0.015963	2.78101	1.47561	0.365364	0.999939	1	0.0438652	2.8634	1.51773	0.23284	0.49096	1																	0	0	0	0	0	0	0	0	0	0	0	0	2	0.031755	0.0349597	0.0849024	0	0	0	0	11	0.0947024	0.548254	0.117534	4	0.079083	0.234708	0.140863	6	0.0846843	0.369537	0.108606	6	0.0944404	0.329753	0.115167	7	0.111442	0.439769	0.130883	3	0.047889	0.102009	0.0693203	0	0	0	0	0	0	0	0	4	0.0647282	0.152	0.0792715	3	0.0586076	0.198634	0.0777829	3	0.0285878	0.18602	0.0348175	0	0	0	0	10	0.0674024	0.471227	0.0837653
Gm42851	5	complement(33947580..33948990)	ENSMUSG00000106688	0.0389779	-1.74721	-0.805056	0.551247	0.832366	1	0.0389779	-11.7913	-3.55965	0.256543	0.999939	1	0.0389779	-1.7967	-0.845349	0.529045	0.747028	1																	0	0	0	0	0	0	0	0	5	0.125007	0.159337	0.191436	0	0	0	0	3	0.0698823	0.255736	0.0732802	0	0	0	0	0	0	0	0	0	0	0	0	9	0.181418	0.633448	0.17275	0	0	0	0	0	0	0	0	0	0	0	0	0	0	0	0	1	0.0207236	0.0486647	0.0198179	0	0	0	0	1	0.0122037	0.0794091	0.0116058	1	0.022891	0.0605076	0.0234066	12	0.103583	0.724174	0.100518
Gm1673	5	33983433..33985013	ENSMUSG00000070858	0.145173	-1.56053	-0.642035	0.468236	0.789178	1	0.131121	-2.24199	-1.16478	0.340516	0.999939	1	0.159271	-1.57265	-0.653197	0.458945	0.694973	1	Gm1673	MGI	MGI:2686519	Gm1673		0008150 // biological_process (MGI:MGI:2156816|GO_REF:0000015 [ND])	0005576 // extracellular region (MGI:MGI:1354194|GO_REF:0000004 [IEA] UniProtKB-KW:KW-0964) /// 0005575 // cellular_component (MGI:MGI:2156816|GO_REF:0000015 [ND])	0003674 // molecular_function (MGI:MGI:2156816|GO_REF:0000015 [ND])	predicted gene 1673	LOC381633	protein	taxon:10090	20100209	MGI			5	0.113809	0.106009	0.27139	0	0	0	0	8	0.178505	0.227527	0.306298	12	0.217766	0.239743	0.509414	7	0.145525	0.532554	0.170987	4	0.0393599	0.227864	0.0427395	14	0.316357	0.938904	0.493021	5	0.0806581	0.351968	0.0905053	8	0.143921	0.50252	0.153556	8	0.145568	0.574437	0.14958	8	0.145959	0.31091	0.184854	0	0	0	0	0	0	0	0	6	0.110971	0.260591	0.118907	11	0.245613	0.832439	0.285204	4	0.0435658	0.283482	0.0464234	16	0.326873	0.864023	0.374506	9	0.0693336	0.484729	0.0753887
Gm42847	5	complement(33990510..33993062)	ENSMUSG00000106743	0.106185	45.3414	5.50276	0.0113557	0.155538	1	0.0150647	15.5629	3.96004	0.0993482	0.999939	1	0.0294678	12.4216	3.63477	0.0974791	0.299945	1																	0	0	0	0	0	0	0	0	0	0	0	0	0	0	0	0	0	0	0	0	42	0.255932	1.48165	0.448765	5	0.0699681	0.207656	0.176079	6	0.0599391	0.261556	0.108606	11	0.122548	0.427895	0.211139	2	0.0225366	0.0889332	0.0373951	4	0.0451941	0.096269	0.092427	0	0	0	0	0	0	0	0	3	0.0343607	0.0806884	0.0594536	1	0.0138274	0.0468641	0.0259276	2	0.0134895	0.0877761	0.0232117	3	0.0379543	0.100325	0.0702199	10	0.047707	0.333532	0.0837653
Nat8l	5	33995984..34005916	ENSMUSG00000048142	0.421239	1.72327	0.785151	0.161969	0.539953	1	0.201899	1.66123	0.732249	0.270164	0.999939	1	0.249517	-1.03187	-0.0452576	0.935906	0.97128	1	Nat8l	MGI	MGI:2447776	Nat8l		0051586 // positive regulation of dopamine uptake involved in synaptic transmission (MGI:MGI:4943664|PMID:19014384 [IDA])	0005739 // mitochondrion (MGI:MGI:4834177|GO_REF:0000096 [ISO] UniProtKB:Q8N9F0) /// 0016021 // integral component of membrane (MGI:MGI:1354194|GO_REF:0000004 [IEA] UniProtKB-KW:KW-0812) /// 0016020 // membrane (MGI:MGI:1354194|GO_REF:0000004 [IEA] UniProtKB-KW:KW-0472) /// 0005789 // endoplasmic reticulum membrane (MGI:MGI:4460866|PMID:19807691 [IDA]) /// 0043231 // intracellular membrane-bounded organelle (MGI:MGI:1354194|GO_REF:0000004 [IEA] UniProtKB-KW:KW-0492) /// 0031966 // mitochondrial membrane (MGI:MGI:4834177|GO_REF:0000096 [ISO] UniProtKB:Q8N9F0) /// 0031966 // mitochondrial membrane (MGI:MGI:4417868|GO_REF:0000096 [ISO] RGD:1305719) /// 0005737 // cytoplasm (MGI:MGI:4834177|GO_REF:0000096 [ISO] UniProtKB:Q8N9F0) /// 0005783 // endoplasmic reticulum (MGI:MGI:1354194|GO_REF:0000004 [IEA] UniProtKB-KW:KW-0256)	0016740 // transferase activity (MGI:MGI:1354194|GO_REF:0000004 [IEA] UniProtKB-KW:KW-0808) /// 0016746 // transferase activity, transferring acyl groups (MGI:MGI:1354194|GO_REF:0000004 [IEA] UniProtKB-KW:KW-0012) /// 0017188 // aspartate N-acetyltransferase activity (MGI:MGI:4943805|PMID:20643647 [IDA]) /// 0017188 // aspartate N-acetyltransferase activity (MGI:MGI:4943827|PMID:20385109 [IDA]) /// 0017188 // aspartate N-acetyltransferase activity (MGI:MGI:4460866|PMID:19807691 [IDA]) /// 0017188 // aspartate N-acetyltransferase activity (MGI:MGI:4834177|GO_REF:0000096 [ISO] UniProtKB:Q8N9F0) /// 0017188 // aspartate N-acetyltransferase activity (MGI:MGI:4417868|GO_REF:0000096 [ISO] RGD:1305719)	N-acetyltransferase 8-like	1110038O08Rik|Shati	protein	taxon:10090	20110208	MGI			44	0.159409	0.148483	2.38823	6	0.0161913	0.00816227	0.689342	57	0.202436	0.258029	2.18237	45	0.129979	0.143096	1.9103	63	0.208465	0.762883	1.53888	255	0.39938	2.3121	2.72464	112	0.402827	1.19554	3.94416	91	0.233653	1.01959	1.6472	215	0.615634	2.14958	4.12681	157	0.454703	1.79434	2.93551	161	0.467539	0.995916	3.72019	2	0.0064503	0.00328591	0.298241	23	0.131707	0.114693	4.79653	128	0.376809	0.884851	2.53669	89	0.316301	1.07202	2.30756	135	0.23403	1.52283	1.56679	45	0.146327	0.386785	1.0533	142	0.174117	1.2173	1.18947
Poln	5	complement(34007179..34169448)	ENSMUSG00000045102	0.14965	4.70888	2.23538	6.0454e-07	0.000169831	0.0182873	0.0198594	-1.11544	-0.157615	0.769864	0.999939	1	0.183882	5.64038	2.49579	2.50562e-08	2.30145e-06	0.00075795	Poln	MGI	MGI:2675617	Poln		0006260 // DNA replication (MGI:MGI:2152098|GO_REF:0000002 [IEA] InterPro:IPR001098) /// 0006261 // DNA-dependent DNA replication (MGI:MGI:6201960|PMID:21873635 [IBA] PANTHER:PTN000015249) /// 0006281 // DNA repair (MGI:MGI:1354194|GO_REF:0000004 [IEA] UniProtKB-KW:KW-0234) /// 0006261 // DNA-dependent DNA replication (MGI:MGI:2672148|PMID:12794064 [ISO] EMBL:AY136549) /// 0006974 // cellular response to DNA damage stimulus (MGI:MGI:1354194|GO_REF:0000004 [IEA] UniProtKB-KW:KW-0227) /// 0006261 // DNA-dependent DNA replication (MGI:MGI:4459044|GO_REF:0000033 [IBA] PANTHER:PTN000015249) /// 0006260 // DNA replication (MGI:MGI:1354194|GO_REF:0000004 [IEA] UniProtKB-KW:KW-0235)	0005634 // nucleus (MGI:MGI:2672148|PMID:12794064 [ISO] EMBL:AY136549) /// 0005737 // cytoplasm (MGI:MGI:6201960|PMID:21873635 [IBA] PANTHER:PTN000015249) /// 0005634 // nucleus (MGI:MGI:4459044|GO_REF:0000033 [IBA] PANTHER:PTN000015268) /// 0005737 // cytoplasm (MGI:MGI:4459044|GO_REF:0000033 [IBA] PANTHER:PTN000015249) /// 0005634 // nucleus (MGI:MGI:6201960|PMID:21873635 [IBA] PANTHER:PTN000015268)	0016740 // transferase activity (MGI:MGI:1354194|GO_REF:0000004 [IEA] UniProtKB-KW:KW-0808) /// 0003887 // DNA-directed DNA polymerase activity (MGI:MGI:2672148|PMID:12794064 [ISO] EMBL:AY136549) /// 0003677 // DNA binding (MGI:MGI:1354194|GO_REF:0000004 [IEA] UniProtKB-KW:KW-0238) /// 0016779 // nucleotidyltransferase activity (MGI:MGI:1354194|GO_REF:0000004 [IEA] UniProtKB-KW:KW-0548) /// 0003677 // DNA binding (MGI:MGI:2152098|GO_REF:0000002 [IEA] InterPro:IPR001098) /// 0003676 // nucleic acid binding (MGI:MGI:2152098|GO_REF:0000002 [IEA] InterPro:IPR036397)	DNA polymerase N	POL4P	protein	taxon:10090	20190210	UniProt			66	0.0146368	0.0136336	3.58234	17	0.00280817	0.00141563	1.95314	99	0.0215224	0.0274328	3.79044	72	0.0127302	0.0140149	3.05649	235	0.0475995	0.174192	5.74028	2504	0.240061	1.38977	26.7549	397	0.0874044	0.259404	13.9807	480	0.0754419	0.329206	8.68851	446	0.0781738	0.272956	8.56074	1507	0.267167	1.05429	28.1772	177	0.0314636	0.0670212	4.0899	10	0.00197421	0.0010057	1.49121	20	0.00701056	0.00610494	4.17089	302	0.0544202	0.127794	5.985	565	0.122914	0.416583	14.6491	3104	0.329383	2.14329	36.0245	381	0.0758364	0.200458	8.91792	4488	0.336859	2.35507	37.5938
4930557J02Rik	5	34118740..34135339	ENSMUSG00000106902	0.00346601	8.55518	3.0968	0.192182	0.57545	1	0	1.22082	0.28785	0.937844	0.999939	1	0.0136484	34.7147	5.11748	0.0288012	0.143533	1																	0	0	0	0	0	0	0	0	0	0	0	0	0	0	0	0	0	0	0	0	0	0	0	0	0	0	0	0	0	0	0	0	0	0	0	0	10	0.0173301	0.0683875	0.186975	0	0	0	0	0	0	0	0	0	0	0	0	0	0	0	0	13	0.0276456	0.0936972	0.337059	11	0.0114104	0.0742475	0.127664	15	0.029186	0.0771472	0.351099	0	0	0	0
Haus3	5	complement(34153880..34169527)	ENSMUSG00000079555	0.666341	1.33274	0.414396	0.424147	0.761803	1	0.302974	-2.28793	-1.19404	0.0560238	0.999939	1	0.602251	1.19819	0.26086	0.614858	0.806794	1	Haus3	MGI	MGI:2387633	Haus3		0051301 // cell division (MGI:MGI:1354194|GO_REF:0000004 [IEA] UniProtKB-KW:KW-0132) /// 0051225 // spindle assembly (MGI:MGI:4459044|GO_REF:0000033 [IBA] PANTHER:PTN000453710) /// 0007098 // centrosome cycle (MGI:MGI:4459044|GO_REF:0000033 [IBA] PANTHER:PTN000453710) /// 0051225 // spindle assembly (MGI:MGI:6201960|PMID:21873635 [IBA] PANTHER:PTN000453710) /// 0007098 // centrosome cycle (MGI:MGI:6201960|PMID:21873635 [IBA] PANTHER:PTN000453710) /// 0007049 // cell cycle (MGI:MGI:1354194|GO_REF:0000004 [IEA] UniProtKB-KW:KW-0131) /// 0051225 // spindle assembly (MGI:MGI:4834177|GO_REF:0000096 [ISO] UniProtKB:Q68CZ6) /// 0007098 // centrosome cycle (MGI:MGI:4834177|GO_REF:0000096 [ISO] UniProtKB:Q68CZ6)	0045171 // intercellular bridge (MGI:MGI:4834177|GO_REF:0000096 [ISO] UniProtKB:Q68CZ6) /// 0070652 // HAUS complex (MGI:MGI:6201960|PMID:21873635 [IBA] PANTHER:PTN001065897) /// 0005739 // mitochondrion (MGI:MGI:4834177|GO_REF:0000096 [ISO] UniProtKB:Q68CZ6) /// 0015630 // microtubule cytoskeleton (MGI:MGI:4834177|GO_REF:0000096 [ISO] UniProtKB:Q68CZ6) /// 0072686 // mitotic spindle (MGI:MGI:4834177|GO_REF:0000096 [ISO] UniProtKB:Q68CZ6) /// 0070652 // HAUS complex (MGI:MGI:4459044|GO_REF:0000033 [IBA] PANTHER:PTN001065897) /// 0070652 // HAUS complex (MGI:MGI:4834177|GO_REF:0000096 [ISO] UniProtKB:Q68CZ6) /// 0072686 // mitotic spindle (MGI:MGI:4459044|GO_REF:0000033 [IBA] PANTHER:PTN000453710) /// 0005654 // nucleoplasm (MGI:MGI:4834177|GO_REF:0000096 [ISO] UniProtKB:Q68CZ6) /// 0005813 // centrosome (MGI:MGI:4834177|GO_REF:0000096 [ISO] UniProtKB:Q68CZ6) /// 0072686 // mitotic spindle (MGI:MGI:6201960|PMID:21873635 [IBA] PANTHER:PTN000453710) /// 0005856 // cytoskeleton (MGI:MGI:1354194|GO_REF:0000004 [IEA] UniProtKB-KW:KW-0206) /// 0005874 // microtubule (MGI:MGI:1354194|GO_REF:0000004 [IEA] UniProtKB-KW:KW-0493) /// 0005813 // centrosome (MGI:MGI:4459044|GO_REF:0000033 [IBA] PANTHER:PTN000453710) /// 0005813 // centrosome (MGI:MGI:6201960|PMID:21873635 [IBA] PANTHER:PTN000453710) /// 0005737 // cytoplasm (MGI:MGI:1354194|GO_REF:0000004 [IEA] UniProtKB-KW:KW-0963)		HAUS augmin-like complex, subunit 3	D4S43h|D5H4S43|D5H4S43E	protein	taxon:10090	20171201	MGI			72	0.165582	0.154233	3.90801	36	0.0616674	0.0310874	4.13605	160	0.360707	0.459764	6.12596	100	0.18335	0.201854	4.24512	354	0.743562	2.72109	8.64707	615	0.611424	3.53968	6.5712	73	0.166665	0.49464	2.57075	389	0.634017	2.76666	7.04131	694	1.26144	4.40449	13.321	358	0.658162	2.59722	6.69372	171	0.315217	0.671451	3.95126	17	0.0348033	0.0177295	2.53505	1	0.00363498	0.00316541	0.208545	142	0.265351	0.623118	2.81414	177	0.399305	1.35334	4.58919	1075	1.18295	7.69745	12.4763	89	0.183705	0.485588	2.08319	1259	0.979941	6.85102	10.546
Gm25918	5	34162324..34162426	ENSMUSG00000077454	0	#N/A	#N/A	#N/A	#N/A	#N/A	0	#N/A	#N/A	#N/A	#N/A	#N/A	0	#N/A	#N/A	#N/A	#N/A	#N/A																	0	0	0	0	0	0	0	0	0	0	0	0	0	0	0	0	0	0	0	0	0	0	0	0	0	0	0	0	0	0	0	0	0	0	0	0	0	0	0	0	0	0	0	0	0	0	0	0	0	0	0	0	0	0	0	0	0	0	0	0	0	0	0	0	0	0	0	0	0	0	0	0
Mxd4	5	complement(34173883..34187720)	ENSMUSG00000037235	10.9182	1.06651	0.0929029	0.721974	0.909686	1	5.6077	1.08821	0.12196	0.686795	0.999939	1	11.1751	1.03815	0.0540111	0.836106	0.922302	1	Mxd4	MGI	MGI:104991	Mxd4		0000122 // negative regulation of transcription from RNA polymerase II promoter (MGI:MGI:77472|PMID:8521822 [IDA]) /// 0045892 // negative regulation of transcription, DNA-templated (MGI:MGI:77472|PMID:8521822 [IGI] MGI:MGI:97250|MGI:MGI:96921)	0005634 // nucleus (MGI:MGI:1354194|GO_REF:0000004 [IEA] UniProtKB-KW:KW-0539) /// 0090575 // RNA polymerase II transcription factor complex (MGI:MGI:77472|PMID:8521822 [IMP])	0000977 // RNA polymerase II regulatory region sequence-specific DNA binding (MGI:MGI:77472|PMID:8521822 [IMP]) /// 0003677 // DNA binding (MGI:MGI:77472|PMID:8521822 [IDA]) /// 0001227 // transcriptional repressor activity, RNA polymerase II transcription regulatory region sequence-specific binding (MGI:MGI:77472|PMID:8521822 [IMP]) /// 0005515 // protein binding (MGI:MGI:77472|PMID:8521822 [IPI] UniProtKB:P28574|UniProtKB:Q60520|UniProtKB:Q62141) /// 0001227 // transcriptional repressor activity, RNA polymerase II transcription regulatory region sequence-specific binding (MGI:MGI:77472|PMID:8521822 [IDA]) /// 0005515 // protein binding (MGI:MGI:1336527|PMID:10229200 [IPI] UniProtKB:Q62553) /// 0046983 // protein dimerization activity (MGI:MGI:2152098|GO_REF:0000002 [IEA] InterPro:IPR011598|InterPro:IPR036638)	Max dimerization protein 4	2810410A03Rik|bHLHc12|Mad4	protein	taxon:10090	20170519	NTNU_SB			1895	4.92805	4.59029	102.857	938	1.81694	0.915946	107.767	2871	7.31902	9.32897	109.923	2742	5.68505	6.25878	116.401	3490	8.28943	30.3354	85.2493	11501	12.9297	74.853	122.887	3847	9.93185	29.4764	135.475	6420	11.8324	51.6329	116.209	4682	9.62327	33.6011	89.8685	4942	10.274	40.5428	92.4032	3934	8.20038	17.4678	90.902	721	1.66914	0.850291	107.516	690	2.8362	2.46982	143.896	4951	10.4619	24.5675	98.1183	5599	14.2833	48.4093	145.169	10297	12.8131	83.3747	119.505	4153	9.69348	25.6227	97.2077	9798	8.62377	60.291	82.0732
Gm42846	5	34173887..34174887	ENSMUSG00000106702	6.47788	1.36493	0.448828	0.442388	0.773482	1	2.73989	-1.21382	-0.279555	0.686308	0.999939	1	6.65365	1.28822	0.365381	0.531668	0.748905	1																	23	0.826862	0.77019	1.24839	81	2.16902	1.09343	9.30611	77	2.71362	3.45884	2.94812	19	0.544577	0.599536	0.806573	168	5.5163	20.1871	4.10369	194	3.01505	17.4548	2.07287	257	9.17234	27.2223	9.05045	327	8.33151	36.3562	5.91905	173	4.9156	17.1636	3.32064	242	6.95488	27.4452	4.5248	266	7.66515	16.3277	6.1464	12	0.384041	0.195638	1.78945	3	0.17047	0.148449	0.625634	287	8.38377	19.6874	5.68773	258	9.09864	30.8374	6.68933	318	5.47029	35.5951	3.69066	262	8.45392	22.3462	6.13254	153	1.86162	13.015	1.28161
Zfyve28	5	complement(34194893..34288449)	ENSMUSG00000037224	0.112801	-1.55017	-0.63243	0.0638085	0.369888	1	0.0993782	-1.19915	-0.262016	0.514727	0.999939	1	0.0993782	-2.2318	-1.15821	0.000698205	0.0104192	1	Zfyve28	MGI	MGI:2684992	Zfyve28		0007175 // negative regulation of epidermal growth factor-activated receptor activity (MGI:MGI:6201960|PMID:21873635 [IBA] PANTHER:PTN002925160) /// 0007175 // negative regulation of epidermal growth factor-activated receptor activity (MGI:MGI:4834177|GO_REF:0000096 [ISO] UniProtKB:Q9HCC9) /// 0007175 // negative regulation of epidermal growth factor-activated receptor activity (MGI:MGI:4459044|GO_REF:0000033 [IBA] PANTHER:PTN002925160) /// 0042059 // negative regulation of epidermal growth factor receptor signaling pathway (MGI:MGI:4834177|GO_REF:0000096 [ISO] UniProtKB:Q9HCC9)	0016020 // membrane (MGI:MGI:1354194|GO_REF:0000004 [IEA] UniProtKB-KW:KW-0472) /// 0031901 // early endosome membrane (MGI:MGI:4834177|GO_REF:0000096 [ISO] UniProtKB:Q9HCC9) /// 0005829 // cytosol (MGI:MGI:4834177|GO_REF:0000096 [ISO] UniProtKB:Q9HCC9) /// 0031901 // early endosome membrane (MGI:MGI:6201960|PMID:21873635 [IBA] PANTHER:PTN001153075) /// 0005768 // endosome (MGI:MGI:1354194|GO_REF:0000004 [IEA] UniProtKB-KW:KW-0967) /// 0031901 // early endosome membrane (MGI:MGI:4459044|GO_REF:0000033 [IBA] PANTHER:PTN001153075) /// 0005737 // cytoplasm (MGI:MGI:1354194|GO_REF:0000004 [IEA] UniProtKB-KW:KW-0963)	0046872 // metal ion binding (MGI:MGI:1354194|GO_REF:0000004 [IEA] UniProtKB-KW:KW-0479) /// 0046872 // metal ion binding (MGI:MGI:2152098|GO_REF:0000002 [IEA] InterPro:IPR000306) /// 0032266 // phosphatidylinositol-3-phosphate binding (MGI:MGI:4834177|GO_REF:0000096 [ISO] UniProtKB:Q9HCC9)	zinc finger, FYVE domain containing 28	9630058O20Rik	protein	taxon:10090	20190210	UniProt			245	0.0942387	0.0877797	13.2981	81	0.0232071	0.011699	9.30611	289	0.108972	0.138898	11.065	292	0.0895461	0.0985831	12.3958	515	0.180927	0.662108	12.5798	761	0.126542	0.732581	8.13119	189	0.0721717	0.214196	6.65578	440	0.119946	0.523409	7.96446	539	0.163862	0.572147	10.3458	265	0.0814851	0.321554	4.95485	431	0.132884	0.28306	9.95901	63	0.0215722	0.0109893	9.39461	49	0.0297907	0.0259423	10.2187	279	0.0872006	0.204771	5.52918	227	0.0856525	0.290296	5.88557	419	0.0771179	0.501805	4.86285	248	0.0856182	0.226315	5.80484	544	0.07082	0.495121	4.55683
Gm15513	5	complement(34211810..34213802)	ENSMUSG00000086291	0.183507	-1.28994	-0.367302	0.721273	0.90946	1	0.155949	-1.71493	-0.778154	0.554706	0.999939	1	0.155949	-3.11568	-1.63955	0.117296	0.333757	1																	0	0	0	0	0	0	0	0	11	0.194706	0.248176	0.42116	12	0.172748	0.190182	0.509414	25	0.412292	1.5088	0.610669	1	0.00780583	0.0451897	0.0106849	3	0.0537768	0.159602	0.105647	11	0.140765	0.614257	0.199112	40	0.570844	1.99319	0.767779	10	0.144345	0.56961	0.186975	17	0.246045	0.524106	0.392815	0	0	0	0	0	0	0	0	8	0.117375	0.275628	0.158543	7	0.123988	0.420225	0.181493	1	0.00863993	0.0562199	0.0116058	7	0.113444	0.299866	0.163846	3	0.0183336	0.128175	0.0251296
Gm42848	5	34221162..34225984	ENSMUSG00000106888	0.0818584	-2.06215	-1.04415	0.369581	0.726583	1	0.135648	4.28284	2.09857	0.116509	0.999939	1	0.0522706	-4.58195	-2.19596	0.0618184	0.228968	1																	10	0.0746143	0.0695003	0.542779	15	0.0833655	0.0420256	1.72335	6	0.0438861	0.0559381	0.229724	10	0.0594871	0.0654905	0.424512	0	0	0	0	0	0	0	0	4	0.0296295	0.0879362	0.140863	7	0.0370161	0.161527	0.126707	49	0.288964	1.00896	0.940529	9	0.0536826	0.211841	0.168278	0	0	0	0	8	0.0531378	0.0270694	1.19297	30	0.353806	0.308101	6.25634	9	0.0545653	0.128134	0.178361	3	0.0219581	0.074421	0.0777829	0	0	0	0	12	0.0803628	0.212423	0.28088	10	0.0252532	0.176551	0.0837653
Cfap99	5	34288600..34327327	ENSMUSG00000109572	0.196491	1.02844	0.0404525	0.929215	0.978383	1	0.110346	-1.09321	-0.128565	0.811604	0.999939	1	0.15196	-1.24332	-0.314195	0.490419	0.718907	1																	79	0.0734077	0.0683764	4.28796	21	0.0145347	0.00732714	2.4127	141	0.128436	0.163707	5.3985	172	0.127422	0.140281	7.30161	245	0.207928	0.76092	5.98455	677	0.271951	1.57438	7.23366	29	0.0267519	0.0793959	1.02126	410	0.270003	1.17821	7.42143	265	0.194619	0.679542	5.08654	295	0.219132	0.864732	5.51577	262	0.195141	0.415674	6.05397	20	0.0165438	0.00842773	2.98241	23	0.0337803	0.0294166	4.79653	246	0.185738	0.436165	4.87519	208	0.189596	0.642584	5.39295	249	0.110711	0.720396	2.88985	194	0.161796	0.427675	4.54089	356	0.111959	0.782732	2.98204
Gm43458	5	complement(34309212..34327530)	ENSMUSG00000107287	0.0333032	-1.59809	-0.676349	0.464698	0.787678	1	0.0261197	-3.7043	-1.8892	0.118842	0.999939	1	0.0261197	-2.46262	-1.30019	0.161365	0.402055	1																	8	0.0157155	0.0146384	0.434223	10	0.0146322	0.0073763	1.1489	28	0.0539199	0.0687274	1.07204	25	0.0391542	0.0431056	1.06128	4	0.0071768	0.0262637	0.097707	24	0.0203815	0.117993	0.256437	25	0.048755	0.144698	0.880394	52	0.0723955	0.315912	0.941255	8	0.0124209	0.0433694	0.153556	8	0.0125631	0.0495761	0.14958	18	0.0283429	0.0603737	0.415922	0	0	0	0	0	0	0	0	9	0.0143659	0.0337351	0.178361	11	0.0211973	0.0718427	0.285204	0	0	0	0	42	0.0740523	0.195742	0.983078	13	0.0086432	0.0604269	0.108895
Rnf4	5	34336289..34355629	ENSMUSG00000029110	2.9032	1.06008	0.0841718	0.772573	0.923181	1	1.46107	1.04496	0.0634456	0.851425	0.999939	1	3.41726	1.16829	0.224403	0.440887	0.682189	1	Rnf4	MGI	MGI:1201691	Rnf4		0051865 // protein autoubiquitination (MGI:MGI:4417868|GO_REF:0000096 [ISO] RGD:3583) /// 0090234 // regulation of kinetochore assembly (MGI:MGI:4834177|GO_REF:0000096 [ISO] UniProtKB:P78317) /// 0060548 // negative regulation of cell death (MGI:MGI:4417868|GO_REF:0000096 [ISO] RGD:3583) /// 0070534 // protein K63-linked ubiquitination (MGI:MGI:4417868|GO_REF:0000096 [ISO] RGD:3583) /// 0070979 // protein K11-linked ubiquitination (MGI:MGI:4417868|GO_REF:0000096 [ISO] RGD:3583) /// 0071394 // cellular response to testosterone stimulus (MGI:MGI:4417868|GO_REF:0000096 [ISO] RGD:3583) /// 0045893 // positive regulation of transcription, DNA-templated (MGI:MGI:4417868|GO_REF:0000096 [ISO] RGD:3583) /// 0043161 // proteasome-mediated ubiquitin-dependent protein catabolic process (MGI:MGI:4834177|GO_REF:0000096 [ISO] UniProtKB:P78317) /// 0045944 // positive regulation of transcription from RNA polymerase II promoter (MGI:MGI:4834177|GO_REF:0000096 [ISO] UniProtKB:P78317) /// 0046685 // response to arsenic-containing substance (MGI:MGI:4834177|GO_REF:0000096 [ISO] UniProtKB:P78317) /// 0072711 // cellular response to hydroxyurea (MGI:MGI:4417868|GO_REF:0000096 [ISO] RGD:3583) /// 0085020 // protein K6-linked ubiquitination (MGI:MGI:4417868|GO_REF:0000096 [ISO] RGD:3583) /// 0090169 // regulation of spindle assembly (MGI:MGI:4834177|GO_REF:0000096 [ISO] UniProtKB:P78317) /// 0016567 // protein ubiquitination (MGI:MGI:4417868|GO_REF:0000096 [ISO] RGD:3583) /// 0045944 // positive regulation of transcription from RNA polymerase II promoter (MGI:MGI:1888582|PMID:10849425 [IDA]) /// 0071480 // cellular response to gamma radiation (MGI:MGI:4417868|GO_REF:0000096 [ISO] RGD:3583) /// 0045944 // positive regulation of transcription from RNA polymerase II promoter (MGI:MGI:4459044|GO_REF:0000033 [IBA] PANTHER:PTN000548416) /// 0046685 // response to arsenic-containing substance (MGI:MGI:4417868|GO_REF:0000096 [ISO] RGD:3583) /// 0045944 // positive regulation of transcription from RNA polymerase II promoter (MGI:MGI:6201960|PMID:21873635 [IBA] PANTHER:PTN000548416) /// 0070936 // protein K48-linked ubiquitination (MGI:MGI:4417868|GO_REF:0000096 [ISO] RGD:3583) /// 0045944 // positive regulation of transcription from RNA polymerase II promoter (MGI:MGI:4417868|GO_REF:0000096 [ISO] RGD:3583)	0016605 // PML body (MGI:MGI:4834177|GO_REF:0000096 [ISO] UniProtKB:P78317) /// 0005634 // nucleus (MGI:MGI:4417868|GO_REF:0000096 [ISO] RGD:3583) /// 0005737 // cytoplasm (MGI:MGI:4834177|GO_REF:0000096 [ISO] UniProtKB:P78317) /// 0016605 // PML body (MGI:MGI:4417868|GO_REF:0000096 [ISO] RGD:3583) /// 0005654 // nucleoplasm (MGI:MGI:4417868|GO_REF:0000096 [ISO] RGD:3583) /// 0016605 // PML body (MGI:MGI:6201960|PMID:21873635 [IBA] PANTHER:PTN000548419) /// 0005634 // nucleus (MGI:MGI:4834177|GO_REF:0000096 [ISO] UniProtKB:P78317) /// 0005737 // cytoplasm (MGI:MGI:1858297|PMID:10822263 [IDA]) /// 0005634 // nucleus (MGI:MGI:1888582|PMID:10849425 [IDA]) /// 0005829 // cytosol (MGI:MGI:4417868|GO_REF:0000096 [ISO] RGD:3583) /// 0005634 // nucleus (MGI:MGI:1858297|PMID:10822263 [IDA]) /// 0016605 // PML body (MGI:MGI:4459044|GO_REF:0000033 [IBA] PANTHER:PTN000548419)	0046872 // metal ion binding (MGI:MGI:1354194|GO_REF:0000004 [IEA] UniProtKB-KW:KW-0479) /// 0032184 // SUMO polymer binding (MGI:MGI:4417868|GO_REF:0000096 [ISO] RGD:3583) /// 0005515 // protein binding (MGI:MGI:1858297|PMID:10822263 [IPI] UniProtKB:P56916) /// 0004842 // ubiquitin-protein transferase activity (MGI:MGI:4417868|GO_REF:0000096 [ISO] RGD:3583) /// 0042802 // identical protein binding (MGI:MGI:4417868|GO_REF:0000096 [ISO] RGD:3583) /// 0031491 // nucleosome binding (MGI:MGI:4417868|GO_REF:0000096 [ISO] RGD:3583) /// 0005515 // protein binding (MGI:MGI:4839455|PMID:12885770 [IPI] UniProtKB:Q925H1) /// 0016740 // transferase activity (MGI:MGI:1354194|GO_REF:0000004 [IEA] UniProtKB-KW:KW-0808) /// 0008270 // zinc ion binding (MGI:MGI:4417868|GO_REF:0000096 [ISO] RGD:3583) /// 0030331 // estrogen receptor binding (MGI:MGI:4417868|GO_REF:0000096 [ISO] RGD:3583) /// 0061630 // ubiquitin protein ligase activity (MGI:MGI:4417868|GO_REF:0000096 [ISO] RGD:3583) /// 0017025 // TBP-class protein binding (MGI:MGI:4417868|GO_REF:0000096 [ISO] RGD:3583) /// 0008134 // transcription factor binding (MGI:MGI:1888582|PMID:10849425 [IPI] UniProtKB:Q9EPQ8-2) /// 0031624 // ubiquitin conjugating enzyme binding (MGI:MGI:4417868|GO_REF:0000096 [ISO] RGD:3583) /// 0033142 // progesterone receptor binding (MGI:MGI:4417868|GO_REF:0000096 [ISO] RGD:3583) /// 0050681 // androgen receptor binding (MGI:MGI:4417868|GO_REF:0000096 [ISO] RGD:3583) /// 0008134 // transcription factor binding (MGI:MGI:6201960|PMID:21873635 [IBA] PANTHER:PTN000548416) /// 0003677 // DNA binding (MGI:MGI:4417868|GO_REF:0000096 [ISO] RGD:3583) /// 0042803 // protein homodimerization activity (MGI:MGI:4417868|GO_REF:0000096 [ISO] RGD:3583) /// 0008134 // transcription factor binding (MGI:MGI:4459044|GO_REF:0000033 [IBA] PANTHER:PTN000548416) /// 0042802 // identical protein binding (MGI:MGI:4834177|GO_REF:0000096 [ISO] UniProtKB:P78317)	ring finger protein 4	Gtrgeo8	protein	taxon:10090	20100621	MGI			683	1.27081	1.18371	37.0718	488	0.676321	0.340942	56.0665	875	1.59596	2.03424	33.5014	827	1.22678	1.35059	35.1071	1492	2.53549	9.27871	36.4447	3864	3.10802	17.9931	41.2864	1730	3.19557	9.48402	60.9233	1878	2.47643	10.8064	33.9938	1824	2.68232	9.36572	35.0107	2053	3.05364	12.0502	38.386	1221	1.821	3.87895	28.2134	434	0.718855	0.366199	64.7184	151	0.444078	0.386712	31.4902	2116	3.1991	7.51238	41.9346	1772	3.23426	10.9617	45.9437	4637	4.12834	26.863	53.8163	1945	3.24812	8.58574	45.5259	5203	3.27648	22.9067	43.5831
Fam193a	5	34369933..34486456	ENSMUSG00000037210	1.64084	-1.23248	-0.301565	0.291449	0.667491	1	1.11515	-1.12961	-0.175825	0.59505	0.999939	1	1.35785	-1.50523	-0.589983	0.0390316	0.173362	1	Fam193a	MGI	MGI:2447768	Fam193a		0008150 // biological_process (MGI:MGI:2156816|GO_REF:0000015 [ND])		0003674 // molecular_function (MGI:MGI:2156816|GO_REF:0000015 [ND])	family with sequence homology 193, member A		protein	taxon:10090	20100209	MGI			3053	0.942868	0.878245	165.71	1375	0.3163	0.159451	157.974	4399	1.33178	1.69751	168.426	3653	0.899444	0.990216	155.074	7393	2.08535	7.63138	180.587	14285	1.90718	11.0411	152.633	1890	0.579465	1.71977	66.5578	8714	1.90727	8.32276	157.733	8525	2.08086	7.26565	163.633	7005	1.72942	6.8246	130.976	6196	1.5338	3.26718	143.169	1017	0.279599	0.142433	151.656	695	0.339258	0.295433	144.939	4365	1.09537	2.57223	86.505	3179	0.963088	3.26412	82.4239	11303	1.67031	10.8686	131.181	3723	1.03197	2.72781	87.1429	19407	2.02851	14.1818	162.563
Gm42559	5	34469664..34473195	ENSMUSG00000107227	0	#N/A	#N/A	#N/A	#N/A	#N/A	0	#N/A	#N/A	#N/A	#N/A	#N/A	0	#N/A	#N/A	#N/A	#N/A	#N/A																	0	0	0	0	0	0	0	0	0	0	0	0	0	0	0	0	0	0	0	0	0	0	0	0	0	0	0	0	0	0	0	0	0	0	0	0	0	0	0	0	0	0	0	0	0	0	0	0	0	0	0	0	0	0	0	0	0	0	0	0	0	0	0	0	0	0	0	0	0	0	0	0
Gm43457	5	34487314..34489722	ENSMUSG00000106678	1.57123	1.48482	0.57029	0.303305	0.678414	1	0.674634	-1.2069	-0.271302	0.687621	0.999939	1	1.74038	1.61391	0.690561	0.212138	0.467866	1																	22	0.328644	0.306119	1.19411	7	0.0778885	0.0392646	0.804232	48	0.702906	0.895939	1.83779	40	0.476391	0.524468	1.69805	131	1.78734	6.54082	3.1999	172	1.11075	6.43041	1.8378	51	0.756336	2.2447	1.796	197	2.08564	9.10111	3.56591	100	1.18067	4.12248	1.91945	228	2.72274	10.7444	4.26304	96	1.1495	2.44856	2.21825	3	0.0398947	0.0203231	0.447362	7	0.165281	0.14393	1.45981	104	1.26237	2.9644	2.06106	61	0.893889	3.0296	1.58158	421	3.00928	19.5813	4.88606	82	1.09943	2.90612	1.91934	482	2.43693	17.0372	4.03749
Tnip2	5	complement(34496087..34513991)	ENSMUSG00000059866	2.0963	1.15428	0.206991	0.488433	0.800365	1	1.03814	-1.19191	-0.253273	0.469231	0.999939	1	2.46495	1.24866	0.320382	0.28342	0.543541	1	Tnip2	MGI	MGI:2386643	Tnip2		0070498 // interleukin-1-mediated signaling pathway (MGI:MGI:3656197|PMID:16633345 [IMP]) /// 0006954 // inflammatory response (MGI:MGI:1354194|GO_REF:0000004 [IEA] UniProtKB-KW:KW-0395) /// 0023035 // CD40 signaling pathway (MGI:MGI:3656197|PMID:16633345 [IMP]) /// 0050821 // protein stabilization (MGI:MGI:3656197|PMID:16633345 [IMP]) /// 0050871 // positive regulation of B cell activation (MGI:MGI:3656197|PMID:16633345 [IMP]) /// 0071222 // cellular response to lipopolysaccharide (MGI:MGI:3656197|PMID:16633345 [IMP]) /// 0034138 // toll-like receptor 3 signaling pathway (MGI:MGI:3656197|PMID:16633345 [IMP]) /// 0043032 // positive regulation of macrophage activation (MGI:MGI:3656197|PMID:16633345 [IMP]) /// 0006915 // apoptotic process (MGI:MGI:1354194|GO_REF:0000004 [IEA] UniProtKB-KW:KW-0053) /// 0034134 // toll-like receptor 2 signaling pathway (MGI:MGI:3656197|PMID:16633345 [IMP]) /// 0043123 // positive regulation of I-kappaB kinase/NF-kappaB signaling (MGI:MGI:4834177|GO_REF:0000096 [ISO] UniProtKB:Q8NFZ5) /// 2000352 // negative regulation of endothelial cell apoptotic process (MGI:MGI:4834177|GO_REF:0000096 [ISO] UniProtKB:Q8NFZ5) /// 0034162 // toll-like receptor 9 signaling pathway (MGI:MGI:3656197|PMID:16633345 [IMP]) /// 0007249 // I-kappaB kinase/NF-kappaB signaling (MGI:MGI:2179873|PMID:11390377 [IDA]) /// 0045944 // positive regulation of transcription from RNA polymerase II promoter (MGI:MGI:4834177|GO_REF:0000096 [ISO] UniProtKB:Q8NFZ5)	0005654 // nucleoplasm (MGI:MGI:4834177|GO_REF:0000096 [ISO] UniProtKB:Q8NFZ5) /// 0005829 // cytosol (MGI:MGI:4834177|GO_REF:0000096 [ISO] UniProtKB:Q8NFZ5) /// 0005737 // cytoplasm (MGI:MGI:2179873|PMID:11390377 [IDA]) /// 0005634 // nucleus (MGI:MGI:4834177|GO_REF:0000096 [ISO] UniProtKB:Q8NFZ5)	0019901 // protein kinase binding (MGI:MGI:4834177|GO_REF:0000096 [ISO] UniProtKB:Q8NFZ5) /// 0070530 // K63-linked polyubiquitin binding (MGI:MGI:2152098|GO_REF:0000002 [IEA] InterPro:IPR034735) /// 0005515 // protein binding (MGI:MGI:4437182|PMID:20060382 [IPI] UniProtKB:Q02858) /// 0046872 // metal ion binding (MGI:MGI:1354194|GO_REF:0000004 [IEA] UniProtKB-KW:KW-0479) /// 0031593 // polyubiquitin binding (MGI:MGI:4834177|GO_REF:0000096 [ISO] UniProtKB:Q8NFZ5) /// 0005515 // protein binding (MGI:MGI:2179873|PMID:11390377 [IPI] UniProtKB:Q60769)	TNFAIP3 interacting protein 2	1810020H16Rik|ABIN-2	protein	taxon:10090	20110329	MGI			529	1.06321	0.990343	28.713	187	0.279949	0.141126	21.4845	630	1.24125	1.58212	24.121	702	1.12487	1.23839	29.8007	807	1.4814	5.42122	19.7124	2810	2.44151	14.1345	30.0245	1443	2.87921	8.5451	50.8163	1175	1.67368	7.30346	21.2687	765	1.21521	4.24309	14.6838	1414	2.27187	8.96519	26.4383	901	1.45152	3.09192	20.8192	140	0.250486	0.127603	20.8769	99	0.314501	0.273874	20.6459	1274	2.08059	4.8858	25.248	1341	2.6439	8.96078	34.7689	2342	2.25232	14.6558	27.1809	1408	2.53992	6.71375	32.9565	4128	2.80801	19.6315	34.5783
Sh3bp2	5	34525838..34563641	ENSMUSG00000054520	0.963498	1.13649	0.18459	0.529382	0.821576	1	0.470258	1.0004	0.000578991	0.998654	0.999939	1	1.42489	1.57002	0.650787	0.0264948	0.135547	1	Sh3bp2	MGI	MGI:1346349	Sh3bp2		0007165 // signal transduction (MGI:MGI:2152098|GO_REF:0000002 [IEA] InterPro:IPR035848)		0017124 // SH3 domain binding (MGI:MGI:4459044|GO_REF:0000033 [IBA] PANTHER:PTN001031638) /// 0005070 // SH3/SH2 adaptor activity (MGI:MGI:2152098|GO_REF:0000002 [IEA] InterPro:IPR035848) /// 0017124 // SH3 domain binding (MGI:MGI:6201960|PMID:21873635 [IBA] PANTHER:PTN001031638) /// 0017124 // SH3 domain binding (MGI:MGI:1344938|PMID:8438166 [IPI] UniProtKB:Q60631|UniProtKB:P05480|UniProtKB:P00520|RefSeq:NP_035008) /// 0001784 // phosphotyrosine binding (MGI:MGI:4834177|GO_REF:0000096 [ISO] UniProtKB:P78314) /// 0005515 // protein binding (MGI:MGI:5300630|PMID:22153076 [IPI] UniProtKB:Q9H2K2) /// 0005515 // protein binding (MGI:MGI:5448511|PMID:22153077 [IPI] UniProtKB:Q9H2K2)	SH3-domain binding protein 2	3BP2	protein	taxon:10090	20161201	MGI			425	0.404567	0.376839	23.0681	232	0.164499	0.0829259	26.6545	680	0.634547	0.808807	26.0353	582	0.441698	0.486274	24.7066	812	0.705978	2.58355	19.8345	1730	0.711926	4.1215	18.4848	1160	1.09623	3.25346	40.8503	1607	1.08415	4.73089	29.0884	1423	1.07061	3.7382	27.3137	1123	0.854575	3.3723	20.9973	1137	0.867552	1.84799	26.2724	181	0.153381	0.0781352	26.9908	88	0.132406	0.115301	18.3519	2594	2.00643	4.71165	51.4075	1644	1.53516	5.20302	42.625	2479	1.12916	7.34744	28.7709	1810	1.54644	4.08769	42.366	2816	0.907252	6.34283	23.5883
Gm22847	5	34530649..34530753	ENSMUSG00000088332	0	#N/A	#N/A	#N/A	#N/A	#N/A	0	#N/A	#N/A	#N/A	#N/A	#N/A	0	#N/A	#N/A	#N/A	#N/A	#N/A																	0	0	0	0	0	0	0	0	0	0	0	0	0	0	0	0	0	0	0	0	0	0	0	0	0	0	0	0	0	0	0	0	0	0	0	0	0	0	0	0	0	0	0	0	0	0	0	0	0	0	0	0	0	0	0	0	0	0	0	0	0	0	0	0	0	0	0	0	0	0	0	0
Add1	5	34573664..34632308	ENSMUSG00000029106	2.81231	-1.18851	-0.249156	0.374372	0.730156	1	1.87079	1.21461	0.280497	0.387244	0.999939	1	2.55808	-1.38384	-0.468677	0.0947297	0.29477	1	Add1	MGI	MGI:87918	Add1		0020027 // hemoglobin metabolic process (MGI:MGI:3806792|PMID:18723693 [IMP] MGI:MGI:3799499) /// 0051016 // barbed-end actin filament capping (MGI:MGI:4459044|GO_REF:0000033 [IBA] PANTHER:PTN000072560) /// 0032092 // positive regulation of protein binding (MGI:MGI:4834177|GO_REF:0000096 [ISO] UniProtKB:P35611) /// 0006884 // cell volume homeostasis (MGI:MGI:3806792|PMID:18723693 [IMP] MGI:MGI:3799499) /// 0071277 // cellular response to calcium ion (MGI:MGI:5796260|PMID:25978380 [IDA]) /// 0071277 // cellular response to calcium ion (MGI:MGI:4834177|GO_REF:0000096 [ISO] UniProtKB:P35611) /// 1903142 // positive regulation of establishment of endothelial barrier (MGI:MGI:4834177|GO_REF:0000096 [ISO] UniProtKB:P35611) /// 0035264 // multicellular organism growth (MGI:MGI:3806792|PMID:18723693 [IMP] MGI:MGI:3799499) /// 0051017 // actin filament bundle assembly (MGI:MGI:4834177|GO_REF:0000096 [ISO] UniProtKB:P35611) /// 1903393 // positive regulation of adherens junction organization (MGI:MGI:4459044|GO_REF:0000033 [IBA] PANTHER:PTN002580635) /// 0045807 // positive regulation of endocytosis (MGI:MGI:4417868|GO_REF:0000096 [ISO] RGD:2041) /// 1903393 // positive regulation of adherens junction organization (MGI:MGI:4834177|GO_REF:0000096 [ISO] UniProtKB:P35611) /// 0051016 // barbed-end actin filament capping (MGI:MGI:6201960|PMID:21873635 [IBA] PANTHER:PTN000072560) /// 1903393 // positive regulation of adherens junction organization (MGI:MGI:6201960|PMID:21873635 [IBA] PANTHER:PTN002580635) /// 0051016 // barbed-end actin filament capping (MGI:MGI:4834177|GO_REF:0000096 [ISO] UniProtKB:P35611) /// 1903142 // positive regulation of establishment of endothelial barrier (MGI:MGI:6201960|PMID:21873635 [IBA] PANTHER:PTN002580635) /// 0000902 // cell morphogenesis (MGI:MGI:3806792|PMID:18723693 [IMP] MGI:MGI:3799499) /// 1903142 // positive regulation of establishment of endothelial barrier (MGI:MGI:5796260|PMID:25978380 [IMP]) /// 0071300 // cellular response to retinoic acid (MGI:MGI:4417868|GO_REF:0000096 [ISO] RGD:2041) /// 1903393 // positive regulation of adherens junction organization (MGI:MGI:5796260|PMID:25978380 [IMP]) /// 0030218 // erythrocyte differentiation (MGI:MGI:3806792|PMID:18723693 [IMP] MGI:MGI:3799499) /// 1903142 // positive regulation of establishment of endothelial barrier (MGI:MGI:4459044|GO_REF:0000033 [IBA] PANTHER:PTN002580635) /// 0030837 // negative regulation of actin filament polymerization (MGI:MGI:4417868|GO_REF:0000096 [ISO] RGD:2041) /// 0048873 // homeostasis of number of cells within a tissue (MGI:MGI:3806792|PMID:18723693 [IMP] MGI:MGI:3799499) /// 0051017 // actin filament bundle assembly (MGI:MGI:6201960|PMID:21873635 [IBA] PANTHER:PTN000072560) /// 0045766 // positive regulation of angiogenesis (MGI:MGI:4417868|GO_REF:0000096 [ISO] RGD:2041) /// 0051017 // actin filament bundle assembly (MGI:MGI:4459044|GO_REF:0000033 [IBA] PANTHER:PTN000072560) /// 0001701 // in utero embryonic development (MGI:MGI:3806792|PMID:18723693 [IMP] MGI:MGI:3799499)	0016020 // membrane (MGI:MGI:2149009|PMID:10485892 [IDA]) /// 0005913 // cell-cell adherens junction (MGI:MGI:5796260|PMID:25978380 [IMP]) /// 0005737 // cytoplasm (MGI:MGI:4834177|GO_REF:0000096 [ISO] UniProtKB:P35611) /// 0016604 // nuclear body (MGI:MGI:4834177|GO_REF:0000096 [ISO] UniProtKB:P35611) /// 0005856 // cytoskeleton (MGI:MGI:2149009|PMID:10485892 [IDA]) /// 0005886 // plasma membrane (MGI:MGI:5796260|PMID:25978380 [IMP]) /// 0030425 // dendrite (MGI:MGI:4417868|GO_REF:0000096 [ISO] RGD:2041) /// 0044853 // plasma membrane raft (MGI:MGI:6201960|PMID:21873635 [IBA] PANTHER:PTN000072560) /// 0005886 // plasma membrane (MGI:MGI:4834177|GO_REF:0000096 [ISO] UniProtKB:P35611) /// 0005856 // cytoskeleton (MGI:MGI:6201960|PMID:21873635 [IBA] PANTHER:PTN000072560) /// 0005913 // cell-cell adherens junction (MGI:MGI:6201960|PMID:21873635 [IBA] PANTHER:PTN002580635) /// 0014069 // postsynaptic density (MGI:MGI:4417868|GO_REF:0000096 [ISO] RGD:2041) /// 0044853 // plasma membrane raft (MGI:MGI:4459044|GO_REF:0000033 [IBA] PANTHER:PTN000072560) /// 0008290 // F-actin capping protein complex (MGI:MGI:4834177|GO_REF:0000096 [ISO] UniProtKB:P35611) /// 0005634 // nucleus (MGI:MGI:4834177|GO_REF:0000096 [ISO] UniProtKB:P35611) /// 0005913 // cell-cell adherens junction (MGI:MGI:4459044|GO_REF:0000033 [IBA] PANTHER:PTN002580635) /// 0005913 // cell-cell adherens junction (MGI:MGI:4834177|GO_REF:0000096 [ISO] UniProtKB:P35611) /// 0005654 // nucleoplasm (MGI:MGI:4834177|GO_REF:0000096 [ISO] UniProtKB:P35611) /// 0005856 // cytoskeleton (MGI:MGI:4459044|GO_REF:0000033 [IBA] PANTHER:PTN000072560) /// 0043197 // dendritic spine (MGI:MGI:4417868|GO_REF:0000096 [ISO] RGD:2041) /// 0048471 // perinuclear region of cytoplasm (MGI:MGI:4417868|GO_REF:0000096 [ISO] RGD:2041) /// 0014069 // postsynaptic density (MGI:MGI:4459044|GO_REF:0000033 [IBA] PANTHER:PTN000072563) /// 0045202 // synapse (MGI:MGI:4417868|GO_REF:0000096 [ISO] RGD:2041) /// 0014069 // postsynaptic density (MGI:MGI:6201960|PMID:21873635 [IBA] PANTHER:PTN000072563)	0046982 // protein heterodimerization activity (MGI:MGI:4834177|GO_REF:0000096 [ISO] UniProtKB:P35611) /// 0005198 // structural molecule activity (MGI:MGI:4459044|GO_REF:0000033 [IBA] PANTHER:PTN000072560) /// 0051015 // actin filament binding (MGI:MGI:6201960|PMID:21873635 [IBA] PANTHER:PTN000072560) /// 0042608 // T cell receptor binding (MGI:MGI:4417868|GO_REF:0000096 [ISO] RGD:2041) /// 0003779 // actin binding (MGI:MGI:1354194|GO_REF:0000004 [IEA] UniProtKB-KW:KW-0009) /// 0005198 // structural molecule activity (MGI:MGI:6201960|PMID:21873635 [IBA] PANTHER:PTN000072560) /// 0005516 // calmodulin binding (MGI:MGI:1354194|GO_REF:0000004 [IEA] UniProtKB-KW:KW-0112) /// 0008134 // transcription factor binding (MGI:MGI:4834177|GO_REF:0000096 [ISO] UniProtKB:P35611) /// 0051015 // actin filament binding (MGI:MGI:4459044|GO_REF:0000033 [IBA] PANTHER:PTN000072560) /// 0030507 // spectrin binding (MGI:MGI:4834177|GO_REF:0000096 [ISO] UniProtKB:P35611) /// 0005198 // structural molecule activity (MGI:MGI:2149009|PMID:10485892 [IDA]) /// 0051015 // actin filament binding (MGI:MGI:4834177|GO_REF:0000096 [ISO] UniProtKB:P35611) /// 0030507 // spectrin binding (MGI:MGI:4459044|GO_REF:0000033 [IBA] PANTHER:PTN000072560) /// 0042803 // protein homodimerization activity (MGI:MGI:4834177|GO_REF:0000096 [ISO] UniProtKB:P35611) /// 0030507 // spectrin binding (MGI:MGI:6201960|PMID:21873635 [IBA] PANTHER:PTN000072560)	adducin 1 (alpha)		protein	taxon:10090	20081111	MGI	has_participant(CL:0000232)		2851	1.74947	1.62956	154.746	1193	0.545283	0.274884	137.064	4005	2.40915	3.07076	153.34	3856	1.88645	2.07683	163.692	4931	2.76361	10.1135	120.448	9788	2.59651	15.0318	104.584	4795	2.92105	8.66928	168.86	6873	2.989	13.0431	124.409	5992	2.90607	10.147	115.013	5400	2.64893	10.4532	100.967	5986	2.94428	6.27166	138.317	1264	0.690473	0.35174	188.489	986	0.956328	0.83279	205.625	6149	3.06595	7.1997	121.86	5213	3.13796	10.6353	135.161	7235	2.12435	13.8231	83.9683	5271	2.90304	7.6736	123.376	7507	1.55908	10.8999	62.8826
Mir7036b	5	34574151..34574213	ENSMUSG00000099082	0	#N/A	#N/A	#N/A	#N/A	#N/A	0	#N/A	#N/A	#N/A	#N/A	#N/A	0	#N/A	#N/A	#N/A	#N/A	#N/A																	0	0	0	0	0	0	0	0	0	0	0	0	0	0	0	0	0	0	0	0	0	0	0	0	0	0	0	0	0	0	0	0	0	0	0	0	0	0	0	0	0	0	0	0	0	0	0	0	0	0	0	0	0	0	0	0	0	0	0	0	0	0	0	0	0	0	0	0	0	0	0	0
Gm42867	5	34575088..34575556	ENSMUSG00000107128	0	#N/A	#N/A	#N/A	#N/A	#N/A	0	#N/A	#N/A	#N/A	#N/A	#N/A	0	#N/A	#N/A	#N/A	#N/A	#N/A																	0	0	0	0	0	0	0	0	0	0	0	0	0	0	0	0	0	0	0	0	0	0	0	0	0	0	0	0	0	0	0	0	0	0	0	0	0	0	0	0	0	0	0	0	0	0	0	0	0	0	0	0	0	0	0	0	0	0	0	0	0	0	0	0	0	0	0	0	0	0	0	0
Mfsd10	5	complement(34633642..34637212)	ENSMUSG00000001082	1.6356	1.22868	0.297115	0.511178	0.811704	1	0.786086	1.12326	0.16769	0.754676	0.999939	1	2.40696	1.57396	0.654397	0.147315	0.38044	1	Mfsd10	MGI	MGI:1915544	Mfsd10		0043252 // sodium-independent organic anion transport (MGI:MGI:3804787|PMID:18638446 [ISO] UniProtKB:Q14728) /// 0006915 // apoptotic process (MGI:MGI:1354194|GO_REF:0000004 [IEA] UniProtKB-KW:KW-0053) /// 0055085 // transmembrane transport (MGI:MGI:2152098|GO_REF:0000002 [IEA] InterPro:IPR011701|InterPro:IPR005829)	0016021 // integral component of membrane (MGI:MGI:1354194|GO_REF:0000004 [IEA] UniProtKB-KW:KW-0812) /// 0016020 // membrane (MGI:MGI:1354194|GO_REF:0000004 [IEA] UniProtKB-KW:KW-0472) /// 0030659 // cytoplasmic vesicle membrane (MGI:MGI:3804787|PMID:18638446 [ISO] UniProtKB:Q14728) /// 0031526 // brush border membrane (MGI:MGI:3804787|PMID:18638446 [IDA]) /// 0031526 // brush border membrane (MGI:MGI:6201960|PMID:21873635 [IBA] PANTHER:PTN001921260) /// 0031526 // brush border membrane (MGI:MGI:4459044|GO_REF:0000033 [IBA] PANTHER:PTN001921260) /// 0016021 // integral component of membrane (MGI:MGI:2152098|GO_REF:0000002 [IEA] InterPro:IPR011701|InterPro:IPR005829)	0008514 // organic anion transmembrane transporter activity (MGI:MGI:3804787|PMID:18638446 [ISO] UniProtKB:Q14728) /// 0005215 // transporter activity (MGI:MGI:2152098|GO_REF:0000002 [IEA] InterPro:IPR005829)	major facilitator superfamily domain containing 10	0610009O03Rik|Tetran	protein	taxon:10090	20190210	UniProt			51	0.513949	0.478723	2.76817	50	0.375312	0.1892	5.74452	98	0.96812	1.23399	3.75215	69	0.554369	0.610316	2.92913	165	1.51868	5.55766	4.03041	362	1.57705	9.1299	3.86793	341	3.4115	10.1249	12.0086	157	1.12129	4.893	2.84187	113	0.900022	3.14256	2.16898	145	1.16812	4.60959	2.71114	157	1.26819	2.70139	3.62776	28	0.251188	0.12796	4.17538	25	0.398209	0.346768	5.21362	371	3.03791	7.13386	7.35243	261	2.58013	8.74465	6.76711	537	2.58942	16.8493	6.23234	238	2.15267	5.69016	5.57078	491	1.67465	11.7079	4.11287
Nop14	5	complement(34638536..34660148)	ENSMUSG00000036693	0.849376	1.25014	0.322086	0.331492	0.700132	1	0.425792	-1.10378	-0.142456	0.716178	0.999939	1	0.928221	1.24469	0.315786	0.340878	0.599645	1	Nop14	MGI	MGI:1922666	Nop14		0006364 // rRNA processing (MGI:MGI:1354194|GO_REF:0000004 [IEA] UniProtKB-KW:KW-0698) /// 0042254 // ribosome biogenesis (MGI:MGI:1354194|GO_REF:0000004 [IEA] UniProtKB-KW:KW-0690)	0032040 // small-subunit processome (MGI:MGI:6201960|PMID:21873635 [IBA] PANTHER:PTN000573053) /// 0030692 // Noc4p-Nop14p complex (MGI:MGI:4459044|GO_REF:0000033 [IBA] PANTHER:PTN000573053) /// 0005634 // nucleus (MGI:MGI:4834177|GO_REF:0000096 [ISO] UniProtKB:P78316) /// 0030692 // Noc4p-Nop14p complex (MGI:MGI:6201960|PMID:21873635 [IBA] PANTHER:PTN000573053) /// 0005730 // nucleolus (MGI:MGI:4834177|GO_REF:0000096 [ISO] UniProtKB:P78316) /// 0005730 // nucleolus (MGI:MGI:4459044|GO_REF:0000033 [IBA] PANTHER:PTN000573053) /// 0032040 // small-subunit processome (MGI:MGI:4459044|GO_REF:0000033 [IBA] PANTHER:PTN000573053) /// 0005730 // nucleolus (MGI:MGI:6201960|PMID:21873635 [IBA] PANTHER:PTN000573053)	0019899 // enzyme binding (MGI:MGI:4834177|GO_REF:0000096 [ISO] UniProtKB:P78316)	NOP14 nucleolar protein	2610033H07Rik|Nol14	protein	taxon:10090	20110516	MGI			212	0.352988	0.328795	11.5069	54	0.0669716	0.0337613	6.20408	322	0.525574	0.669907	12.3285	329	0.436738	0.480813	13.9664	491	0.746688	2.73253	11.9935	1154	0.830648	4.80881	12.3303	780	1.28932	3.82653	27.4683	518	0.611258	2.66735	9.37635	469	0.617195	2.15503	9.00221	675	0.898457	3.54547	12.6208	447	0.596575	1.27078	10.3287	69	0.102274	0.0521003	10.2893	48	0.126324	0.110006	10.0101	747	1.01064	2.37326	14.8039	597	0.975102	3.30484	15.4788	1000	0.796714	5.1842	11.6058	663	0.990808	2.619	15.5186	1540	0.867838	6.06728	12.8998
Gm15522	5	34650718..34652477	ENSMUSG00000085166	0.400439	-11.0342	-3.46392	0.00122269	0.0408418	1	0.400439	-6.04557	-2.59588	0.0549721	0.999939	1	0.400439	-15.817	-3.98341	0.00022901	0.00449271	1	Gm15522	MGI	MGI:3782969	Gm15522		0008150 // biological_process (MGI:MGI:2156816|GO_REF:0000015 [ND])	0005575 // cellular_component (MGI:MGI:2156816|GO_REF:0000015 [ND])	0003674 // molecular_function (MGI:MGI:2156816|GO_REF:0000015 [ND])	predicted gene 15522		gene	taxon:10090	20100209	MGI			9	0.184022	0.171409	0.488501	12	0.18276	0.0921316	1.37868	33	0.661446	0.843092	1.26348	46	0.749869	0.825545	1.95276	12	0.2241	0.820099	0.293121	0	0	0	0	0	0	0	0	4	0.0579639	0.252937	0.0724042	14	0.226246	0.78997	0.268723	7	0.114418	0.451513	0.130883	16	0.262229	0.558579	0.369708	0	0	0	0	0	0	0	0	0	0	0	0	8	0.16046	0.543837	0.207421	0	0	0	0	0	0	0	0	15	0.103803	0.725717	0.125648
Grk4	5	34660379..34755305	ENSMUSG00000052783	0.264541	1.02563	0.0365157	0.905699	0.970891	1	0.141079	1.06579	0.0919261	0.798942	0.999939	1	0.191835	-1.36977	-0.453937	0.141064	0.371601	1	Grk4	MGI	MGI:95801	Grk4		0002029 // desensitization of G-protein coupled receptor protein signaling pathway (MGI:MGI:4417868|GO_REF:0000096 [ISO] RGD:61858) /// 0006468 // protein phosphorylation (MGI:MGI:4417868|GO_REF:0000096 [ISO] RGD:61858) /// 0031623 // receptor internalization (MGI:MGI:4834177|GO_REF:0000096 [ISO] UniProtKB:P32298) /// 0002031 // G-protein coupled receptor internalization (MGI:MGI:4417868|GO_REF:0000096 [ISO] RGD:61858) /// 0007165 // signal transduction (MGI:MGI:2152098|GO_REF:0000002 [IEA] InterPro:IPR000239) /// 0016310 // phosphorylation (MGI:MGI:1354194|GO_REF:0000004 [IEA] UniProtKB-KW:KW-0418)	0043025 // neuronal cell body (MGI:MGI:4417868|GO_REF:0000096 [ISO] RGD:61858) /// 0005829 // cytosol (MGI:MGI:4417868|GO_REF:0000096 [ISO] RGD:61858) /// 0030425 // dendrite (MGI:MGI:4417868|GO_REF:0000096 [ISO] RGD:61858) /// 0005737 // cytoplasm (MGI:MGI:1354194|GO_REF:0000004 [IEA] UniProtKB-KW:KW-0963)	0016740 // transferase activity (MGI:MGI:1354194|GO_REF:0000004 [IEA] UniProtKB-KW:KW-0808) /// 0004703 // G-protein coupled receptor kinase activity (MGI:MGI:2152098|GO_REF:0000002 [IEA] InterPro:IPR000239) /// 0005524 // ATP binding (MGI:MGI:1354194|GO_REF:0000004 [IEA] UniProtKB-KW:KW-0067) /// 0004674 // protein serine/threonine kinase activity (MGI:MGI:2152098|GO_REF:0000002 [IEA] InterPro:IPR000961) /// 0004674 // protein serine/threonine kinase activity (MGI:MGI:1354194|GO_REF:0000004 [IEA] UniProtKB-KW:KW-0723) /// 0004703 // G-protein coupled receptor kinase activity (MGI:MGI:2152096|GO_REF:0000003 [IEA] EC:2.7.11.16) /// 0005524 // ATP binding (MGI:MGI:2152098|GO_REF:0000002 [IEA] InterPro:IPR000961|InterPro:IPR000239|InterPro:IPR000719|InterPro:IPR017441) /// 0050254 // rhodopsin kinase activity (MGI:MGI:4417868|GO_REF:0000096 [ISO] RGD:61858) /// 0000166 // nucleotide binding (MGI:MGI:1354194|GO_REF:0000004 [IEA] UniProtKB-KW:KW-0547) /// 0016301 // kinase activity (MGI:MGI:1354194|GO_REF:0000004 [IEA] UniProtKB-KW:KW-0418) /// 0004672 // protein kinase activity (MGI:MGI:2152098|GO_REF:0000002 [IEA] InterPro:IPR000719|InterPro:IPR008271)	G protein-coupled receptor kinase 4	A830025H08Rik|Gprk2l	protein	taxon:10090	20190210	UniProt			320	0.121311	0.112996	17.3689	147	0.0415088	0.0209251	16.8889	458	0.170204	0.216945	17.5356	437	0.132078	0.145408	18.5512	694	0.240294	0.879362	16.9522	1679	0.275161	1.59297	17.9399	386	0.145271	0.431144	13.5933	1052	0.282641	1.23336	19.0423	916	0.274454	0.958299	17.5821	1139	0.345177	1.36213	21.2965	683	0.207541	0.442087	15.7819	109	0.0367847	0.0187388	16.2542	121	0.0725031	0.0631372	25.2339	471	0.145085	0.3407	9.33421	475	0.176642	0.598681	12.3156	1139	0.20661	1.34441	13.2191	480	0.163321	0.431706	11.2352	2085	0.267516	1.87027	17.4651
Gm42560	5	complement(34679523..34706831)	ENSMUSG00000107246	0.0868228	45.5646	5.50984	2.16672e-05	0.00257002	0.655433	0.0277355	29.4396	4.87968	0.000836896	0.398533	1	0.0385484	20.2866	4.34246	0.000831166	0.0118045	1																	0	0	0	0	0	0	0	0	0	0	0	0	0	0	0	0	5	0.00601779	0.0220223	0.122134	301	0.17147	0.992677	3.21615	0	0	0	0	153	0.142888	0.62352	2.76946	28	0.029162	0.101823	0.537445	86	0.0905943	0.357501	1.60799	63	0.0665438	0.141746	1.45573	0	0	0	0	8	0.0166627	0.0145102	1.66836	0	0	0	0	15	0.0193899	0.0657169	0.388914	166	0.104669	0.681082	1.92657	0	0	0	0	154	0.0686828	0.480179	1.28998
Mir467g	5	complement(34732853..34732972)	ENSMUSG00000080556	0	#N/A	#N/A	#N/A	#N/A	#N/A	0	#N/A	#N/A	#N/A	#N/A	#N/A	0	#N/A	#N/A	#N/A	#N/A	#N/A																	0	0	0	0	0	0	0	0	0	0	0	0	0	0	0	0	0	0	0	0	0	0	0	0	0	0	0	0	0	0	0	0	0	0	0	0	0	0	0	0	0	0	0	0	0	0	0	0	0	0	0	0	0	0	0	0	0	0	0	0	0	0	0	0	0	0	0	0	0	0	0	0
Htt	5	34761740..34912534	ENSMUSG00000029104	0.666934	-1.42717	-0.513156	0.0633275	0.368441	1	0.499062	1.2719	0.346982	0.277899	0.999939	1	0.850266	-1.16903	-0.225312	0.414797	0.661636	1	Htt	MGI	MGI:96067	Htt		0008340 // determination of adult lifespan (MGI:MGI:1926691|PMID:11062468 [IMP] MGI:MGI:2177767,MGI:MGI:2177768) /// 0051938 // L-glutamate import (MGI:MGI:3699769|PMID:10932179 [IMP] MGI:MGI:2177753) /// 0034504 // protein localization to nucleus (MGI:MGI:3619161|PMID:11092755 [IMP] MGI:MGI:1857180) /// 0047496 // vesicle transport along microtubule (MGI:MGI:4834177|GO_REF:0000096 [ISO] UniProtKB:P42858) /// 0010468 // regulation of gene expression (MGI:MGI:5293262|PMID:21768291 [IMP]) /// 1905289 // regulation of CAMKK-AMPK signaling cascade (MGI:MGI:4834177|GO_REF:0000096 [ISO] UniProtKB:P42858) /// 0021990 // neural plate formation (MGI:MGI:73644|PMID:7774020 [IMP] MGI:MGI:2177743) /// 0008340 // determination of adult lifespan (MGI:MGI:1929816|PMID:11152661 [IMP] MGI:MGI:2177757) /// 0007029 // endoplasmic reticulum organization (MGI:MGI:3608142|PMID:16256944 [IMP]) /// 0042297 // vocal learning (MGI:MGI:4834177|GO_REF:0000096 [ISO] UniProtKB:P42858) /// 0007626 // locomotory behavior (MGI:MGI:3719127|PMID:17715336 [IMP] MGI:MGI:2177757) /// 0007611 // learning or memory (MGI:MGI:3619488|PMID:16403806 [IMP] MGI:MGI:3603606) /// 0019805 // quinolinate biosynthetic process (MGI:MGI:3653320|PMID:16697652 [IMP] MGI:MGI:1861935) /// 0051028 // mRNA transport (MGI:MGI:4417868|GO_REF:0000096 [ISO] RGD:68337) /// 2000479 // regulation of cAMP-dependent protein kinase activity (MGI:MGI:5293262|PMID:21768291 [IMP]) /// 0045724 // positive regulation of cilium assembly (MGI:MGI:4834177|GO_REF:0000096 [ISO] UniProtKB:P42858) /// 0021988 // olfactory lobe development (MGI:MGI:2673767|PMID:12926013 [IMP] MGI:MGI:2675580) /// 2000479 // regulation of cAMP-dependent protein kinase activity (MGI:MGI:4834177|GO_REF:0000096 [ISO] UniProtKB:P42858) /// 0048167 // regulation of synaptic plasticity (MGI:MGI:3703330|PMID:17442827 [IMP] MGI:MGI:1861934) /// 0048666 // neuron development (MGI:MGI:1331318|PMID:10037472 [IMP] MGI:MGI:2177743) /// 0007569 // cell aging (MGI:MGI:3619488|PMID:16403806 [IMP] MGI:MGI:3603606) /// 0008306 // associative learning (MGI:MGI:3699990|PMID:17284197 [IMP] MGI:MGI:1861934) /// 0007626 // locomotory behavior (MGI:MGI:3619488|PMID:16403806 [IMP] MGI:MGI:3603606) /// 2001237 // negative regulation of extrinsic apoptotic signaling pathway (MGI:MGI:4834177|GO_REF:0000096 [ISO] UniProtKB:P42858) /// 0043524 // negative regulation of neuron apoptotic process (MGI:MGI:1929816|PMID:11152661 [IMP] MGI:MGI:2177757) /// 0007369 // gastrulation (MGI:MGI:74603|PMID:7618107 [IMP] MGI:MGI:1857180) /// 0009790 // embryo development (MGI:MGI:3689287|PMID:16978870 [IMP] MGI:MGI:2675580) /// 0051402 // neuron apoptotic process (MGI:MGI:3699769|PMID:10932179 [IMP] MGI:MGI:2177753) /// 0051881 // regulation of mitochondrial membrane potential (MGI:MGI:3757902|PMID:17708681 [IMP]) /// 0071539 // protein localization to centrosome (MGI:MGI:5298413|PMID:21985783 [IMP] MGI:MGI:2177755,MGI:MGI:2386570) /// 0019805 // quinolinate biosynthetic process (MGI:MGI:3653320|PMID:16697652 [IMP] MGI:MGI:1861934) /// 2000117 // negative regulation of cysteine-type endopeptidase activity (MGI:MGI:4417868|GO_REF:0000096 [ISO] RGD:68337) /// 1904580 // regulation of intracellular mRNA localization (MGI:MGI:4417868|GO_REF:0000096 [ISO] RGD:68337) /// 0043065 // positive regulation of apoptotic process (MGI:MGI:4834177|GO_REF:0000096 [ISO] UniProtKB:P42858) /// 0051592 // response to calcium ion (MGI:MGI:3582129|PMID:15935052 [IMP] MGI:MGI:1861934) /// 0071539 // protein localization to centrosome (MGI:MGI:5298413|PMID:21985783 [IMP]) /// 0048666 // neuron development (MGI:MGI:3689287|PMID:16978870 [IMP] MGI:MGI:2675580) /// 0048666 // neuron development (MGI:MGI:73644|PMID:7774020 [IMP] MGI:MGI:2177743) /// 0007626 // locomotory behavior (MGI:MGI:1926691|PMID:11062468 [IMP] MGI:MGI:2177767,MGI:MGI:2177768) /// 0000132 // establishment of mitotic spindle orientation (MGI:MGI:4834177|GO_REF:0000096 [ISO] UniProtKB:P42858) /// 0007626 // locomotory behavior (MGI:MGI:2673767|PMID:12926013 [IMP] MGI:MGI:2675580) /// 0008542 // visual learning (MGI:MGI:73644|PMID:7774020 [IMP] MGI:MGI:2177743) /// 0009952 // anterior/posterior pattern specification (MGI:MGI:3609520|PMID:16109169 [IMP] MGI:MGI:1857180) /// 0043066 // negative regulation of apoptotic process (MGI:MGI:3046393|PMID:15242649 [IDA]) /// 0021756 // striatum development (MGI:MGI:3719127|PMID:17715336 [IMP] MGI:MGI:2177757) /// 0047496 // vesicle transport along microtubule (MGI:MGI:3046393|PMID:15242649 [IDA]) /// 0099527 // postsynapse to nucleus signaling pathway (MGI:MGI:4836326|PMID:20739295 [IDA]) /// 0007626 // locomotory behavior (MGI:MGI:1929816|PMID:11152661 [IMP] MGI:MGI:2177757) /// 0000052 // citrulline metabolic process (MGI:MGI:3712404|PMID:17213233 [IMP] MGI:MGI:2177757) /// 0006890 // retrograde vesicle-mediated transport, Golgi to ER (MGI:MGI:4834177|GO_REF:0000096 [ISO] UniProtKB:P42858) /// 0022008 // neurogenesis (MGI:MGI:1926691|PMID:11062468 [IMP] MGI:MGI:2177767,MGI:MGI:2177768) /// 0043666 // regulation of phosphoprotein phosphatase activity (MGI:MGI:4834177|GO_REF:0000096 [ISO] UniProtKB:P42858) /// 0007369 // gastrulation (MGI:MGI:73644|PMID:7774020 [IMP] MGI:MGI:2177743) /// 0000050 // urea cycle (MGI:MGI:3712404|PMID:17213233 [IMP] MGI:MGI:2177757) /// 0048167 // regulation of synaptic plasticity (MGI:MGI:3703330|PMID:17442827 [IMP] MGI:MGI:1861935) /// 0043523 // regulation of neuron apoptotic process (MGI:MGI:5293262|PMID:21768291 [IMP]) /// 0030073 // insulin secretion (MGI:MGI:1333401|PMID:10078572 [IMP]) /// 0008088 // axo-dendritic transport (MGI:MGI:3055268|PMID:15340079 [IMP]) /// 1901215 // negative regulation of neuron death (MGI:MGI:5437773|PMID:22956852 [IMP]) /// 0048341 // paraxial mesoderm formation (MGI:MGI:3609520|PMID:16109169 [IMP] MGI:MGI:1857180) /// 0007005 // mitochondrion organization (MGI:MGI:3619161|PMID:11092755 [IMP] MGI:MGI:1857180) /// 0048167 // regulation of synaptic plasticity (MGI:MGI:1336480|PMID:10196373 [IMP]) /// 0030072 // peptide hormone secretion (MGI:MGI:1333401|PMID:10078572 [IMP]) /// 0048666 // neuron development (MGI:MGI:1333301|PMID:10082833 [IMP] MGI:MGI:2177743) /// 0007625 // grooming behavior (MGI:MGI:1355044|PMID:10778856 [IMP]) /// 1905505 // positive regulation of motile cilium assembly (MGI:MGI:5298413|PMID:21985783 [IMP] MGI:MGI:2177755|MGI:MGI:2386570) /// 0009653 // anatomical structure morphogenesis (MGI:MGI:3609520|PMID:16109169 [IMP] MGI:MGI:1857180) /// 0006839 // mitochondrial transport (MGI:MGI:3055268|PMID:15340079 [IMP]) /// 0006915 // apoptotic process (MGI:MGI:76798|PMID:7550343 [IMP] MGI:MGI:1857722) /// 0042445 // hormone metabolic process (MGI:MGI:1355425|PMID:10739639 [IMP] MGI:MGI:2388032) /// 0007626 // locomotory behavior (MGI:MGI:1355044|PMID:10778856 [IMP]) /// 0007626 // locomotory behavior (MGI:MGI:2150498|PMID:11567051 [IMP] MGI:MGI:1857180) /// 0021756 // striatum development (MGI:MGI:1926548|PMID:11030759 [IMP] MGI:MGI:2177751) /// 0007212 // dopamine receptor signaling pathway (MGI:MGI:3719127|PMID:17715336 [IMP] MGI:MGI:2177757) /// 0009790 // embryo development (MGI:MGI:1100164|PMID:9398841 [IMP] MGI:MGI:3697906|MGI:MGI:1857180) /// 0019244 // lactate biosynthetic process from pyruvate (MGI:MGI:3757902|PMID:17708681 [IMP]) /// 0035176 // social behavior (MGI:MGI:1336581|PMID:10196365 [IMP] MGI:MGI:2177751) /// 0031587 // positive regulation of inositol 1,4,5-trisphosphate-sensitive calcium-release channel activity (MGI:MGI:4834177|GO_REF:0000096 [ISO] UniProtKB:P42858) /// 0007369 // gastrulation (MGI:MGI:76798|PMID:7550343 [IMP] MGI:MGI:1857722) /// 0030072 // peptide hormone secretion (MGI:MGI:2387270|PMID:12223581 [IMP] MGI:MGI:2388032) /// 0051402 // neuron apoptotic process (MGI:MGI:1333301|PMID:10082833 [IMP] MGI:MGI:2177743) /// 0007283 // spermatogenesis (MGI:MGI:1926691|PMID:11062468 [IMP] MGI:MGI:2177767,MGI:MGI:2177768) /// 0007420 // brain development (MGI:MGI:3689287|PMID:16978870 [IMP] MGI:MGI:2675580) /// 0007030 // Golgi organization (MGI:MGI:4834177|GO_REF:0000096 [ISO] UniProtKB:P42858) /// 0099527 // postsynapse to nucleus signaling pathway (MGI:MGI:4836326|PMID:20739295 [IMP]) /// 0007612 // learning (MGI:MGI:3663582|PMID:16624677 [IMP] MGI:MGI:2177757) /// 0042445 // hormone metabolic process (MGI:MGI:1333401|PMID:10078572 [IMP]) /// 0046902 // regulation of mitochondrial membrane permeability (MGI:MGI:3582129|PMID:15935052 [IMP] MGI:MGI:1861934) /// 1904504 // positive regulation of lipophagy (MGI:MGI:4834177|GO_REF:0000096 [ISO] UniProtKB:P42858) /// 1905337 // positive regulation of aggrephagy (MGI:MGI:4834177|GO_REF:0000096 [ISO] UniProtKB:P42858) /// 1902857 // positive regulation of non-motile cilium assembly (MGI:MGI:5298413|PMID:21985783 [IMP]) /// 0016197 // endosomal transport (MGI:MGI:3619161|PMID:11092755 [IMP] MGI:MGI:1857180) /// 0021756 // striatum development (MGI:MGI:1926548|PMID:11030759 [IMP] MGI:MGI:2177753) /// 0055072 // iron ion homeostasis (MGI:MGI:3619161|PMID:11092755 [IMP] MGI:MGI:1857180) /// 0007626 // locomotory behavior (MGI:MGI:73644|PMID:7774020 [IMP] MGI:MGI:2177743) /// 0007417 // central nervous system development (MGI:MGI:1100164|PMID:9398841 [IMP] MGI:MGI:3697906) /// 0006888 // ER to Golgi vesicle-mediated transport (MGI:MGI:3619161|PMID:11092755 [IMP] MGI:MGI:1857180) /// 1900180 // regulation of protein localization to nucleus (MGI:MGI:5293262|PMID:21768291 [IMP]) /// 1903599 // positive regulation of mitophagy (MGI:MGI:4834177|GO_REF:0000096 [ISO] UniProtKB:P42858) /// 0031648 // protein destabilization (MGI:MGI:4834177|GO_REF:0000096 [ISO] UniProtKB:P42858) /// 0007626 // locomotory behavior (MGI:MGI:2387270|PMID:12223581 [IMP] MGI:MGI:2388032)	0005737 // cytoplasm (MGI:MGI:72655|PMID:7647777 [IDA]) /// 0005783 // endoplasmic reticulum (MGI:MGI:4834177|GO_REF:0000096 [ISO] UniProtKB:P42858) /// 0030424 // axon (MGI:MGI:4834177|GO_REF:0000096 [ISO] UniProtKB:P42858) /// 0099523 // presynaptic cytosol (MGI:MGI:4834177|GO_REF:0000096 [ISO] UniProtKB:P42858) /// 0014069 // postsynaptic density (MGI:MGI:4417868|GO_REF:0000096 [ISO] RGD:68337) /// 0030425 // dendrite (MGI:MGI:4834177|GO_REF:0000096 [ISO] UniProtKB:P42858) /// 0005654 // nucleoplasm (MGI:MGI:4834177|GO_REF:0000096 [ISO] UniProtKB:P42858) /// 0005814 // centriole (MGI:MGI:5298413|PMID:21985783 [IDA]) /// 0097060 // synaptic membrane (MGI:MGI:4417868|GO_REF:0000096 [ISO] RGD:68337) /// 0030424 // axon (MGI:MGI:4417868|GO_REF:0000096 [ISO] RGD:68337) /// 0031410 // cytoplasmic vesicle (MGI:MGI:3046393|PMID:15242649 [IDA]) /// 0043025 // neuronal cell body (MGI:MGI:4417868|GO_REF:0000096 [ISO] RGD:68337) /// 0005794 // Golgi apparatus (MGI:MGI:4834177|GO_REF:0000096 [ISO] UniProtKB:P42858) /// 0005737 // cytoplasm (MGI:MGI:1354105|PMID:10699173 [IDA]) /// 0098978 // glutamatergic synapse (MGI:MGI:4836326|PMID:20739295 [IDA]) /// 0005814 // centriole (MGI:MGI:4834177|GO_REF:0000096 [ISO] UniProtKB:P42858) /// 0005634 // nucleus (MGI:MGI:4834177|GO_REF:0000096 [ISO] UniProtKB:P42858) /// 0005737 // cytoplasm (MGI:MGI:4834177|GO_REF:0000096 [ISO] UniProtKB:P42858) /// 0005829 // cytosol (MGI:MGI:4417868|GO_REF:0000096 [ISO] RGD:68337) /// 0030424 // axon (MGI:MGI:2181838|PMID:12115678 [IDA]) /// 0048471 // perinuclear region of cytoplasm (MGI:MGI:4834177|GO_REF:0000096 [ISO] UniProtKB:P42858) /// 0005783 // endoplasmic reticulum (MGI:MGI:5635962|PMID:25738228 [IDA]) /// 0005770 // late endosome (MGI:MGI:4834177|GO_REF:0000096 [ISO] UniProtKB:P42858) /// 0071598 // neuronal ribonucleoprotein granule (MGI:MGI:4417868|GO_REF:0000096 [ISO] RGD:68337) /// 0005737 // cytoplasm (MGI:MGI:3619488|PMID:16403806 [IDA]) /// 0005737 // cytoplasm (MGI:MGI:82391|PMID:8757264 [IDA]) /// 0016234 // inclusion body (MGI:MGI:4834177|GO_REF:0000096 [ISO] UniProtKB:P42858) /// 0005829 // cytosol (MGI:MGI:4834177|GO_REF:0000096 [ISO] UniProtKB:P42858) /// 0030425 // dendrite (MGI:MGI:4417868|GO_REF:0000096 [ISO] RGD:68337) /// 0048471 // perinuclear region of cytoplasm (MGI:MGI:5635962|PMID:25738228 [IDA]) /// 0030424 // axon (MGI:MGI:82391|PMID:8757264 [IDA]) /// 0032991 // macromolecular complex (MGI:MGI:4834177|GO_REF:0000096 [ISO] UniProtKB:P42858) /// 0005737 // cytoplasm (MGI:MGI:77131|PMID:7662892 [IDA]) /// 0005737 // cytoplasm (MGI:MGI:5634072|PMID:25446099 [IDA]) /// 0005776 // autophagosome (MGI:MGI:4834177|GO_REF:0000096 [ISO] UniProtKB:P42858) /// 0099524 // postsynaptic cytosol (MGI:MGI:4834177|GO_REF:0000096 [ISO] UniProtKB:P42858) /// 0030659 // cytoplasmic vesicle membrane (MGI:MGI:4834177|GO_REF:0000096 [ISO] UniProtKB:P42858) /// 0030136 // clathrin-coated vesicle (MGI:MGI:4417868|GO_REF:0000096 [ISO] RGD:68337) /// 0098978 // glutamatergic synapse (MGI:MGI:4836326|PMID:20739295 [IMP]) /// 0016234 // inclusion body (MGI:MGI:3522382|PMID:15615787 [IDA])	0005515 // protein binding (MGI:MGI:5508617|PMID:17124493 [IPI] UniProtKB:P70677) /// 0019900 // kinase binding (MGI:MGI:4834177|GO_REF:0000096 [ISO] UniProtKB:P42858) /// 0005102 // receptor binding (MGI:MGI:4417868|GO_REF:0000096 [ISO] RGD:68337) /// 0005515 // protein binding (MGI:MGI:3046393|PMID:15242649 [IPI] UniProtKB:O35668|UniProtKB:O08788) /// 0002039 // p53 binding (MGI:MGI:4834177|GO_REF:0000096 [ISO] UniProtKB:P42858) /// 0005515 // protein binding (MGI:MGI:5915363|PMID:25686248 [IPI] UniProtKB:O70405) /// 0005515 // protein binding (MGI:MGI:1206607|PMID:9599014 [IPI] UniProtKB:O35668) /// 0042802 // identical protein binding (MGI:MGI:4834177|GO_REF:0000096 [ISO] UniProtKB:P42858) /// 0005515 // protein binding (MGI:MGI:4462743|PMID:20531388 [IPI] UniProtKB:Q02248) /// 0005515 // protein binding (MGI:MGI:3836371|PMID:19240112 [IPI] UniProtKB:Q8CIN4) /// 0005522 // profilin binding (MGI:MGI:4834177|GO_REF:0000096 [ISO] UniProtKB:P42858) /// 0045505 // dynein intermediate chain binding (MGI:MGI:4834177|GO_REF:0000096 [ISO] UniProtKB:P42858) /// 0050809 // diazepam binding (MGI:MGI:1333301|PMID:10082833 [IMP] MGI:MGI:2177743) /// 0005515 // protein binding (MGI:MGI:2449823|PMID:12456676 [IPI] UniProtKB:Q9JK48) /// 0008134 // transcription factor binding (MGI:MGI:3806183|PMID:18595722 [IPI] UniProtKB:Q99PV8) /// 0005515 // protein binding (MGI:MGI:5634072|PMID:25446099 [IPI] UniProtKB:Q9CR41) /// 0048487 // beta-tubulin binding (MGI:MGI:4834177|GO_REF:0000096 [ISO] UniProtKB:P42858) /// 0044325 // ion channel binding (MGI:MGI:4834177|GO_REF:0000096 [ISO] UniProtKB:P42858) /// 0031072 // heat shock protein binding (MGI:MGI:4834177|GO_REF:0000096 [ISO] UniProtKB:P42858) /// 0005515 // protein binding (MGI:MGI:3710465|PMID:17500595 [IPI] UniProtKB:Q9D4H8|UniProtKB:O35526|UniProtKB:O08532|UniProtKB:P60879|UniProtKB:P70398|UniProtKB:P46471|UniProtKB:P16858|UniProtKB:P52480) /// 0034452 // dynactin binding (MGI:MGI:4834177|GO_REF:0000096 [ISO] UniProtKB:P42858)	huntingtin	C430023I11Rik|HD|Hdh|htt|huntingtin|IT15	protein	taxon:10090	20080502	MGI			1928	0.460108	0.428573	104.648	1129	0.200687	0.101169	129.711	2485	0.581343	0.740992	95.1438	2475	0.4709	0.518423	105.067	3589	0.782274	2.86276	87.6676	6000	0.619	3.58353	64.1093	2173	0.514818	1.52791	76.5238	4189	0.708489	3.09164	75.8253	4096	0.77257	2.69754	78.6206	3773	0.719794	2.84043	70.5458	3285	0.628378	1.33852	75.9057	756	0.160607	0.0818165	112.735	1015	0.38286	0.333402	211.673	4434	0.859806	2.01906	87.8724	2895	0.677723	2.29696	75.0605	8861	1.01184	6.58405	102.839	3284	0.703408	1.85932	76.8674	12363	0.998551	6.98112	103.559
Msantd1	5	34908012..34923839	ENSMUSG00000051246	0.671457	1.29907	0.377481	0.364907	0.7236	1	0.334715	-1.1818	-0.240985	0.626671	0.999939	1	0.648278	1.20913	0.273975	0.510708	0.733864	1	Msantd1	MGI	MGI:2684990	Msantd1		0045893 // positive regulation of transcription, DNA-templated (MGI:MGI:6201960|PMID:21873635 [IBA] PANTHER:PTN002332790) /// 0045893 // positive regulation of transcription, DNA-templated (MGI:MGI:4459044|GO_REF:0000033 [IBA] PANTHER:PTN002332790)	0016604 // nuclear body (MGI:MGI:6201960|PMID:21873635 [IBA] PANTHER:PTN002332790) /// 0016604 // nuclear body (MGI:MGI:4459044|GO_REF:0000033 [IBA] PANTHER:PTN002332790)	0003674 // molecular_function (MGI:MGI:2156816|GO_REF:0000015 [ND])	Myb/SANT-like DNA-binding domain containing 1	A930005I04Rik|LOC231132	protein	taxon:10090	20100202	MGI			98	0.222812	0.207541	5.31924	23	0.0389506	0.0196355	2.64248	191	0.425697	0.542602	7.31287	119	0.215705	0.237474	5.05169	371	0.770408	2.81933	9.06232	812	0.798098	4.62037	8.67612	226	0.51011	1.51394	7.95876	466	0.750879	3.27661	8.43509	330	0.592997	2.07054	6.33418	388	0.705203	2.78285	7.25464	417	0.759946	1.61878	9.63552	9	0.0182158	0.00927945	1.34209	15	0.0539047	0.0469412	3.12817	434	0.80178	1.8828	8.60095	318	0.709238	2.40377	8.24498	384	0.417756	2.71833	4.45664	374	0.763197	2.01736	8.75408	714	0.549421	3.84114	5.98084
Rgs12	5	34949445..35039644	ENSMUSG00000029101	1.57992	-1.28454	-0.361253	0.168849	0.548123	1	1.14278	-1.0872	-0.12062	0.69162	0.999939	1	1.34919	-1.53398	-0.617281	0.0187235	0.108088	1	Rgs12	MGI	MGI:1918979	Rgs12		0038032 // termination of G-protein coupled receptor signaling pathway (MGI:MGI:4417868|GO_REF:0000096 [ISO] RGD:3564) /// 0007165 // signal transduction (MGI:MGI:2152098|GO_REF:0000002 [IEA] InterPro:IPR003116)	0043025 // neuronal cell body (MGI:MGI:4417868|GO_REF:0000096 [ISO] RGD:3564) /// 0042995 // cell projection (MGI:MGI:1354194|GO_REF:0000004 [IEA] UniProtKB-KW:KW-0966) /// 0030054 // cell junction (MGI:MGI:1354194|GO_REF:0000004 [IEA] UniProtKB-KW:KW-0965) /// 0030425 // dendrite (MGI:MGI:4417868|GO_REF:0000096 [ISO] RGD:3564) /// 0005634 // nucleus (MGI:MGI:4834177|GO_REF:0000096 [ISO] UniProtKB:O14924) /// 0005886 // plasma membrane (MGI:MGI:4417868|GO_REF:0000096 [ISO] RGD:3564) /// 0097440 // apical dendrite (MGI:MGI:4417868|GO_REF:0000096 [ISO] RGD:3564) /// 0005730 // nucleolus (MGI:MGI:4834177|GO_REF:0000096 [ISO] UniProtKB:O14924) /// 0045202 // synapse (MGI:MGI:4417868|GO_REF:0000096 [ISO] RGD:3564) /// 0005829 // cytosol (MGI:MGI:4834177|GO_REF:0000096 [ISO] UniProtKB:O14924) /// 0005737 // cytoplasm (MGI:MGI:4417868|GO_REF:0000096 [ISO] RGD:3564) /// 0005829 // cytosol (MGI:MGI:4417868|GO_REF:0000096 [ISO] RGD:3564) /// 0005634 // nucleus (MGI:MGI:4417868|GO_REF:0000096 [ISO] RGD:3564) /// 0032991 // macromolecular complex (MGI:MGI:4417868|GO_REF:0000096 [ISO] RGD:3564)	0030695 // GTPase regulator activity (MGI:MGI:4834177|GO_REF:0000096 [ISO] UniProtKB:O14924) /// 0001965 // G-protein alpha-subunit binding (MGI:MGI:4417868|GO_REF:0000096 [ISO] RGD:3564) /// 0005515 // protein binding (MGI:MGI:5508605|PMID:17380122 [IPI] UniProtKB:P15056|UniProtKB:Q63932) /// 0005096 // GTPase activator activity (MGI:MGI:4417868|GO_REF:0000096 [ISO] RGD:3564)	regulator of G-protein signaling 12	1200016K18Rik|4632412M04Rik	protein	taxon:10090	20130130	MGI			2544	1.01496	0.945398	138.083	887	0.26359	0.132879	101.908	3939	1.54054	1.9636	150.814	3334	1.06047	1.16749	141.532	5034	1.83434	6.71281	122.964	8863	1.52862	8.84955	94.7001	2387	0.945425	2.80589	84.06	6741	1.90602	8.31731	122.019	4748	1.49716	5.22757	91.1354	6341	2.02237	7.9806	118.561	5677	1.81545	3.86714	131.177	669	0.237602	0.121039	99.7618	627	0.395387	0.344311	130.757	3575	1.15894	2.72151	70.8489	3305	1.29347	4.38386	85.6908	5250	1.00224	6.52153	60.9307	5025	1.79937	4.75627	117.618	11049	1.49193	10.4305	92.5522
Mir3097	5	35021049..35021115	ENSMUSG00000093097	0	#N/A	#N/A	#N/A	#N/A	#N/A	0	#N/A	#N/A	#N/A	#N/A	#N/A	0	#N/A	#N/A	#N/A	#N/A	#N/A																	0	0	0	0	0	0	0	0	0	0	0	0	0	0	0	0	0	0	0	0	0	0	0	0	0	0	0	0	0	0	0	0	0	0	0	0	0	0	0	0	0	0	0	0	0	0	0	0	0	0	0	0	0	0	0	0	0	0	0	0	0	0	0	0	0	0	0	0	0	0	0	0
Gm43791	5	complement(35031870..35033445)	ENSMUSG00000107040	7.80641	1.52845	0.612068	0.129078	0.495882	1	2.83125	1.24095	0.311446	0.512097	0.999939	1	7.09425	1.29431	0.372184	0.356101	0.61261	1																	57	1.30154	1.21234	3.09384	76	1.29262	0.651625	8.73166	170	3.80527	4.85028	6.50883	150	2.73071	3.00629	6.36768	241	5.02613	18.3933	5.88684	902	8.90383	51.5463	9.63776	437	9.90618	29.4002	15.3893	435	7.03952	30.7184	7.87396	249	4.49374	15.6906	4.77942	476	8.68879	34.2875	8.90003	281	5.14308	10.9554	6.493	76	1.54486	0.786979	11.3332	23	0.830105	0.722871	4.79653	409	7.58855	17.82	8.10551	376	8.42214	28.5445	9.74879	389	4.25022	27.6561	4.51467	508	10.4111	27.5198	11.8906	621	4.7992	33.5524	5.20182
Hgfac	5	35041509..35048461	ENSMUSG00000029102	0.568079	-1.31701	-0.39727	0.414663	0.756168	1	0.412544	1.00587	0.00844799	0.988303	0.999939	1	0.600898	-1.33305	-0.414731	0.394129	0.644175	1	Hgfac	MGI	MGI:1859281	Hgfac		0006508 // proteolysis (MGI:MGI:6201960|PMID:21873635 [IBA] PANTHER:PTN001208002) /// 0006508 // proteolysis (MGI:MGI:4459044|GO_REF:0000033 [IBA] PANTHER:PTN001208002)	0005576 // extracellular region (MGI:MGI:1354194|GO_REF:0000004 [IEA] UniProtKB-KW:KW-0964) /// 0005791 // rough endoplasmic reticulum (MGI:MGI:6201960|PMID:21873635 [IBA] PANTHER:PTN002545596) /// 0005791 // rough endoplasmic reticulum (MGI:MGI:4459044|GO_REF:0000033 [IBA] PANTHER:PTN002545596) /// 0005615 // extracellular space (MGI:MGI:6201960|PMID:21873635 [IBA] PANTHER:PTN001208002) /// 0005576 // extracellular region (MGI:MGI:2152098|GO_REF:0000002 [IEA] InterPro:IPR000083) /// 0005615 // extracellular space (MGI:MGI:4459044|GO_REF:0000033 [IBA] PANTHER:PTN001208002) /// 0005737 // cytoplasm (MGI:MGI:2673754|PMID:12923239 [IDA]) /// 0005791 // rough endoplasmic reticulum (MGI:MGI:2673754|PMID:12923239 [IDA])	0016787 // hydrolase activity (MGI:MGI:1354194|GO_REF:0000004 [IEA] UniProtKB-KW:KW-0378) /// 0004252 // serine-type endopeptidase activity (MGI:MGI:6201960|PMID:21873635 [IBA] PANTHER:PTN001208002) /// 0008236 // serine-type peptidase activity (MGI:MGI:1354194|GO_REF:0000004 [IEA] UniProtKB-KW:KW-0720) /// 0008233 // peptidase activity (MGI:MGI:1354194|GO_REF:0000004 [IEA] UniProtKB-KW:KW-0645) /// 0004252 // serine-type endopeptidase activity (MGI:MGI:4459044|GO_REF:0000033 [IBA] PANTHER:PTN001208002)	hepatocyte growth factor activator	HGFA	protein	taxon:10090	20170228	GO_Central			88	0.45546	0.424243	4.77646	33	0.12722	0.0641331	3.79138	98	0.497218	0.633764	3.75215	103	0.425016	0.467908	4.37247	118	0.557805	2.0413	2.88236	216	0.48329	2.79788	2.30793	142	0.729621	2.16542	5.00064	154	0.564883	2.46498	2.78756	104	0.425428	1.48544	1.99623	154	0.637172	2.51439	2.87942	139	0.576654	1.22834	3.21184	29	0.133615	0.0680662	4.3245	22	0.179975	0.156726	4.58798	97	0.407935	0.957944	1.92233	141	0.715876	2.42627	3.65579	243	0.601799	3.9159	2.82022	198	0.91978	2.43125	4.63451	205	0.3591	2.51056	1.71719
