## Supplemental Expression Browser Data for RNAseq for "Diet induced obesity and type 2 diabetes drives exacerbated sex-associated disease profiles in K18-hACE2-mice challenged with SARS-CoV-2" (part 19 of 140)

### Sheet: T2DM-COVID Female Expressio... (continued)
Name	Chromosome	Region	Identifier	Female_C_Lung vs. Female_NC_Lung - Max group means	Female_C_Lung vs. Female_NC_Lung - Fold change	Female_C_Lung vs. Female_NC_Lung - Log fold change	Female_C_Lung vs. Female_NC_Lung - P-value	Female_C_Lung vs. Female_NC_Lung - FDR p-value	Female_C_Lung vs. Female_NC_Lung - Bonferroni	Female_DIO_NC_Lung vs. Female_NC_Lung - Max group means	Female_DIO_NC_Lung vs. Female_NC_Lung - Fold change	Female_DIO_NC_Lung vs. Female_NC_Lung - Log fold change	Female_DIO_NC_Lung vs. Female_NC_Lung - P-value	Female_DIO_NC_Lung vs. Female_NC_Lung - FDR p-value	Female_DIO_NC_Lung vs. Female_NC_Lung - Bonferroni	Female_DIO_C_Lung vs. Female_NC_Lung - Max group means	Female_DIO_C_Lung vs. Female_NC_Lung - Fold change	Female_DIO_C_Lung vs. Female_NC_Lung - Log fold change	Female_DIO_C_Lung vs. Female_NC_Lung - P-value	Female_DIO_C_Lung vs. Female_NC_Lung - FDR p-value	Female_DIO_C_Lung vs. Female_NC_Lung - Bonferroni	Feature ID	Database	Database identifier	Database symbol	Qualifier	GO biological process	GO cellular component	GO molecular function	Database object name	Synonym	Database object type	Taxon ID	Date	Assigned by	Annotation extension	Gene product form ID	1782R-26-01_S45_L004 (paired) P1_F_NC_Lung (GE) - Total counts	1782R-26-01_S45_L004 (paired) P1_F_NC_Lung (GE) - RPKM	1782R-26-01_S45_L004 (paired) P1_F_NC_Lung (GE) - TPM	1782R-26-01_S45_L004 (paired) P1_F_NC_Lung (GE) - CPM	1782R-26-02_S37_L004 (paired) P2_F_NC_Lung (GE) - Total counts	1782R-26-02_S37_L004 (paired) P2_F_NC_Lung (GE) - RPKM	1782R-26-02_S37_L004 (paired) P2_F_NC_Lung (GE) - TPM	1782R-26-02_S37_L004 (paired) P2_F_NC_Lung (GE) - CPM	1782R-26-03_S46_L004 (paired) P3_F_NC_Lung (GE) - Total counts	1782R-26-03_S46_L004 (paired) P3_F_NC_Lung (GE) - RPKM	1782R-26-03_S46_L004 (paired) P3_F_NC_Lung (GE) - TPM	1782R-26-03_S46_L004 (paired) P3_F_NC_Lung (GE) - CPM	1782R-26-04_S38_L004 (paired) P4_F_NC_Lung (GE) - Total counts	1782R-26-04_S38_L004 (paired) P4_F_NC_Lung (GE) - RPKM	1782R-26-04_S38_L004 (paired) P4_F_NC_Lung (GE) - TPM	1782R-26-04_S38_L004 (paired) P4_F_NC_Lung (GE) - CPM	1782R-26-05_S47_L004 (paired) P5_F_NC_Lung (GE) - Total counts	1782R-26-05_S47_L004 (paired) P5_F_NC_Lung (GE) - RPKM	1782R-26-05_S47_L004 (paired) P5_F_NC_Lung (GE) - TPM	1782R-26-05_S47_L004 (paired) P5_F_NC_Lung (GE) - CPM	1782R-26-11_S0_L001 (paired) Q1_F_C_Lung (GE) - Total counts	1782R-26-11_S0_L001 (paired) Q1_F_C_Lung (GE) - RPKM	1782R-26-11_S0_L001 (paired) Q1_F_C_Lung (GE) - TPM	1782R-26-11_S0_L001 (paired) Q1_F_C_Lung (GE) - CPM	1782R-26-12_S39_L004 (paired) Q2_F_C_Lung (GE) - Total counts	1782R-26-12_S39_L004 (paired) Q2_F_C_Lung (GE) - RPKM	1782R-26-12_S39_L004 (paired) Q2_F_C_Lung (GE) - TPM	1782R-26-12_S39_L004 (paired) Q2_F_C_Lung (GE) - CPM	1782R-26-13_S80_L004 (paired) Q3_F_C_Lung (GE) - Total counts	1782R-26-13_S80_L004 (paired) Q3_F_C_Lung (GE) - RPKM	1782R-26-13_S80_L004 (paired) Q3_F_C_Lung (GE) - TPM	1782R-26-13_S80_L004 (paired) Q3_F_C_Lung (GE) - CPM	1782R-26-14_S81_L004 (paired) Q4_F_C_Lung (GE) - Total counts	1782R-26-14_S81_L004 (paired) Q4_F_C_Lung (GE) - RPKM	1782R-26-14_S81_L004 (paired) Q4_F_C_Lung (GE) - TPM	1782R-26-14_S81_L004 (paired) Q4_F_C_Lung (GE) - CPM	1782R-26-15_S82_L004 (paired) Q5_F_C_Lung (GE) - Total counts	1782R-26-15_S82_L004 (paired) Q5_F_C_Lung (GE) - RPKM	1782R-26-15_S82_L004 (paired) Q5_F_C_Lung (GE) - TPM	1782R-26-15_S82_L004 (paired) Q5_F_C_Lung (GE) - CPM	1782R-26-22_S84_L004 (paired) R3_DIO_F_NC_Lung (GE) - Total counts	1782R-26-22_S84_L004 (paired) R3_DIO_F_NC_Lung (GE) - RPKM	1782R-26-22_S84_L004 (paired) R3_DIO_F_NC_Lung (GE) - TPM	1782R-26-22_S84_L004 (paired) R3_DIO_F_NC_Lung (GE) - CPM	1782R-26-23_S26_L004 (paired) R4_DIO_F_NC_Lung (GE) - Total counts	1782R-26-23_S26_L004 (paired) R4_DIO_F_NC_Lung (GE) - RPKM	1782R-26-23_S26_L004 (paired) R4_DIO_F_NC_Lung (GE) - TPM	1782R-26-23_S26_L004 (paired) R4_DIO_F_NC_Lung (GE) - CPM	1782R-26-24_S0_L001 (paired) R5_DIO_F_NC_Lung (GE) - Total counts	1782R-26-24_S0_L001 (paired) R5_DIO_F_NC_Lung (GE) - RPKM	1782R-26-24_S0_L001 (paired) R5_DIO_F_NC_Lung (GE) - TPM	1782R-26-24_S0_L001 (paired) R5_DIO_F_NC_Lung (GE) - CPM	1782R-26-30_S86_L004 (paired) S1_DIO_F_C_Lung (GE) - Total counts	1782R-26-30_S86_L004 (paired) S1_DIO_F_C_Lung (GE) - RPKM	1782R-26-30_S86_L004 (paired) S1_DIO_F_C_Lung (GE) - TPM	1782R-26-30_S86_L004 (paired) S1_DIO_F_C_Lung (GE) - CPM	1782R-26-31_S52_L004 (paired) S2_DIO_F_C_Lung (GE) - Total counts	1782R-26-31_S52_L004 (paired) S2_DIO_F_C_Lung (GE) - RPKM	1782R-26-31_S52_L004 (paired) S2_DIO_F_C_Lung (GE) - TPM	1782R-26-31_S52_L004 (paired) S2_DIO_F_C_Lung (GE) - CPM	1782R-26-32_S0_L001 (paired) S3_DIO_F_C_Lung (GE) - Total counts	1782R-26-32_S0_L001 (paired) S3_DIO_F_C_Lung (GE) - RPKM	1782R-26-32_S0_L001 (paired) S3_DIO_F_C_Lung (GE) - TPM	1782R-26-32_S0_L001 (paired) S3_DIO_F_C_Lung (GE) - CPM	1782R-26-33_S29_L004 (paired) S4_DIO_F_C_Lung (GE) - Total counts	1782R-26-33_S29_L004 (paired) S4_DIO_F_C_Lung (GE) - RPKM	1782R-26-33_S29_L004 (paired) S4_DIO_F_C_Lung (GE) - TPM	1782R-26-33_S29_L004 (paired) S4_DIO_F_C_Lung (GE) - CPM	1782R-26-34_S0_L001 (paired) S5_DIO_F_C_Lung (GE) - Total counts	1782R-26-34_S0_L001 (paired) S5_DIO_F_C_Lung (GE) - RPKM	1782R-26-34_S0_L001 (paired) S5_DIO_F_C_Lung (GE) - TPM	1782R-26-34_S0_L001 (paired) S5_DIO_F_C_Lung (GE) - CPM
Dok7	5	35056766..35087839	ENSMUSG00000044716	0.177633	1.36413	0.447982	0.351666	0.713599	1	0.0749583	1.60268	0.680483	0.229431	0.999939	1	0.141808	1.00252	0.00362544	0.993991	0.997609	1	Dok7	MGI	MGI:3584043	Dok7		0007528 // neuromuscular junction development (MGI:MGI:3630229|PMID:16794080 [IDA]) /// 0061098 // positive regulation of protein tyrosine kinase activity (MGI:MGI:4834177|GO_REF:0000096 [ISO] UniProtKB:Q18PE1) /// 0007528 // neuromuscular junction development (MGI:MGI:3630229|PMID:16794080 [IGI] MGI:MGI:103581) /// 0061098 // positive regulation of protein tyrosine kinase activity (MGI:MGI:4820894|PMID:20603078 [IDA]) /// 0043113 // receptor clustering (MGI:MGI:3630229|PMID:16794080 [IGI] MGI:MGI:103581) /// 0001934 // positive regulation of protein phosphorylation (MGI:MGI:3630229|PMID:16794080 [IMP]) /// 0043113 // receptor clustering (MGI:MGI:3630229|PMID:16794080 [IDA])	0016020 // membrane (MGI:MGI:1354194|GO_REF:0000004 [IEA] UniProtKB-KW:KW-0472) /// 0005654 // nucleoplasm (MGI:MGI:4834177|GO_REF:0000096 [ISO] UniProtKB:Q18PE1) /// 0005886 // plasma membrane (MGI:MGI:1354194|GO_REF:0000004 [IEA] UniProtKB-KW:KW-1003) /// 0030054 // cell junction (MGI:MGI:1354194|GO_REF:0000004 [IEA] UniProtKB-KW:KW-0965) /// 0031594 // neuromuscular junction (MGI:MGI:3630229|PMID:16794080 [IDA]) /// 0005739 // mitochondrion (MGI:MGI:4834177|GO_REF:0000096 [ISO] UniProtKB:Q18PE1) /// 0005634 // nucleus (MGI:MGI:4834177|GO_REF:0000096 [ISO] UniProtKB:Q18PE1) /// 0045202 // synapse (MGI:MGI:1354194|GO_REF:0000004 [IEA] UniProtKB-KW:KW-0770)	0005515 // protein binding (MGI:MGI:5619467|PMID:20371544 [IPI] UniProtKB:Q61006) /// 0005515 // protein binding (MGI:MGI:3630229|PMID:16794080 [IPI] UniProtKB:Q61006) /// 0005515 // protein binding (MGI:MGI:4820894|PMID:20603078 [IPI] UniProtKB:Q61006) /// 0019901 // protein kinase binding (MGI:MGI:4834177|GO_REF:0000096 [ISO] UniProtKB:Q18PE1) /// 0019901 // protein kinase binding (MGI:MGI:4820894|PMID:20603078 [IDA]) /// 0008289 // lipid binding (MGI:MGI:1354194|GO_REF:0000004 [IEA] UniProtKB-KW:KW-0446) /// 0035091 // phosphatidylinositol binding (MGI:MGI:4820894|PMID:20603078 [IDA])	docking protein 7	A930013K19Rik|Dok-7|EF-12|Oit5	protein	taxon:10090	20060814	MGI	has_regulation_target(MGI:MGI:103581)		83	0.0961215	0.0895334	4.50507	28	0.0241531	0.0121759	3.21693	77	0.0874151	0.111421	2.94812	66	0.0609378	0.0670876	2.80178	84	0.0888495	0.325147	2.05185	476	0.238307	1.37961	5.086	217	0.249485	0.740436	7.64182	161	0.132141	0.576625	2.91427	112	0.102515	0.357945	2.14978	179	0.165716	0.653944	3.34686	134	0.124389	0.264963	3.09631	30	0.0309282	0.0157554	4.47362	38	0.0695581	0.0605725	7.9247	112	0.105393	0.247492	2.2196	170	0.193127	0.654551	4.4077	267	0.147956	0.962745	3.09876	121	0.125771	0.332449	2.8322	349	0.136792	0.95635	2.92341
Lrpap1	5	complement(35091501..35105766)	ENSMUSG00000029103	2.46717	1.39113	0.476257	0.13264	0.501777	1	1.04388	1.19528	0.257348	0.486326	0.999939	1	3.32316	1.70937	0.773461	0.0145543	0.0911682	1	Lrpap1	MGI	MGI:96829	Lrpap1		0032091 // negative regulation of protein binding (MGI:MGI:4834177|GO_REF:0000096 [ISO] UniProtKB:P30533) /// 0150093 /// 0060548 // negative regulation of cell death (MGI:MGI:4834177|GO_REF:0000096 [ISO] UniProtKB:P30533) /// 0010916 // negative regulation of very-low-density lipoprotein particle clearance (MGI:MGI:4834177|GO_REF:0000096 [ISO] UniProtKB:P30533) /// 0048259 // regulation of receptor-mediated endocytosis (MGI:MGI:4834177|GO_REF:0000096 [ISO] UniProtKB:P30533) /// 0002091 // negative regulation of receptor internalization (MGI:MGI:4834177|GO_REF:0000096 [ISO] UniProtKB:P30533) /// 1900222 // negative regulation of beta-amyloid clearance (MGI:MGI:4834177|GO_REF:0000096 [ISO] UniProtKB:P30533)	0005737 // cytoplasm (MGI:MGI:4417868|GO_REF:0000096 [ISO] RGD:620700) /// 0005794 // Golgi apparatus (MGI:MGI:4834177|GO_REF:0000096 [ISO] UniProtKB:P30533) /// 0005886 // plasma membrane (MGI:MGI:3610715|PMID:16263759 [ISO] UniProtKB:P30533) /// 0005783 // endoplasmic reticulum (MGI:MGI:4834177|GO_REF:0000096 [ISO] UniProtKB:P30533) /// 0005793 // endoplasmic reticulum-Golgi intermediate compartment (MGI:MGI:4834177|GO_REF:0000096 [ISO] UniProtKB:P30533) /// 0031982 // vesicle (MGI:MGI:4417868|GO_REF:0000096 [ISO] RGD:620700) /// 0005768 // endosome (MGI:MGI:4834177|GO_REF:0000096 [ISO] UniProtKB:P30533) /// 0048237 // rough endoplasmic reticulum lumen (MGI:MGI:4417868|GO_REF:0000096 [ISO] RGD:620700) /// 0005801 // cis-Golgi network (MGI:MGI:4834177|GO_REF:0000096 [ISO] UniProtKB:P30533) /// 0005791 // rough endoplasmic reticulum (MGI:MGI:4417868|GO_REF:0000096 [ISO] RGD:620700) /// 0048237 // rough endoplasmic reticulum lumen (MGI:MGI:4834177|GO_REF:0000096 [ISO] UniProtKB:P30533)	0050750 // low-density lipoprotein particle receptor binding (MGI:MGI:3042677|PMID:15082773 [IPI] UniProtKB:A2API5) /// 0050750 // low-density lipoprotein particle receptor binding (MGI:MGI:3610715|PMID:16263759 [ISO] UniProtKB:P30533) /// 0035473 // lipase binding (MGI:MGI:4417868|GO_REF:0000096 [ISO] RGD:620700) /// 0050750 // low-density lipoprotein particle receptor binding (MGI:MGI:3607023|PMID:16227578 [IPI] UniProtKB:Q924X6) /// 0048019 // receptor antagonist activity (MGI:MGI:4834177|GO_REF:0000096 [ISO] UniProtKB:P30533) /// 0050750 // low-density lipoprotein particle receptor binding (MGI:MGI:4834177|GO_REF:0000096 [ISO] UniProtKB:P30533) /// 0070326 // very-low-density lipoprotein particle receptor binding (MGI:MGI:4834177|GO_REF:0000096 [ISO] UniProtKB:P30533) /// 0008201 // heparin binding (MGI:MGI:2152098|GO_REF:0000002 [IEA] InterPro:IPR010483) /// 0008201 // heparin binding (MGI:MGI:1354194|GO_REF:0000004 [IEA] UniProtKB-KW:KW-0358)	low density lipoprotein receptor-related protein associated protein 1	RAP	protein	taxon:10090	20170626	MGI			356	0.898023	0.836473	19.3229	171	0.321297	0.16197	19.6462	539	1.33284	1.69887	20.6368	451	0.907015	0.998551	19.1455	764	1.76021	6.44153	18.662	2488	2.71315	15.7071	26.584	1483	3.71381	11.0221	52.225	1032	1.84496	8.05087	18.6803	768	1.53117	5.34631	14.7414	1256	2.53277	9.99475	23.4841	990	2.00173	4.26393	22.8757	183	0.410941	0.209341	27.2891	94	0.374789	0.326374	19.6032	1728	3.54187	8.3173	34.2453	1656	4.09778	13.8883	42.9361	2738	3.30483	21.5044	31.7768	1704	3.85797	10.1978	39.8849	2124	1.81337	12.6777	17.7917
Adra2c	5	35278319..35281763	ENSMUSG00000045318	0.0276692	-3.76051	-1.91093	0.0832111	0.417183	1	0.0276692	-1.48216	-0.567699	0.687658	0.999939	1	0.0276692	-5.78616	-2.53261	0.0259515	0.133776	1	Adra2c	MGI	MGI:87936	Adra2c		0007186 // G-protein coupled receptor signaling pathway (MGI:MGI:3032880|PMID:14712229 [IDA]) /// 0051930 // regulation of sensory perception of pain (MGI:MGI:4417868|GO_REF:0000096 [ISO] RGD:2058) /// 0043410 // positive regulation of MAPK cascade (MGI:MGI:4834177|GO_REF:0000096 [ISO] UniProtKB:P18825) /// 0030168 // platelet activation (MGI:MGI:2152098|GO_REF:0000002 [IEA] InterPro:IPR000735) /// 0007188 // adenylate cyclase-modulating G-protein coupled receptor signaling pathway (MGI:MGI:4459044|GO_REF:0000033 [IBA] PANTHER:PTN000664502) /// 0032148 // activation of protein kinase B activity (MGI:MGI:4834177|GO_REF:0000096 [ISO] UniProtKB:P18825) /// 0071875 // adrenergic receptor signaling pathway (MGI:MGI:4834177|GO_REF:0000096 [ISO] UniProtKB:P18825) /// 0007188 // adenylate cyclase-modulating G-protein coupled receptor signaling pathway (MGI:MGI:6201960|PMID:21873635 [IBA] PANTHER:PTN000664502) /// 0071880 // adenylate cyclase-activating adrenergic receptor signaling pathway (MGI:MGI:6201960|PMID:21873635 [IBA] PANTHER:PTN001205212) /// 0035624 // receptor transactivation (MGI:MGI:4834177|GO_REF:0000096 [ISO] UniProtKB:P18825) /// 0045666 // positive regulation of neuron differentiation (MGI:MGI:4834177|GO_REF:0000096 [ISO] UniProtKB:P18825) /// 0006940 // regulation of smooth muscle contraction (MGI:MGI:2152098|GO_REF:0000002 [IEA] InterPro:IPR000735) /// 0070473 // negative regulation of uterine smooth muscle contraction (MGI:MGI:4417868|GO_REF:0000096 [ISO] RGD:2058) /// 0007186 // G-protein coupled receptor signaling pathway (MGI:MGI:4834177|GO_REF:0000096 [ISO] UniProtKB:P18825) /// 0071880 // adenylate cyclase-activating adrenergic receptor signaling pathway (MGI:MGI:4459044|GO_REF:0000033 [IBA] PANTHER:PTN001205212) /// 0045907 // positive regulation of vasoconstriction (MGI:MGI:4417868|GO_REF:0000096 [ISO] RGD:2058) /// 0007165 // signal transduction (MGI:MGI:1354194|GO_REF:0000004 [IEA] UniProtKB-KW:KW-0807) /// 0007565 // female pregnancy (MGI:MGI:4417868|GO_REF:0000096 [ISO] RGD:2058) /// 0019229 // regulation of vasoconstriction (MGI:MGI:2152098|GO_REF:0000002 [IEA] InterPro:IPR000735)	0099055 // integral component of postsynaptic membrane (MGI:MGI:4417868|GO_REF:0000096 [ISO] RGD:2058) /// 0005737 // cytoplasm (MGI:MGI:4834177|GO_REF:0000096 [ISO] UniProtKB:P18825) /// 0005887 // integral component of plasma membrane (MGI:MGI:4834177|GO_REF:0000096 [ISO] UniProtKB:P18825) /// 0043679 // axon terminus (MGI:MGI:4417868|GO_REF:0000096 [ISO] RGD:2058) /// 0005887 // integral component of plasma membrane (MGI:MGI:4459044|GO_REF:0000033 [IBA] PANTHER:PTN000664502) /// 0016021 // integral component of membrane (MGI:MGI:1354194|GO_REF:0000004 [IEA] UniProtKB-KW:KW-0812) /// 0016020 // membrane (MGI:MGI:1354194|GO_REF:0000004 [IEA] UniProtKB-KW:KW-0472) /// 0016021 // integral component of membrane (MGI:MGI:2152098|GO_REF:0000002 [IEA] InterPro:IPR002233|InterPro:IPR000735|InterPro:IPR000276|InterPro:IPR017452) /// 0098978 // glutamatergic synapse (MGI:MGI:4417868|GO_REF:0000096 [ISO] RGD:2058) /// 0005886 // plasma membrane (MGI:MGI:1354194|GO_REF:0000004 [IEA] UniProtKB-KW:KW-1003) /// 0005887 // integral component of plasma membrane (MGI:MGI:6201960|PMID:21873635 [IBA] PANTHER:PTN000664502) /// 0030424 // axon (MGI:MGI:4417868|GO_REF:0000096 [ISO] RGD:2058) /// 0043025 // neuronal cell body (MGI:MGI:4417868|GO_REF:0000096 [ISO] RGD:2058) /// 0099061 // integral component of postsynaptic density membrane (MGI:MGI:4417868|GO_REF:0000096 [ISO] RGD:2058)	0004935 // adrenergic receptor activity (MGI:MGI:4459044|GO_REF:0000033 [IBA] PANTHER:PTN000664502) /// 0004930 // G-protein coupled receptor activity (MGI:MGI:3032880|PMID:14712229 [IDA]) /// 0046982 // protein heterodimerization activity (MGI:MGI:4834177|GO_REF:0000096 [ISO] UniProtKB:P18825) /// 0031694 // alpha-2A adrenergic receptor binding (MGI:MGI:4834177|GO_REF:0000096 [ISO] UniProtKB:P18825) /// 0051379 // epinephrine binding (MGI:MGI:4834177|GO_REF:0000096 [ISO] UniProtKB:P18825) /// 0042803 // protein homodimerization activity (MGI:MGI:4834177|GO_REF:0000096 [ISO] UniProtKB:P18825) /// 0004935 // adrenergic receptor activity (MGI:MGI:6201960|PMID:21873635 [IBA] PANTHER:PTN000664502) /// 0004938 // alpha2-adrenergic receptor activity (MGI:MGI:4834177|GO_REF:0000096 [ISO] UniProtKB:P18825) /// 0004938 // alpha2-adrenergic receptor activity (MGI:MGI:2181858|PMID:12068299 [TAS])	adrenergic receptor, alpha 2c	[a]2C|Adra-2c|alpha2C|alpha2-C4|subtype alpha2-C4	protein	taxon:10090	20050923	MGI			2	0.020892	0.0194601	0.108556	0	0	0	0	1	0.0102401	0.0130522	0.0382873	6	0.0499692	0.055012	0.254707	6	0.0572446	0.209488	0.14656	8	0.0361266	0.209145	0.085479	0	0	0	0	1	0.00740322	0.0323055	0.0181011	0	0	0	0	1	0.00835063	0.032953	0.0186975	5	0.0418652	0.089178	0.115534	0	0	0	0	0	0	0	0	1	0.00848794	0.019932	0.0198179	1	0.0102471	0.0347298	0.0259276	1	0.00499837	0.0325243	0.0116058	3	0.028127	0.074348	0.0702199	0	0	0	0
4930478P22Rik	5	35361541..35367677	ENSMUSG00000106762	0	-1.90246	-0.927865	0.726314	#N/A	1	0	1.1184	0.161437	0.961961	#N/A	1	0.000396924	1.16479	0.220076	0.922346	#N/A	1																	0	0	0	0	0	0	0	0	0	0	0	0	0	0	0	0	0	0	0	0	0	0	0	0	0	0	0	0	0	0	0	0	0	0	0	0	0	0	0	0	0	0	0	0	0	0	0	0	0	0	0	0	0	0	0	0	0	0	0	0	0	0	0	0	0	0	0	0	1	0.00198462	0.013875	0.00837653
E130018O15Rik	5	complement(35379152..35388476)	ENSMUSG00000055944	0.00183007	2.95042	1.56092	0.478629	#N/A	1	0	1.13639	0.184461	0.9576	#N/A	1	0	-1.98572	-0.989663	0.708695	#N/A	1	E130018O15Rik	MGI	MGI:3045238	E130018O15Rik		0008150 // biological_process (MGI:MGI:2156816|GO_REF:0000015 [ND])	0005575 // cellular_component (MGI:MGI:2156816|GO_REF:0000015 [ND])	0003674 // molecular_function (MGI:MGI:2156816|GO_REF:0000015 [ND])	RIKEN cDNA E130018O15 gene		protein	taxon:10090	20100202	MGI			0	0	0	0	0	0	0	0	0	0	0	0	0	0	0	0	0	0	0	0	0	0	0	0	0	0	0	0	0	0	0	0	3	0.00915034	0.0319498	0.0575834	0	0	0	0	0	0	0	0	0	0	0	0	0	0	0	0	0	0	0	0	0	0	0	0	0	0	0	0	0	0	0	0	0	0	0	0
Hmx1	5	35389108..35399730	ENSMUSG00000067438	0.000535485	1.30966	0.389196	0.86407	#N/A	1	0	1.1184	0.161437	0.961961	#N/A	1	0.000229306	1.16479	0.220076	0.922346	#N/A	1	Hmx1	MGI	MGI:107178	Hmx1		0045892 // negative regulation of transcription, DNA-templated (MGI:MGI:4834177|GO_REF:0000096 [ISO] UniProtKB:Q9NP08) /// 0000122 // negative regulation of transcription from RNA polymerase II promoter (MGI:MGI:3773266|PMID:10206974 [IMP]) /// 0045892 // negative regulation of transcription, DNA-templated (MGI:MGI:1266891|PMID:9628823 [IMP]) /// 0000122 // negative regulation of transcription from RNA polymerase II promoter (MGI:MGI:2154458|GO_REF:0000008 [ISO] UniProtKB:Q13028) /// 0006355 // regulation of transcription, DNA-templated (MGI:MGI:2152098|GO_REF:0000002 [IEA] InterPro:IPR017970) /// 0007275 // multicellular organism development (MGI:MGI:1354194|GO_REF:0000004 [IEA] UniProtKB-KW:KW-0217)	0005634 // nucleus (MGI:MGI:3808118|PMID:5634 [IC] GO:0045892)	0003677 // DNA binding (MGI:MGI:4834177|GO_REF:0000096 [ISO] UniProtKB:Q9NP08) /// 0000977 // RNA polymerase II regulatory region sequence-specific DNA binding (MGI:MGI:3773266|PMID:10206974 [IMP]) /// 0043565 // sequence-specific DNA binding (MGI:MGI:2154458|GO_REF:0000008 [ISO] UniProtKB:Q13028) /// 0001227 // transcriptional repressor activity, RNA polymerase II transcription regulatory region sequence-specific binding (MGI:MGI:3773266|PMID:10206974 [IMP]) /// 0003677 // DNA binding (MGI:MGI:1266891|PMID:9628823 [IMP])	H6 homeobox 1	Nkx5-3	protein	taxon:10090	20080310	MGI			0	0	0	0	0	0	0	0	0	0	0	0	0	0	0	0	0	0	0	0	0	0	0	0	0	0	0	0	0	0	0	0	1	0.00267743	0.00934864	0.0191945	0	0	0	0	0	0	0	0	0	0	0	0	0	0	0	0	0	0	0	0	0	0	0	0	0	0	0	0	0	0	0	0	1	0.00114653	0.0080157	0.00837653
4930442P19Rik	5	complement(35390673..35391912)	ENSMUSG00000103608	0	#N/A	#N/A	#N/A	#N/A	#N/A	0	#N/A	#N/A	#N/A	#N/A	#N/A	0	#N/A	#N/A	#N/A	#N/A	#N/A																	0	0	0	0	0	0	0	0	0	0	0	0	0	0	0	0	0	0	0	0	0	0	0	0	0	0	0	0	0	0	0	0	0	0	0	0	0	0	0	0	0	0	0	0	0	0	0	0	0	0	0	0	0	0	0	0	0	0	0	0	0	0	0	0	0	0	0	0	0	0	0	0
Gm43377	5	35396098..35396552	ENSMUSG00000106970	0	#N/A	#N/A	#N/A	#N/A	#N/A	0	#N/A	#N/A	#N/A	#N/A	#N/A	0	#N/A	#N/A	#N/A	#N/A	#N/A																	0	0	0	0	0	0	0	0	0	0	0	0	0	0	0	0	0	0	0	0	0	0	0	0	0	0	0	0	0	0	0	0	0	0	0	0	0	0	0	0	0	0	0	0	0	0	0	0	0	0	0	0	0	0	0	0	0	0	0	0	0	0	0	0	0	0	0	0	0	0	0	0
Cpz	5	complement(35502218..35525698)	ENSMUSG00000036596	0.0203428	-2.56113	-1.35678	0.0747745	0.398108	1	0.0203428	-5.19546	-2.37725	0.0285743	0.999939	1	0.0452562	1.00334	0.00480951	0.994876	0.997672	1	Cpz	MGI	MGI:88487	Cpz		0006518 // peptide metabolic process (MGI:MGI:6201960|PMID:21873635 [IBA] PANTHER:PTN000163972) /// 0006518 // peptide metabolic process (MGI:MGI:4459044|GO_REF:0000033 [IBA] PANTHER:PTN000163972) /// 0016485 // protein processing (MGI:MGI:1934515|PMID:11287206 [TAS]) /// 0016055 // Wnt signaling pathway (MGI:MGI:1354194|GO_REF:0000004 [IEA] UniProtKB-KW:KW-0879) /// 0016485 // protein processing (MGI:MGI:4459044|GO_REF:0000033 [IBA] PANTHER:PTN000163972) /// 0006508 // proteolysis (MGI:MGI:2152098|GO_REF:0000002 [IEA] InterPro:IPR000834) /// 0006508 // proteolysis (MGI:MGI:1354194|GO_REF:0000004 [IEA] UniProtKB-KW:KW-0645) /// 0016485 // protein processing (MGI:MGI:6201960|PMID:21873635 [IBA] PANTHER:PTN000163972)	0005576 // extracellular region (MGI:MGI:1354194|GO_REF:0000004 [IEA] UniProtKB-KW:KW-0964) /// 0005615 // extracellular space (MGI:MGI:6201960|PMID:21873635 [IBA] PANTHER:PTN000163972) /// 0031012 // extracellular matrix (MGI:MGI:1934515|PMID:11287206 [TAS]) /// 0005615 // extracellular space (MGI:MGI:4459044|GO_REF:0000033 [IBA] PANTHER:PTN000163972)	0004180 // carboxypeptidase activity (MGI:MGI:1354194|GO_REF:0000004 [IEA] UniProtKB-KW:KW-0121) /// 0004181 // metallocarboxypeptidase activity (MGI:MGI:6201960|PMID:21873635 [IBA] PANTHER:PTN000163972) /// 0008270 // zinc ion binding (MGI:MGI:2152098|GO_REF:0000002 [IEA] InterPro:IPR000834) /// 0004181 // metallocarboxypeptidase activity (MGI:MGI:1934515|PMID:11287206 [TAS]) /// 0046872 // metal ion binding (MGI:MGI:1354194|GO_REF:0000004 [IEA] UniProtKB-KW:KW-0479) /// 0016787 // hydrolase activity (MGI:MGI:1354194|GO_REF:0000004 [IEA] UniProtKB-KW:KW-0378) /// 0004181 // metallocarboxypeptidase activity (MGI:MGI:4459044|GO_REF:0000033 [IBA] PANTHER:PTN000163972) /// 0008233 // peptidase activity (MGI:MGI:1354194|GO_REF:0000004 [IEA] UniProtKB-KW:KW-0645) /// 0008237 // metallopeptidase activity (MGI:MGI:1354194|GO_REF:0000004 [IEA] UniProtKB-KW:KW-0482)	carboxypeptidase Z		protein	taxon:10090	20190210	UniProt			12	0.0183909	0.0171305	0.651335	11	0.0125571	0.00633018	1.26379	10	0.0150237	0.0191495	0.382873	25	0.0305466	0.0336294	1.06128	18	0.0251958	0.0922048	0.439681	7	0.00463775	0.026849	0.0747941	21	0.031951	0.0948261	0.739531	8	0.00868927	0.0379174	0.144808	15	0.0181693	0.063441	0.287917	14	0.0171522	0.0676856	0.261766	7	0.00859913	0.0183172	0.161747	0	0	0	0	1	0.00242239	0.00210947	0.208545	63	0.0784541	0.184232	1.24853	45	0.0676529	0.229291	1.16674	41	0.0300666	0.195643	0.475839	27	0.0371397	0.0981712	0.631979	25	0.0129675	0.0906592	0.209413
Gm43860	5	complement(35551260..35553964)	ENSMUSG00000106928	0.444997	1.78052	0.832301	0.234334	0.617364	1	0.149883	-1.05936	-0.0831901	0.925289	0.999939	1	0.510923	1.94277	0.958115	0.170166	0.414449	1																	2	0.0266074	0.0247837	0.108556	0	0	0	0	19	0.247787	0.315835	0.727458	15	0.159098	0.175154	0.636768	26	0.315921	1.15612	0.635095	66	0.37958	2.19747	0.705202	42	0.554706	1.64629	1.47906	46	0.433711	1.89259	0.832649	37	0.389044	1.35841	0.710196	44	0.467944	1.84659	0.822692	19	0.202609	0.431582	0.439028	6	0.0710583	0.0361984	0.894724	0	0	0	0	29	0.313489	0.736159	0.574718	50	0.652519	2.21154	1.29638	93	0.592016	3.85223	1.07934	45	0.537324	1.42031	1.0533	102	0.459268	3.21086	0.854406
Trmt44	5	complement(35556203..35575070)	ENSMUSG00000029097	0.704852	1.12457	0.169376	0.633087	0.870304	1	0.344369	1.22931	0.297843	0.474748	0.999939	1	0.751679	1.1047	0.143654	0.685451	0.850336	1	Trmt44	MGI	MGI:1926140	Trmt44		0008033 // tRNA processing (MGI:MGI:1354194|GO_REF:0000004 [IEA] UniProtKB-KW:KW-0819) /// 0030488 // tRNA methylation (MGI:MGI:6201960|PMID:21873635 [IBA] PANTHER:PTN000476571) /// 0030488 // tRNA methylation (MGI:MGI:4459044|GO_REF:0000033 [IBA] PANTHER:PTN000476571) /// 0032259 // methylation (MGI:MGI:1354194|GO_REF:0000004 [IEA] UniProtKB-KW:KW-0489)	0005575 // cellular_component (MGI:MGI:2156816|GO_REF:0000015 [ND]) /// 0005737 // cytoplasm (MGI:MGI:1354194|GO_REF:0000004 [IEA] UniProtKB-KW:KW-0963)	0016740 // transferase activity (MGI:MGI:1354194|GO_REF:0000004 [IEA] UniProtKB-KW:KW-0808) /// 0008168 // methyltransferase activity (MGI:MGI:2152098|GO_REF:0000002 [IEA] InterPro:IPR011671) /// 0046872 // metal ion binding (MGI:MGI:2152098|GO_REF:0000002 [IEA] InterPro:IPR000571) /// 0046872 // metal ion binding (MGI:MGI:1354194|GO_REF:0000004 [IEA] UniProtKB-KW:KW-0479) /// 0016300 // tRNA (uracil) methyltransferase activity (MGI:MGI:6201960|PMID:21873635 [IBA] PANTHER:PTN000476571) /// 0016300 // tRNA (uracil) methyltransferase activity (MGI:MGI:4459044|GO_REF:0000033 [IBA] PANTHER:PTN000476571) /// 0008168 // methyltransferase activity (MGI:MGI:1354194|GO_REF:0000004 [IEA] UniProtKB-KW:KW-0489)	tRNA methyltransferase 44	2310079F23Rik	protein	taxon:10090	20100209	MGI			170	0.324237	0.302014	9.22725	86	0.122176	0.0615904	9.88057	248	0.46368	0.591017	9.49524	244	0.371026	0.40847	10.3581	253	0.440725	1.61284	6.17997	884	0.728874	4.21962	9.44543	514	0.973237	2.88843	18.1009	411	0.555553	2.42427	7.43953	378	0.569811	1.98958	7.25551	457	0.696785	2.74963	8.54478	322	0.492269	1.04859	7.44038	62	0.105268	0.0536255	9.24548	84	0.25323	0.220517	17.5177	459	0.711342	1.67043	9.0964	458	0.8569	2.90423	11.8749	806	0.735575	4.78637	9.35431	450	0.770331	2.03622	10.533	1060	0.684247	4.78375	8.87912
4931431C16Rik	5	complement(35581227..35588763)	ENSMUSG00000055061	0.00391705	-1.0097	-0.0139256	0.992	0.998171	1	0.00261653	-5.29941	-2.40583	0.445553	0.999939	1	0.0123388	2.69025	1.42774	0.278043	0.537934	1	4931431C16Rik	MGI	MGI:1921614	4931431C16Rik		0008150 // biological_process (MGI:MGI:2156816|GO_REF:0000015 [ND])	0005575 // cellular_component (MGI:MGI:2156816|GO_REF:0000015 [ND])	0003674 // molecular_function (MGI:MGI:2156816|GO_REF:0000015 [ND])	RIKEN cDNA 4931431C16 gene		protein	taxon:10090	20100202	MGI			0	0	0	0	0	0	0	0	0	0	0	0	0	0	0	0	3	0.0130826	0.0478763	0.0732802	6	0.0123845	0.0716968	0.0641093	0	0	0	0	1	0.00338385	0.0147661	0.0181011	0	0	0	0	1	0.00381689	0.0150621	0.0186975	0	0	0	0	0	0	0	0	0	0	0	0	2	0.00775931	0.018221	0.0396357	0	0	0	0	9	0.0205618	0.133795	0.104453	1	0.00428541	0.0113276	0.0234066	18	0.0290876	0.203359	0.150777
Acox3	5	35583040..35615352	ENSMUSG00000029098	1.19491	1.48953	0.574852	0.0410446	0.301763	1	0.490236	-1.00344	-0.00495851	0.988032	0.999939	1	1.3767	1.62881	0.70382	0.0123361	0.0814401	1	Acox3	MGI	MGI:1933156	Acox3		0033540 // fatty acid beta-oxidation using acyl-CoA oxidase (MGI:MGI:4417868|GO_REF:0000096 [ISO] RGD:69245) /// 0006635 // fatty acid beta-oxidation (MGI:MGI:2152908|PMID:10806321 [TAS]) /// 0055088 // lipid homeostasis (MGI:MGI:4459044|GO_REF:0000033 [IBA] PANTHER:PTN000097533) /// 0033540 // fatty acid beta-oxidation using acyl-CoA oxidase (MGI:MGI:4459044|GO_REF:0000033 [IBA] PANTHER:PTN000097533) /// 0033540 // fatty acid beta-oxidation using acyl-CoA oxidase (MGI:MGI:6201960|PMID:21873635 [IBA] PANTHER:PTN000097533) /// 0055114 // oxidation-reduction process (MGI:MGI:2152098|GO_REF:0000002 [IEA] InterPro:IPR006091|InterPro:IPR036250|InterPro:IPR009075|InterPro:IPR009100) /// 0055088 // lipid homeostasis (MGI:MGI:6201960|PMID:21873635 [IBA] PANTHER:PTN000097533) /// 0006631 // fatty acid metabolic process (MGI:MGI:2152098|GO_REF:0000002 [IEA] InterPro:IPR012258) /// 0006629 // lipid metabolic process (MGI:MGI:1354194|GO_REF:0000004 [IEA] UniProtKB-KW:KW-0443) /// 0006631 // fatty acid metabolic process (MGI:MGI:1354194|GO_REF:0000004 [IEA] UniProtKB-KW:KW-0276) /// 0055114 // oxidation-reduction process (MGI:MGI:1354194|GO_REF:0000004 [IEA] UniProtKB-KW:KW-0560)	0005777 // peroxisome (MGI:MGI:4834177|GO_REF:0000096 [ISO] UniProtKB:O15254) /// 0005739 // mitochondrion (MGI:MGI:3852644|PMID:18614015 [HDA]) /// 0005777 // peroxisome (MGI:MGI:4417868|GO_REF:0000096 [ISO] RGD:69245) /// 0005777 // peroxisome (MGI:MGI:6201960|PMID:21873635 [IBA] PANTHER:PTN000097533) /// 0005782 // peroxisomal matrix (MGI:MGI:2152908|PMID:10806321 [TAS]) /// 0005777 // peroxisome (MGI:MGI:4459044|GO_REF:0000033 [IBA] PANTHER:PTN000097533)	0003997 // acyl-CoA oxidase activity (MGI:MGI:6201960|PMID:21873635 [IBA] PANTHER:PTN000097533) /// 0016402 // pristanoyl-CoA oxidase activity (MGI:MGI:2152908|PMID:10806321 [TAS]) /// 0016491 // oxidoreductase activity (MGI:MGI:1354194|GO_REF:0000004 [IEA] UniProtKB-KW:KW-0560) /// 0005102 // receptor binding (MGI:MGI:4834177|GO_REF:0000096 [ISO] UniProtKB:O15254) /// 0005504 // fatty acid binding (MGI:MGI:6201960|PMID:21873635 [IBA] PANTHER:PTN000097533) /// 0050660 // flavin adenine dinucleotide binding (MGI:MGI:6201960|PMID:21873635 [IBA] PANTHER:PTN000097533) /// 0003997 // acyl-CoA oxidase activity (MGI:MGI:4459044|GO_REF:0000033 [IBA] PANTHER:PTN000097533) /// 0071949 // FAD binding (MGI:MGI:2152098|GO_REF:0000002 [IEA] InterPro:IPR012258) /// 0016402 // pristanoyl-CoA oxidase activity (MGI:MGI:4417868|GO_REF:0000096 [ISO] RGD:69245) /// 0050660 // flavin adenine dinucleotide binding (MGI:MGI:4459044|GO_REF:0000033 [IBA] PANTHER:PTN000097533) /// 0016402 // pristanoyl-CoA oxidase activity (MGI:MGI:4459044|GO_REF:0000033 [IBA] PANTHER:PTN000856318) /// 0016627 // oxidoreductase activity, acting on the CH-CH group of donors (MGI:MGI:2152098|GO_REF:0000002 [IEA] InterPro:IPR006091|InterPro:IPR036250|InterPro:IPR009075|InterPro:IPR009100) /// 0005504 // fatty acid binding (MGI:MGI:4417868|GO_REF:0000096 [ISO] RGD:69245) /// 0016402 // pristanoyl-CoA oxidase activity (MGI:MGI:6201960|PMID:21873635 [IBA] PANTHER:PTN000856318) /// 0050660 // flavin adenine dinucleotide binding (MGI:MGI:4417868|GO_REF:0000096 [ISO] RGD:69245) /// 0005504 // fatty acid binding (MGI:MGI:4459044|GO_REF:0000033 [IBA] PANTHER:PTN000097533)	acyl-Coenzyme A oxidase 3, pristanoyl	EST-s59|PCOX|pristanoyl-CoA oxidase	protein	taxon:10090	20180412	GO_Central			282	0.314059	0.292534	15.3064	108	0.0895898	0.0451634	12.4082	607	0.662681	0.844667	23.2404	492	0.436846	0.480932	20.886	932	0.948006	3.46926	22.7657	2464	1.18629	6.86769	26.3275	1023	1.13104	3.35679	36.0257	1597	1.26048	5.50038	28.9074	1319	1.161	4.05381	25.3175	1388	1.23572	4.87637	25.9522	1046	0.933743	1.98899	24.1697	99	0.0981496	0.0499993	14.763	81	0.142583	0.124164	16.8921	1745	1.5791	3.70816	34.5822	1223	1.3361	4.52836	31.7095	2268	1.2086	7.86435	26.322	1561	1.56033	4.12442	36.5377	3182	1.19938	8.38516	26.6541
Htra3	5	complement(35652023..35679782)	ENSMUSG00000029096	1.08843	1.75254	0.809444	0.0181252	0.201257	1	0.329036	1.01292	0.0185174	0.963319	0.999939	1	1.06093	1.65987	0.731068	0.0328009	0.15554	1	Htra3	MGI	MGI:1925808	Htra3		0030514 // negative regulation of BMP signaling pathway (MGI:MGI:3046453|PMID:15206957 [IDA]) /// 0030512 // negative regulation of transforming growth factor beta receptor signaling pathway (MGI:MGI:3046453|PMID:15206957 [IDA]) /// 0006508 // proteolysis (MGI:MGI:3046453|PMID:15206957 [IDA]) /// 0006508 // proteolysis (MGI:MGI:4834177|GO_REF:0000096 [ISO] UniProtKB:P83110)	0005576 // extracellular region (MGI:MGI:1354194|GO_REF:0000004 [IEA] UniProtKB-KW:KW-0964) /// 0005576 // extracellular region (MGI:MGI:2152098|GO_REF:0000002 [IEA] InterPro:IPR000867)	0004175 // endopeptidase activity (MGI:MGI:4834177|GO_REF:0000096 [ISO] UniProtKB:P83110) /// 0008236 // serine-type peptidase activity (MGI:MGI:3046453|PMID:15206957 [IDA]) /// 0016787 // hydrolase activity (MGI:MGI:1354194|GO_REF:0000004 [IEA] UniProtKB-KW:KW-0378) /// 0004252 // serine-type endopeptidase activity (MGI:MGI:2152098|GO_REF:0000002 [IEA] InterPro:IPR001940) /// 0005520 // insulin-like growth factor binding (MGI:MGI:2152098|GO_REF:0000002 [IEA] InterPro:IPR000867) /// 0008233 // peptidase activity (MGI:MGI:1354194|GO_REF:0000004 [IEA] UniProtKB-KW:KW-0645) /// 0008236 // serine-type peptidase activity (MGI:MGI:4834177|GO_REF:0000096 [ISO] UniProtKB:P83110) /// 0005515 // protein binding (MGI:MGI:3046453|PMID:15206957 [IPI] UniProtKB:P04202|UniProtKB:P21275|UniProtKB:P27090|UniProtKB:P43027)	HtrA serine peptidase 3	2210021K23Rik|9530081K03Rik	protein	taxon:10090	20130219	MGI			211	0.273528	0.254781	11.4526	127	0.12263	0.0618194	14.5911	283	0.359633	0.458396	10.8353	337	0.348298	0.383448	14.3061	457	0.54109	1.98013	11.163	3125	1.75129	10.1386	33.3902	600	0.77217	2.2917	21.1295	933	0.85718	3.74048	16.8883	591	0.605526	2.11428	11.3439	1405	1.45601	5.74568	26.27	570	0.592282	1.26163	13.1709	46	0.0530847	0.0270423	6.85955	86	0.176214	0.153451	17.9348	1494	1.5737	3.69549	29.6079	1000	1.27166	4.30995	25.9276	1053	0.653171	4.25017	12.2209	978	1.13792	3.00785	22.8917	1523	0.668211	4.67163	12.7574
Sh3tc1	5	complement(35697180..35739987)	ENSMUSG00000036553	1.58585	1.00577	0.0082968	0.977558	0.993462	1	0.922156	1.06089	0.0852802	0.803302	0.999939	1	1.68928	-1.00729	-0.0104767	0.971661	0.987365	1	Sh3tc1	MGI	MGI:2678949	Sh3tc1		0008150 // biological_process (MGI:MGI:2156816|GO_REF:0000015 [ND])	0005575 // cellular_component (MGI:MGI:2156816|GO_REF:0000015 [ND])	0003674 // molecular_function (MGI:MGI:2156816|GO_REF:0000015 [ND])	SH3 domain and tetratricopeptide repeats 1		protein	taxon:10090	20100209	MGI			1015	0.853258	0.794777	55.0921	352	0.220409	0.111111	40.4414	1538	1.26743	1.61549	58.8858	1392	0.932941	1.02709	59.0921	1741	1.33674	4.89183	42.527	3604	1.30974	7.58241	38.5083	2484	2.07304	6.1525	87.4759	2804	1.67056	7.28984	50.7554	1638	1.08831	3.80001	31.4405	2660	1.78758	7.05409	49.7355	2414	1.62662	3.46489	55.7797	251	0.187836	0.0956874	37.4293	336	0.446453	0.38878	70.071	2378	1.62435	3.81441	47.1269	2759	2.27519	7.71114	71.5343	3610	1.45211	9.44886	41.8971	2361	1.7814	4.70878	55.263	4616	1.31333	9.18183	38.666
Gm15650	5	35722555..35724485	ENSMUSG00000087703	2.09692	-1.41332	-0.499087	0.439541	0.771772	1	1.74857	1.08547	0.118323	0.875189	0.999939	1	2.1693	-1.62867	-0.703697	0.275786	0.536095	1																	96	1.78907	1.66645	5.21068	33	0.458083	0.230925	3.79138	142	2.59417	3.30659	5.43679	195	2.89729	3.18969	8.27799	59	1.00425	3.67509	1.44118	262	2.11079	12.2199	2.79944	312	5.77236	17.1316	10.9873	70	0.92454	4.03442	1.26707	39	0.574443	2.00575	0.748585	74	1.10245	4.35045	1.38362	132	1.97181	4.20019	3.05009	18	0.298621	0.152123	2.68417	49	1.44336	1.25691	10.2187	139	2.10486	4.9428	2.75468	245	4.47893	15.1801	6.35227	127	1.1325	7.36917	1.47394	117	1.95702	5.17298	2.73858	186	1.17318	8.20199	1.55803
Ablim2	5	35757880..35884973	ENSMUSG00000029095	0.125704	-1.01921	-0.0274466	0.936269	0.980718	1	0.0699462	-1.03555	-0.0503912	0.900688	0.999939	1	0.0943902	-1.38728	-0.472257	0.169129	0.413224	1	Ablim2	MGI	MGI:2385758	Ablim2		0030032 // lamellipodium assembly (MGI:MGI:4459044|GO_REF:0000033 [IBA] PANTHER:PTN001198097) /// 0030036 // actin cytoskeleton organization (MGI:MGI:2152098|GO_REF:0000002 [IEA] InterPro:IPR028450) /// 0006351 // transcription, DNA-templated (MGI:MGI:2152098|GO_REF:0000002 [IEA] InterPro:IPR028450) /// 0030032 // lamellipodium assembly (MGI:MGI:6201960|PMID:21873635 [IBA] PANTHER:PTN001198097) /// 0007010 // cytoskeleton organization (MGI:MGI:2152098|GO_REF:0000002 [IEA] InterPro:IPR003128|InterPro:IPR036886) /// 0045944 // positive regulation of transcription from RNA polymerase II promoter (MGI:MGI:3708203|PMID:17194709 [IMP])	0015629 // actin cytoskeleton (MGI:MGI:6201960|PMID:21873635 [IBA] PANTHER:PTN001198097) /// 0015629 // actin cytoskeleton (MGI:MGI:4459044|GO_REF:0000033 [IBA] PANTHER:PTN001198097) /// 0015629 // actin cytoskeleton (MGI:MGI:3708203|PMID:17194709 [ISO] UniProtKB:Q6H8Q1) /// 0030016 // myofibril (MGI:MGI:3708203|PMID:17194709 [IDA]) /// 0005737 // cytoplasm (MGI:MGI:1354194|GO_REF:0000004 [IEA] UniProtKB-KW:KW-0963)	0003779 // actin binding (MGI:MGI:2152098|GO_REF:0000002 [IEA] InterPro:IPR028450|InterPro:IPR003128|InterPro:IPR036886) /// 0046872 // metal ion binding (MGI:MGI:1354194|GO_REF:0000004 [IEA] UniProtKB-KW:KW-0479) /// 0051015 // actin filament binding (MGI:MGI:4459044|GO_REF:0000033 [IBA] PANTHER:PTN001198097) /// 0051015 // actin filament binding (MGI:MGI:6201960|PMID:21873635 [IBA] PANTHER:PTN001198097)	actin-binding LIM protein 2		protein	taxon:10090	20190210	UniProt			261	0.0739018	0.0688366	14.1665	91	0.0191924	0.00967512	10.455	296	0.0821598	0.104723	11.333	278	0.0627567	0.06909	11.8014	432	0.11172	0.408843	10.5524	976	0.119468	0.691627	10.4284	261	0.0733663	0.217741	9.19131	802	0.160938	0.702287	14.517	546	0.122189	0.426641	10.4802	674	0.152561	0.602032	12.6021	599	0.135949	0.289587	13.8409	78	0.0196608	0.0100156	11.6314	36	0.0161116	0.0140303	7.50761	289	0.0664912	0.15614	5.72736	337	0.0936042	0.317246	8.73761	529	0.0716718	0.466367	6.13949	295	0.0749701	0.198168	6.90495	1724	0.165213	1.15505	14.4411
Afap1	5	35893319..36003923	ENSMUSG00000029094	0.742712	-1.18959	-0.25047	0.329199	0.69805	1	0.498068	-1.01727	-0.0247067	0.93393	0.999939	1	0.585749	-1.56217	-0.643554	0.0121891	0.0808851	1	Afap1	MGI	MGI:1917542	Afap1		0051493 // regulation of cytoskeleton organization (MGI:MGI:2152098|GO_REF:0000002 [IEA] InterPro:IPR029907) /// 0009966 // regulation of signal transduction (MGI:MGI:4417868|GO_REF:0000096 [ISO] RGD:619959)	0015629 // actin cytoskeleton (MGI:MGI:4834177|GO_REF:0000096 [ISO] UniProtKB:Q8N556) /// 0005856 // cytoskeleton (MGI:MGI:1354194|GO_REF:0000004 [IEA] UniProtKB-KW:KW-0206) /// 0005925 // focal adhesion (MGI:MGI:4834177|GO_REF:0000096 [ISO] UniProtKB:Q8N556) /// 0005829 // cytosol (MGI:MGI:4834177|GO_REF:0000096 [ISO] UniProtKB:Q8N556) /// 0005884 // actin filament (MGI:MGI:4417868|GO_REF:0000096 [ISO] RGD:619959) /// 0005737 // cytoplasm (MGI:MGI:1354194|GO_REF:0000004 [IEA] UniProtKB-KW:KW-0963)	0003779 // actin binding (MGI:MGI:1354194|GO_REF:0000004 [IEA] UniProtKB-KW:KW-0009) /// 0042169 // SH2 domain binding (MGI:MGI:4417868|GO_REF:0000096 [ISO] RGD:619959) /// 0017124 // SH3 domain binding (MGI:MGI:4417868|GO_REF:0000096 [ISO] RGD:619959)	actin filament associated protein 1	2600003E23Rik|9630044L16Rik	protein	taxon:10090	20190210	UniProt			1393	0.453227	0.422163	75.6091	580	0.140561	0.0708587	66.6364	1861	0.59356	0.756564	71.2526	1560	0.40466	0.445498	66.2239	3023	0.89833	3.28747	73.842	6554	0.921845	5.33677	70.0287	1604	0.518097	1.53764	56.4861	3394	0.782613	3.41509	61.435	3047	0.783542	2.73586	58.4856	2720	0.707461	2.79176	50.8573	3137	0.818112	1.74268	72.4859	304	0.08805	0.0448544	45.3327	439	0.225762	0.196598	91.5511	2226	0.588494	1.38195	44.1146	1812	0.578328	1.96009	46.9809	4067	0.633165	4.11999	47.201	2024	0.591053	1.56233	47.375	4883	0.537706	3.75924	40.9026
Sorcs2	5	complement(36017180..36398139)	ENSMUSG00000029093	0.32806	-1.72353	-0.785369	0.012387	0.163091	1	0.321505	-1.05677	-0.0796555	0.826406	0.999939	1	0.324375	-1.76936	-0.823224	0.00875188	0.0644545	1	Sorcs2	MGI	MGI:1932289	Sorcs2			0016021 // integral component of membrane (MGI:MGI:1354194|GO_REF:0000004 [IEA] UniProtKB-KW:KW-0812) /// 0016020 // membrane (MGI:MGI:1354194|GO_REF:0000004 [IEA] UniProtKB-KW:KW-0472) /// 0016021 // integral component of membrane (MGI:MGI:2152098|GO_REF:0000002 [IEA] InterPro:IPR006581)	0005515 // protein binding (MGI:MGI:5603952|PMID:24908487 [IPI] UniProtKB:Q9Z0W1)	sortilin-related VPS10 domain containing receptor 2	VPS10 domain receptor protein	protein	taxon:10090	20190113	IntAct	occurs_in(GO:0030426)|occurs_in(GO:0030175)|occurs_in(GO:0043005)|occurs_in(GO:0030424)		2789	0.263456	0.245399	151.381	964	0.0678281	0.0341931	110.754	4730	0.438001	0.558285	181.099	3952	0.297631	0.327667	167.767	6266	0.540609	1.97838	153.058	9156	0.373898	2.16458	97.8307	1602	0.150233	0.44587	56.4156	6177	0.413531	1.80453	111.81	4706	0.351348	1.22678	90.3292	4652	0.351292	1.38626	86.9809	7106	0.538045	1.1461	164.197	727	0.0611344	0.031143	108.411	773	0.115415	0.100505	161.205	2728	0.20939	0.491706	54.0631	2875	0.266409	0.902922	74.5419	3835	0.173342	1.12793	44.5084	3250	0.275547	0.728352	76.0715	21807	0.697188	4.87422	182.667
Psapl1	5	36204021..36206568	ENSMUSG00000043430	1.84099	-6.31826	-2.65953	0.0636462	0.369462	1	1.84099	-116.08	-6.85898	0.000125994	0.215996	1	1.84099	-7.87246	-2.97681	0.0379131	0.170242	1	Psapl1	MGI	MGI:1924193	Psapl1		0006665 // sphingolipid metabolic process (MGI:MGI:1354194|GO_REF:0000004 [IEA] UniProtKB-KW:KW-0746) /// 0019216 // regulation of lipid metabolic process (MGI:MGI:6201960|PMID:21873635 [IBA] PANTHER:PTN000159338) /// 0060736 // prostate gland growth (MGI:MGI:4459044|GO_REF:0000033 [IBA] PANTHER:PTN000159338) /// 0060742 // epithelial cell differentiation involved in prostate gland development (MGI:MGI:4459044|GO_REF:0000033 [IBA] PANTHER:PTN000159338) /// 0060742 // epithelial cell differentiation involved in prostate gland development (MGI:MGI:6201960|PMID:21873635 [IBA] PANTHER:PTN000159338) /// 0006665 // sphingolipid metabolic process (MGI:MGI:2152098|GO_REF:0000002 [IEA] InterPro:IPR008373|InterPro:IPR021165) /// 0060736 // prostate gland growth (MGI:MGI:6201960|PMID:21873635 [IBA] PANTHER:PTN000159338) /// 0006629 // lipid metabolic process (MGI:MGI:2152098|GO_REF:0000002 [IEA] InterPro:IPR007856) /// 0007193 // adenylate cyclase-inhibiting G-protein coupled receptor signaling pathway (MGI:MGI:4459044|GO_REF:0000033 [IBA] PANTHER:PTN000159338) /// 0019216 // regulation of lipid metabolic process (MGI:MGI:4459044|GO_REF:0000033 [IBA] PANTHER:PTN000159338) /// 0007193 // adenylate cyclase-inhibiting G-protein coupled receptor signaling pathway (MGI:MGI:6201960|PMID:21873635 [IBA] PANTHER:PTN000159338) /// 0006629 // lipid metabolic process (MGI:MGI:1354194|GO_REF:0000004 [IEA] UniProtKB-KW:KW-0443)	0005576 // extracellular region (MGI:MGI:1354194|GO_REF:0000004 [IEA] UniProtKB-KW:KW-0964) /// 0005829 // cytosol (MGI:MGI:4834177|GO_REF:0000096 [ISO] UniProtKB:Q6NUJ1) /// 0005615 // extracellular space (MGI:MGI:6201960|PMID:21873635 [IBA] PANTHER:PTN000159340) /// 0005764 // lysosome (MGI:MGI:2152098|GO_REF:0000002 [IEA] InterPro:IPR008373|InterPro:IPR021165) /// 0005615 // extracellular space (MGI:MGI:4459044|GO_REF:0000033 [IBA] PANTHER:PTN000159340)		prosaposin-like 1	2310020A21Rik	protein	taxon:10090	20190210	UniProt			0	0	0	0	875	9.20494	4.64033	100.529	0	0	0	0	0	0	0	0	0	0	0	0	669	4.08463	23.6469	7.14818	72	1.00952	2.99611	2.53553	0	0	0	0	224	2.50042	8.7306	4.29956	102	1.15162	4.54449	1.90715	19	0.215093	0.458175	0.439028	0	0	0	0	0	0	0	0	277	3.17886	7.46485	5.48955	117	1.62098	5.49387	3.03353	10	0.06758	0.439742	0.116058	176	2.23102	5.89726	4.11957	0	0	0	0
Mir7689	5	36301570..36301628	ENSMUSG00000098884	0	#N/A	#N/A	#N/A	#N/A	#N/A	0	#N/A	#N/A	#N/A	#N/A	#N/A	0	#N/A	#N/A	#N/A	#N/A	#N/A																	0	0	0	0	0	0	0	0	0	0	0	0	0	0	0	0	0	0	0	0	0	0	0	0	0	0	0	0	0	0	0	0	0	0	0	0	0	0	0	0	0	0	0	0	0	0	0	0	0	0	0	0	0	0	0	0	0	0	0	0	0	0	0	0	0	0	0	0	0	0	0	0
2210406O10Rik	5	complement(36447611..36464853)	ENSMUSG00000039563	0.0169805	5.68422	2.50696	0.0253189	0.237842	1	0.00458431	4.15227	2.0539	0.135637	0.999939	1	0.016148	5.25101	2.3926	0.0326647	0.155108	1																	0	0	0	0	0	0	0	0	3	0.00613764	0.00782316	0.114862	0	0	0	0	1	0.00190616	0.00697566	0.0244267	11	0.00992444	0.0574549	0.117534	9	0.0186471	0.055342	0.316942	9	0.0133119	0.0580891	0.16291	19	0.0313405	0.10943	0.364695	7	0.0116787	0.0460861	0.130883	6	0.0100372	0.0213804	0.138641	2	0.00371576	0.00189288	0.298241	0	0	0	0	9	0.0152623	0.0358402	0.178361	5	0.0102364	0.0346935	0.129638	44	0.0439397	0.285915	0.510657	0	0	0	0	16	0.0113016	0.0790125	0.134024
Grpel1	5	36464998..36474080	ENSMUSG00000029198	1.67531	1.82671	0.869244	0.0117375	0.158607	1	0.525271	1.07398	0.102972	0.802188	0.999939	1	2.55857	2.59405	1.37521	6.56602e-05	0.00167037	1	Grpel1	MGI	MGI:1334417	Grpel1		0050790 // regulation of catalytic activity (MGI:MGI:6201960|PMID:21873635 [IBA] EcoGene:EG10416|PANTHER:PTN000478264|SGD:S000005758) /// 0030150 // protein import into mitochondrial matrix (MGI:MGI:4459044|GO_REF:0000033 [IBA] PANTHER:PTN000478265) /// 0030150 // protein import into mitochondrial matrix (MGI:MGI:6201960|PMID:21873635 [IBA] PANTHER:PTN000478265) /// 0006457 // protein folding (MGI:MGI:2152098|GO_REF:0000002 [IEA] InterPro:IPR000740|InterPro:IPR009012)	0005739 // mitochondrion (MGI:MGI:3852644|PMID:18614015 [HDA]) /// 0001405 // presequence translocase-associated import motor (MGI:MGI:4459044|GO_REF:0000033 [IBA] PANTHER:PTN000478265) /// 0005634 // nucleus (MGI:MGI:4834177|GO_REF:0000096 [ISO] UniProtKB:Q9HAV7) /// 0001405 // presequence translocase-associated import motor (MGI:MGI:6201960|PMID:21873635 [IBA] PANTHER:PTN000478265) /// 0005759 // mitochondrial matrix (MGI:MGI:4834177|GO_REF:0000096 [ISO] UniProtKB:Q9HAV7) /// 0005739 // mitochondrion (MGI:MGI:4417868|GO_REF:0000096 [ISO] RGD:70947) /// 0005739 // mitochondrion (MGI:MGI:2682130|PMID:14651853 [HDA]) /// 0005739 // mitochondrion (MGI:MGI:4834177|GO_REF:0000096 [ISO] UniProtKB:Q9HAV7)	0001671 // ATPase activator activity (MGI:MGI:4417868|GO_REF:0000096 [ISO] RGD:70947) /// 0051117 // ATPase binding (MGI:MGI:4417868|GO_REF:0000096 [ISO] RGD:70947) /// 0051082 // unfolded protein binding (MGI:MGI:4834177|GO_REF:0000096 [ISO] UniProtKB:Q9HAV7) /// 0051082 // unfolded protein binding (MGI:MGI:4459044|GO_REF:0000033 [IBA] PANTHER:PTN000478264) /// 0051087 // chaperone binding (MGI:MGI:2152098|GO_REF:0000002 [IEA] InterPro:IPR000740) /// 0000774 // adenyl-nucleotide exchange factor activity (MGI:MGI:4459044|GO_REF:0000033 [IBA] PANTHER:PTN000478264) /// 0042803 // protein homodimerization activity (MGI:MGI:4417868|GO_REF:0000096 [ISO] RGD:70947) /// 0000774 // adenyl-nucleotide exchange factor activity (MGI:MGI:6201960|PMID:21873635 [IBA] PANTHER:PTN000478264) /// 0051082 // unfolded protein binding (MGI:MGI:6201960|PMID:21873635 [IBA] PANTHER:PTN000478264)	GrpE-like 1, mitochondrial	mt-GrpE#1	protein	taxon:10090	20170228	GO_Central			93	0.368462	0.343208	5.04785	72	0.212479	0.107113	8.2721	135	0.524321	0.668311	5.16878	131	0.413792	0.455552	5.56111	306	1.1073	4.05219	7.47458	1089	1.8652	10.7981	11.6358	531	2.08856	6.19855	18.6996	455	1.27759	5.57503	8.23598	349	1.09285	3.81585	6.69887	648	2.05236	8.09898	12.116	257	0.816163	1.73852	5.93844	61	0.215145	0.109599	9.09636	25	0.156557	0.136333	5.21362	934	3.00683	7.06087	18.5099	586	2.2775	7.71898	15.1936	1317	2.49674	16.2463	15.2849	866	3.0795	8.14002	20.2701	1441	1.93227	13.509	12.0706
Tada2b	5	complement(36473670..36484285)	ENSMUSG00000029196	1.98405	1.5959	0.674374	0.0393125	0.295848	1	0.741099	1.28006	0.356209	0.354592	0.999939	1	2.70571	2.03286	1.02351	0.00174612	0.0202823	1	Tada2b	MGI	MGI:3035274	Tada2b		0035066 // positive regulation of histone acetylation (MGI:MGI:4459044|GO_REF:0000033 [IBA] PANTHER:PTN000271860) /// 0006357 // regulation of transcription from RNA polymerase II promoter (MGI:MGI:6201960|PMID:21873635 [IBA] PANTHER:PTN000271860) /// 0006357 // regulation of transcription from RNA polymerase II promoter (MGI:MGI:4459044|GO_REF:0000033 [IBA] PANTHER:PTN000271860) /// 0006338 // chromatin remodeling (MGI:MGI:6201960|PMID:21873635 [IBA] PANTHER:PTN000271860) /// 0006338 // chromatin remodeling (MGI:MGI:4459044|GO_REF:0000033 [IBA] PANTHER:PTN000271860) /// 0035066 // positive regulation of histone acetylation (MGI:MGI:6201960|PMID:21873635 [IBA] PANTHER:PTN000271860)	0030914 // STAGA complex (MGI:MGI:3835889|PMID:19103755 [IDA]) /// 0005634 // nucleus (MGI:MGI:4459044|GO_REF:0000033 [IBA] PANTHER:PTN000271860) /// 0070461 // SAGA-type complex (MGI:MGI:6201960|PMID:21873635 [IBA] PANTHER:PTN000271862) /// 0070461 // SAGA-type complex (MGI:MGI:4834177|GO_REF:0000096 [ISO] UniProtKB:Q86TJ2) /// 0005634 // nucleus (MGI:MGI:6201960|PMID:21873635 [IBA] PANTHER:PTN000271860) /// 0070461 // SAGA-type complex (MGI:MGI:4459044|GO_REF:0000033 [IBA] PANTHER:PTN000271862)	0003713 // transcription coactivator activity (MGI:MGI:6201960|PMID:21873635 [IBA] PANTHER:PTN000271860) /// 0003682 // chromatin binding (MGI:MGI:6201960|PMID:21873635 [IBA] PANTHER:PTN000271860) /// 0004402 // histone acetyltransferase activity (MGI:MGI:4459044|GO_REF:0000033 [IBA] PANTHER:PTN000271860) /// 0004402 // histone acetyltransferase activity (MGI:MGI:6201960|PMID:21873635 [IBA] PANTHER:PTN000271860) /// 0003713 // transcription coactivator activity (MGI:MGI:4459044|GO_REF:0000033 [IBA] PANTHER:PTN000271860) /// 0003682 // chromatin binding (MGI:MGI:4459044|GO_REF:0000033 [IBA] PANTHER:PTN000271860) /// 0005515 // protein binding (MGI:MGI:3835889|PMID:19103755 [IPI] UniProtKB:Q9JHD2)	transcriptional adaptor 2B	LOC231151	protein	taxon:10090	20170228	GO_Central			162	0.549153	0.511515	8.79302	74	0.186846	0.0941914	8.50188	214	0.711125	0.906414	8.19347	272	0.735103	0.809289	11.5467	492	1.52327	5.57445	12.018	1547	2.26702	13.1243	16.5295	675	2.27156	6.74168	23.7706	707	1.69851	7.4118	12.7974	515	1.37978	4.81772	9.88515	850	2.30338	9.08955	15.8929	398	1.08142	2.30356	9.19649	105	0.316854	0.161411	15.6577	66	0.353626	0.307944	13.7639	712	1.96115	4.60532	14.1103	720	2.39421	8.11453	18.6679	2235	3.62522	23.5892	25.9391	808	2.45834	6.49812	18.9126	2693	3.08965	21.6005	22.558
Ccdc96	5	36484588..36488172	ENSMUSG00000050677	1.17674	1.34683	0.429572	0.461729	0.785831	1	0.48099	1.08294	0.114953	0.868205	0.999939	1	1.52644	1.58802	0.667232	0.25249	0.512102	1	Ccdc96	MGI	MGI:1913967	Ccdc96		0008150 // biological_process (MGI:MGI:2156816|GO_REF:0000015 [ND])	0005575 // cellular_component (MGI:MGI:2156816|GO_REF:0000015 [ND]) /// 0005856 // cytoskeleton (MGI:MGI:1354194|GO_REF:0000004 [IEA] UniProtKB-KW:KW-0206) /// 0005737 // cytoplasm (MGI:MGI:1354194|GO_REF:0000004 [IEA] UniProtKB-KW:KW-0963)	0003674 // molecular_function (MGI:MGI:2156816|GO_REF:0000015 [ND])	coiled-coil domain containing 96	4921513E08Rik	protein	taxon:10090	20100202	MGI			39	0.391485	0.364653	2.11684	16	0.119631	0.0603075	1.83824	67	0.659293	0.840349	2.56525	105	0.840311	0.925115	4.45738	43	0.394232	1.4427	1.05035	412	1.78786	10.3504	4.40217	171	1.70407	5.05746	6.02189	159	1.13114	4.93598	2.87807	80	0.634696	2.21614	1.53556	78	0.625913	2.46996	1.45841	93	0.748284	1.59394	2.14893	6	0.0536158	0.0273129	0.894724	24	0.380788	0.331598	5.00507	340	2.7732	6.51224	6.73807	202	1.98908	6.74146	5.23738	153	0.734886	4.78189	1.77569	174	1.56766	4.14378	4.07275	167	0.567362	3.96658	1.39888
Tbc1d14	5	complement(36490604..36593276)	ENSMUSG00000029192	0.94773	-1.02784	-0.0396091	0.873794	0.960982	1	0.537667	-1.11386	-0.155563	0.591402	0.999939	1	1.26646	1.24826	0.319917	0.199378	0.452787	1	Tbc1d14	MGI	MGI:1098708	Tbc1d14		0006886 // intracellular protein transport (MGI:MGI:6201960|PMID:21873635 [IBA] PANTHER:PTN000537561) /// 2000785 // regulation of autophagosome assembly (MGI:MGI:4834177|GO_REF:0000096 [ISO] UniProtKB:Q9P2M4) /// 0090630 // activation of GTPase activity (MGI:MGI:4459044|GO_REF:0000033 [IBA] PANTHER:PTN000537561) /// 0010507 // negative regulation of autophagy (MGI:MGI:4834177|GO_REF:0000096 [ISO] UniProtKB:Q9P2M4) /// 0006886 // intracellular protein transport (MGI:MGI:4459044|GO_REF:0000033 [IBA] PANTHER:PTN000537561) /// 0071955 // recycling endosome to Golgi transport (MGI:MGI:4834177|GO_REF:0000096 [ISO] UniProtKB:Q9P2M4) /// 0090630 // activation of GTPase activity (MGI:MGI:6201960|PMID:21873635 [IBA] PANTHER:PTN000537561)	0005776 // autophagosome (MGI:MGI:4834177|GO_REF:0000096 [ISO] UniProtKB:Q9P2M4) /// 0005794 // Golgi apparatus (MGI:MGI:4834177|GO_REF:0000096 [ISO] UniProtKB:Q9P2M4) /// 0043231 // intracellular membrane-bounded organelle (MGI:MGI:4834177|GO_REF:0000096 [ISO] UniProtKB:Q9P2M4) /// 0005654 // nucleoplasm (MGI:MGI:4834177|GO_REF:0000096 [ISO] UniProtKB:Q9P2M4) /// 0055037 // recycling endosome (MGI:MGI:4834177|GO_REF:0000096 [ISO] UniProtKB:Q9P2M4) /// 0005623 // cell (MGI:MGI:6201960|PMID:21873635 [IBA] MGI:MGI:2385326|PANTHER:PTN000537561|SGD:S000003332)	0005096 // GTPase activator activity (MGI:MGI:6201960|PMID:21873635 [IBA] PANTHER:PTN000537561) /// 0005096 // GTPase activator activity (MGI:MGI:4459044|GO_REF:0000033 [IBA] PANTHER:PTN000537561) /// 0019901 // protein kinase binding (MGI:MGI:4834177|GO_REF:0000096 [ISO] UniProtKB:Q9P2M4) /// 0017137 // Rab GTPase binding (MGI:MGI:4459044|GO_REF:0000033 [IBA] PANTHER:PTN000537561) /// 0017137 // Rab GTPase binding (MGI:MGI:6201960|PMID:21873635 [IBA] PANTHER:PTN000537561)	TBC1 domain family, member 14	2810413P16Rik|D5Ertd110e	protein	taxon:10090	20170228	GO_Central			1345	0.471417	0.439107	73.0038	610	0.159252	0.0802812	70.0831	2177	0.747989	0.953402	83.3514	1769	0.494324	0.544211	75.0962	2547	0.815352	2.98381	62.2149	5590	0.846997	4.90346	59.7285	2122	0.738364	2.19136	74.7278	4341	1.07831	4.70542	78.5767	3921	1.08619	3.79259	75.2615	3529	0.988789	3.90193	65.9836	2836	0.796751	1.69718	65.5308	425	0.132606	0.0675521	63.3763	322	0.178386	0.155342	67.1514	4904	1.39664	3.27971	97.1868	3491	1.20028	4.06804	90.5133	7424	1.24509	8.10175	86.1618	3646	1.14697	3.03178	85.3406	11324	1.34331	9.39144	94.8558
Gm42936	5	complement(36584788..36613739)	ENSMUSG00000106797	0.190106	1.99066	0.993246	0.0490693	0.329457	1	0.100886	4.17679	2.0624	0.000433026	0.312715	1	0.236764	2.43191	1.28209	0.0109804	0.0755116	1																	25	0.0310743	0.0289445	1.35695	25	0.0231459	0.0116681	2.87226	41	0.0499572	0.0636765	1.56978	65	0.0644132	0.0709138	2.75933	61	0.0692507	0.253425	1.49003	211	0.113378	0.656373	2.25451	112	0.138204	0.410171	3.94416	224	0.197324	0.861062	4.05464	103	0.101187	0.353309	1.97703	403	0.400438	1.5802	7.53511	106	0.105609	0.22496	2.44932	68	0.0752421	0.0383298	10.1402	62	0.121808	0.106072	12.9298	199	0.200986	0.471971	3.94376	246	0.299949	1.0166	6.3782	288	0.17129	1.11458	3.34248	264	0.294521	0.778507	6.17935	516	0.217072	1.51761	4.32229
D5Ertd579e	5	complement(36600485..36696024)	ENSMUSG00000029190	1.91295	-2.17883	-1.12355	0.000363058	0.0181108	1	1.87937	-1.4132	-0.49897	0.170791	0.999939	1	1.87937	-2.41714	-1.2733	5.3263e-05	0.00141717	1	D5Ertd579e	MGI	MGI:1261849	D5Ertd579e		0008150 // biological_process (MGI:MGI:2156816|GO_REF:0000015 [ND])	0005575 // cellular_component (MGI:MGI:2156816|GO_REF:0000015 [ND])	0003674 // molecular_function (MGI:MGI:2156816|GO_REF:0000015 [ND]) /// 0005524 // ATP binding (MGI:MGI:1354194|GO_REF:0000004 [IEA] UniProtKB-KW:KW-0067) /// 0000166 // nucleotide binding (MGI:MGI:1354194|GO_REF:0000004 [IEA] UniProtKB-KW:KW-0547)	DNA segment, Chr 5, ERATO Doi 579, expressed	9030221A05Rik|A930018H20Rik	protein	taxon:10090	20190210	UniProt			4928	1.8562	1.72898	267.482	4272	1.19856	0.604208	490.811	4789	1.76829	2.25389	183.358	7899	2.37207	2.61146	335.322	6400	2.20175	8.05736	156.331	19163	3.12036	18.0645	204.754	3177	1.18799	3.5258	111.88	6422	1.71433	7.48084	116.245	6499	1.93475	6.75549	124.745	5338	1.60732	6.34275	99.8075	6131	1.85105	3.94297	141.668	1750	0.586791	0.298923	260.961	988	0.588211	0.512225	206.042	4359	1.33411	3.13287	86.3861	4057	1.49903	5.08056	105.188	12796	2.30625	15.0067	148.508	4764	1.61056	4.2572	111.509	16837	2.14641	15.0061	141.036
Gm42507	5	36618701..36621255	ENSMUSG00000107168	0	#N/A	#N/A	#N/A	#N/A	#N/A	0	#N/A	#N/A	#N/A	#N/A	#N/A	0	#N/A	#N/A	#N/A	#N/A	#N/A																	0	0	0	0	0	0	0	0	0	0	0	0	0	0	0	0	0	0	0	0	0	0	0	0	0	0	0	0	0	0	0	0	0	0	0	0	0	0	0	0	0	0	0	0	0	0	0	0	0	0	0	0	0	0	0	0	0	0	0	0	0	0	0	0	0	0	0	0	0	0	0	0
Gm24878	5	complement(36666409..36666512)	ENSMUSG00000089407	0	#N/A	#N/A	#N/A	#N/A	#N/A	0	#N/A	#N/A	#N/A	#N/A	#N/A	0	#N/A	#N/A	#N/A	#N/A	#N/A																	0	0	0	0	0	0	0	0	0	0	0	0	0	0	0	0	0	0	0	0	0	0	0	0	0	0	0	0	0	0	0	0	0	0	0	0	0	0	0	0	0	0	0	0	0	0	0	0	0	0	0	0	0	0	0	0	0	0	0	0	0	0	0	0	0	0	0	0	0	0	0	0
Gm25767	5	36671658..36671781	ENSMUSG00000089197	0	#N/A	#N/A	#N/A	#N/A	#N/A	0	#N/A	#N/A	#N/A	#N/A	#N/A	0	#N/A	#N/A	#N/A	#N/A	#N/A																	0	0	0	0	0	0	0	0	0	0	0	0	0	0	0	0	0	0	0	0	0	0	0	0	0	0	0	0	0	0	0	0	0	0	0	0	0	0	0	0	0	0	0	0	0	0	0	0	0	0	0	0	0	0	0	0	0	0	0	0	0	0	0	0	0	0	0	0	0	0	0	0
Bloc1s4	5	complement(36747378..36748650)	ENSMUSG00000060708	7.93576	1.96679	0.975846	0.110329	0.467967	1	2.85044	2.21751	1.14894	0.105496	0.999939	1	6.19827	1.23397	0.303306	0.619871	0.809936	1	Bloc1s4	MGI	MGI:1929230	Bloc1s4		0008089 // anterograde axonal transport (MGI:MGI:5437407|PMID:21998198 [IMP]) /// 0048490 // anterograde synaptic vesicle transport (MGI:MGI:5437407|PMID:21998198 [IMP]) /// 0031175 // neuron projection development (MGI:MGI:5442504|PMID:19546860 [NAS]) /// 0050885 // neuromuscular process controlling balance (MGI:MGI:1354542|PMID:11110696 [IMP] MGI:MGI:2449643) /// 0032438 // melanosome organization (MGI:MGI:1354542|PMID:11110696 [IMP] MGI:MGI:2449643) /// 0070527 // platelet aggregation (MGI:MGI:1354542|PMID:11110696 [IMP] MGI:MGI:2449643)	0031083 // BLOC-1 complex (MGI:MGI:4459044|GO_REF:0000033 [IBA] PANTHER:PTN001443055) /// 0031083 // BLOC-1 complex (MGI:MGI:2664450|PMID:12576321 [IDA]) /// 0005737 // cytoplasm (MGI:MGI:2664450|PMID:12576321 [IDA]) /// 0031083 // BLOC-1 complex (MGI:MGI:4834177|GO_REF:0000096 [ISO] UniProtKB:Q9NUP1) /// 0031083 // BLOC-1 complex (MGI:MGI:6201960|PMID:21873635 [IBA] PANTHER:PTN001443055)	0005515 // protein binding (MGI:MGI:2664450|PMID:12576321 [IPI] UniProtKB:Q91VG4|UniProtKB:Q8CAC9)	biogenesis of lysosomal organelles complex-1, subunit 4, cappuccino	2610101N07Rik|Blos4|Cno	protein	taxon:10090	20030731	MGI			85	2.40287	2.23818	4.61362	47	0.98965	0.498896	5.39984	110	3.0483	3.88542	4.2116	139	3.13276	3.44891	5.90072	104	2.68521	9.82659	2.54038	317	3.87398	22.4274	3.38711	942	26.4365	78.4599	33.1732	148	2.96513	12.9389	2.67896	146	3.26204	11.3899	2.80239	139	3.14119	12.3957	2.59896	136	3.08165	6.56429	3.14252	54	1.35893	0.692263	8.05252	92	4.11075	3.57972	19.1861	316	7.25856	17.0451	6.26245	367	10.1772	34.4929	9.51544	218	2.9488	19.1878	2.53007	320	8.11919	21.4614	7.49012	260	2.48759	17.3914	2.1779
Gm43701	5	36748618..36750437	ENSMUSG00000107081	0.00316131	1.31208	0.391858	0.872056	0.960797	1	0	1.12452	0.169312	0.962313	#N/A	1	0.0199334	7.79561	2.96266	0.17821	0.424965	1																	0	0	0	0	0	0	0	0	0	0	0	0	0	0	0	0	0	0	0	0	0	0	0	0	0	0	0	0	0	0	0	0	0	0	0	0	1	0.0158065	0.0623754	0.0186975	0	0	0	0	0	0	0	0	0	0	0	0	0	0	0	0	0	0	0	0	3	0.0283836	0.184691	0.0348175	1	0.0177468	0.04691	0.0234066	8	0.0535367	0.374289	0.0670122
Mrfap1	5	complement(36794867..36796772)	ENSMUSG00000055302	54.6587	-1.29925	-0.377674	0.17931	0.561144	1	38.4463	1.09356	0.129039	0.691889	0.999939	1	63.4013	-1.21809	-0.284622	0.311471	0.571992	1	Mrfap1	MGI	MGI:1914818	Mrfap1		0008150 // biological_process (MGI:MGI:2156816|GO_REF:0000015 [ND])	0005829 // cytosol (MGI:MGI:4834177|GO_REF:0000096 [ISO] UniProtKB:Q9Y605) /// 0005634 // nucleus (MGI:MGI:4834177|GO_REF:0000096 [ISO] UniProtKB:Q9Y605) /// 0005737 // cytoplasm (MGI:MGI:1354194|GO_REF:0000004 [IEA] UniProtKB-KW:KW-0963)	0005515 // protein binding (MGI:MGI:3055264|PMID:15367658 [IPI] UniProtKB:P13405|UniProtKB:P60762)	Morf4 family associated protein 1	9130413I22Rik|PAM14	protein	taxon:10090	20050106	MGI			1956	36.9305	34.3993	106.168	1126	15.8354	7.98281	129.366	2499	46.2526	58.9545	95.6799	2444	36.789	40.5018	103.751	3272	56.4239	206.485	79.9243	6796	55.4698	321.128	72.6144	3765	70.5705	209.444	132.587	3940	52.721	230.059	71.3182	3606	53.8106	187.888	69.2153	2698	40.7218	160.695	50.446	3665	55.4656	118.148	84.6863	971	16.3203	8.31385	144.796	521	15.5481	13.5395	108.652	4317	66.2294	155.525	85.5537	3288	60.8975	206.396	85.25	8019	72.4461	471.405	93.0672	3797	64.3441	170.081	88.875	8308	53.0893	371.161	69.5922
Man2b2	5	complement(36806921..36830653)	ENSMUSG00000029119	0.871266	1.29725	0.375457	0.295911	0.670795	1	0.386099	-1.22785	-0.296138	0.484216	0.999939	1	1.39656	1.87899	0.909955	0.0112353	0.0767147	1	Man2b2	MGI	MGI:1195262	Man2b2		0006517 // protein deglycosylation (MGI:MGI:4459044|GO_REF:0000033 [IBA] PANTHER:PTN002480870) /// 0006013 // mannose metabolic process (MGI:MGI:6201960|PMID:21873635 [IBA] PANTHER:PTN002480870) /// 0006013 // mannose metabolic process (MGI:MGI:4417868|GO_REF:0000096 [ISO] RGD:1308840) /// 0005975 // carbohydrate metabolic process (MGI:MGI:2152098|GO_REF:0000002 [IEA] InterPro:IPR011013|InterPro:IPR011330) /// 0006013 // mannose metabolic process (MGI:MGI:4459044|GO_REF:0000033 [IBA] PANTHER:PTN002480870) /// 0006517 // protein deglycosylation (MGI:MGI:6201960|PMID:21873635 [IBA] PANTHER:PTN002480870) /// 0008152 // metabolic process (MGI:MGI:1354194|GO_REF:0000004 [IEA] UniProtKB-KW:KW-0326)	0005576 // extracellular region (MGI:MGI:1354194|GO_REF:0000004 [IEA] UniProtKB-KW:KW-0964) /// 0005774 // vacuolar membrane (MGI:MGI:4459044|GO_REF:0000033 [IBA] PANTHER:PTN000176485) /// 0005764 // lysosome (MGI:MGI:4417868|GO_REF:0000096 [ISO] RGD:1308840) /// 0005774 // vacuolar membrane (MGI:MGI:6201960|PMID:21873635 [IBA] PANTHER:PTN000176485) /// 0005615 // extracellular space (MGI:MGI:5640941|PMID:24006456 [HDA])	0030246 // carbohydrate binding (MGI:MGI:2152098|GO_REF:0000002 [IEA] InterPro:IPR011013) /// 0004559 // alpha-mannosidase activity (MGI:MGI:4459044|GO_REF:0000033 [IBA] PANTHER:PTN002480870) /// 0046872 // metal ion binding (MGI:MGI:1354194|GO_REF:0000004 [IEA] UniProtKB-KW:KW-0479) /// 0016787 // hydrolase activity (MGI:MGI:1354194|GO_REF:0000004 [IEA] UniProtKB-KW:KW-0378) /// 0004559 // alpha-mannosidase activity (MGI:MGI:6201960|PMID:21873635 [IBA] PANTHER:PTN002480870) /// 0016798 // hydrolase activity, acting on glycosyl bonds (MGI:MGI:1354194|GO_REF:0000004 [IEA] UniProtKB-KW:KW-0326) /// 0004559 // alpha-mannosidase activity (MGI:MGI:4417868|GO_REF:0000096 [ISO] RGD:1308840) /// 0003824 // catalytic activity (MGI:MGI:2152098|GO_REF:0000002 [IEA] InterPro:IPR011013|InterPro:IPR011330)	mannosidase 2, alpha B2	135 kDa alpha-D-mannosidase	protein	taxon:10090	20190210	UniProt			201	0.304778	0.283888	10.9099	132	0.149085	0.0751556	15.1655	325	0.483085	0.61575	12.4434	280	0.33849	0.37265	11.8863	473	0.65506	2.39721	11.5538	1239	0.812166	4.70182	13.2386	922	1.3879	4.11911	32.4689	678	0.728596	3.17938	12.2725	548	0.656739	2.2931	10.5186	636	0.770926	3.04221	11.8916	688	0.836197	1.7812	15.8975	58	0.0782899	0.0398824	8.649	23	0.0551234	0.0480026	4.79653	1532	1.88755	4.43248	30.361	1035	1.5395	5.2177	26.8351	1563	1.13403	7.3791	18.1399	1198	1.6304	4.30964	28.0411	1542	0.791343	5.53248	12.9166
Ppp2r2c	5	36868513..36955078	ENSMUSG00000029120	0.0573509	-1.13891	-0.187653	0.709465	0.903347	1	0.0370236	-1.84319	-0.882208	0.14736	0.999939	1	0.0370236	-3.30675	-1.72541	0.000670377	0.0101509	1	Ppp2r2c	MGI	MGI:2442660	Ppp2r2c		0070262 // peptidyl-serine dephosphorylation (MGI:MGI:4459044|GO_REF:0000033 [IBA] PANTHER:PTN000221745) /// 0000278 // mitotic cell cycle (MGI:MGI:4459044|GO_REF:0000033 [IBA] PANTHER:PTN000221745) /// 0000278 // mitotic cell cycle (MGI:MGI:6201960|PMID:21873635 [IBA] PANTHER:PTN000221745) /// 0070262 // peptidyl-serine dephosphorylation (MGI:MGI:6201960|PMID:21873635 [IBA] PANTHER:PTN000221745)	0005829 // cytosol (MGI:MGI:6201960|PMID:21873635 [IBA] PANTHER:PTN000221745) /// 0000159 // protein phosphatase type 2A complex (MGI:MGI:6201960|PMID:21873635 [IBA] PANTHER:PTN000221745) /// 0000159 // protein phosphatase type 2A complex (MGI:MGI:4459044|GO_REF:0000033 [IBA] PANTHER:PTN000221745) /// 0005829 // cytosol (MGI:MGI:4459044|GO_REF:0000033 [IBA] PANTHER:PTN000221745)	0004722 // protein serine/threonine phosphatase activity (MGI:MGI:4459044|GO_REF:0000033 [IBA] PANTHER:PTN000221745) /// 0004722 // protein serine/threonine phosphatase activity (MGI:MGI:6201960|PMID:21873635 [IBA] PANTHER:PTN000221745) /// 0019888 // protein phosphatase regulator activity (MGI:MGI:2152098|GO_REF:0000002 [IEA] InterPro:IPR000009)	protein phosphatase 2, regulatory subunit B, gamma	6330548O06Rik|IMYPNO1|PR52	protein	taxon:10090	20170228	GO_Central			110	0.0457283	0.0425941	5.97057	23	0.00712185	0.00359022	2.64248	96	0.0391216	0.0498652	3.67558	84	0.0278402	0.0306498	3.5659	172	0.0653061	0.23899	4.2014	479	0.0860824	0.498351	5.11806	69	0.0284763	0.0845137	2.42989	177	0.0521478	0.227557	3.20389	244	0.0801691	0.279923	4.68345	120	0.0398788	0.157369	2.2437	73	0.0243247	0.0518147	1.68679	9	0.00333063	0.00169668	1.34209	20	0.0131415	0.0114438	4.17089	90	0.0304009	0.0713897	1.78361	56	0.0228366	0.0773984	1.45195	73	0.0145209	0.0944871	0.847226	44	0.0164171	0.0433953	1.02989	126	0.0177279	0.12394	1.05544
Ppp2r2cos	5	complement(36873595..36876879)	ENSMUSG00000087487	0.0242279	1.99111	0.993574	0.494544	0.803981	1	0.00878087	1.45334	0.539368	0.78157	0.999939	1	0.0032639	-14.0466	-3.81215	0.0815858	0.26986	1																	0	0	0	0	2	0.0163195	0.00822687	0.229781	0	0	0	0	0	0	0	0	0	0	0	0	0	0	0	0	4	0.0435017	0.129107	0.140863	10	0.077638	0.338789	0.181011	0	0	0	0	0	0	0	0	3	0.0263426	0.0561129	0.0693203	0	0	0	0	0	0	0	0	0	0	0	0	0	0	0	0	0	0	0	0	0	0	0	0	0	0	0	0
Gm42506	5	36910114..36910263	ENSMUSG00000106934	0	#N/A	#N/A	#N/A	#N/A	#N/A	0	#N/A	#N/A	#N/A	#N/A	#N/A	0	#N/A	#N/A	#N/A	#N/A	#N/A																	0	0	0	0	0	0	0	0	0	0	0	0	0	0	0	0	0	0	0	0	0	0	0	0	0	0	0	0	0	0	0	0	0	0	0	0	0	0	0	0	0	0	0	0	0	0	0	0	0	0	0	0	0	0	0	0	0	0	0	0	0	0	0	0	0	0	0	0	0	0	0	0
Wfs1	5	complement(36966104..36989205)	ENSMUSG00000039474	0.549864	1.12661	0.171982	0.627651	0.868023	1	0.276089	-1.02671	-0.0380316	0.927711	0.999939	1	0.730972	1.37803	0.462606	0.191565	0.442732	1	Wfs1	MGI	MGI:1328355	Wfs1		0050821 // protein stabilization (MGI:MGI:4834177|GO_REF:0000096 [ISO] UniProtKB:O76024) /// 1903892 // negative regulation of ATF6-mediated unfolded protein response (MGI:MGI:4834177|GO_REF:0000096 [ISO] UniProtKB:O76024) /// 0007605 // sensory perception of sound (MGI:MGI:4834177|GO_REF:0000096 [ISO] UniProtKB:O76024) /// 2000675 // negative regulation of type B pancreatic cell apoptotic process (MGI:MGI:4834177|GO_REF:0000096 [ISO] UniProtKB:O76024) /// 0007601 // visual perception (MGI:MGI:5050075|PMID:18613120 [NAS]) /// 0051726 // regulation of cell cycle (MGI:MGI:3629256|PMID:16571599 [NAS]) /// 0050821 // protein stabilization (MGI:MGI:4417868|GO_REF:0000096 [ISO] RGD:68954) /// 0050877 // neurological system process (MGI:MGI:4834177|GO_REF:0000096 [ISO] UniProtKB:O76024) /// 0043524 // negative regulation of neuron apoptotic process (MGI:MGI:4834177|GO_REF:0000096 [ISO] UniProtKB:O76024) /// 0051247 // positive regulation of protein metabolic process (MGI:MGI:4834177|GO_REF:0000096 [ISO] UniProtKB:O76024) /// 0050821 // protein stabilization (MGI:MGI:5009360|PMID:20160352 [IMP]) /// 0043433 // negative regulation of sequence-specific DNA binding transcription factor activity (MGI:MGI:4417868|GO_REF:0000096 [ISO] RGD:68954) /// 0045927 // positive regulation of growth (MGI:MGI:4437405|PMID:19293327 [IMP]) /// 0055074 // calcium ion homeostasis (MGI:MGI:4834177|GO_REF:0000096 [ISO] UniProtKB:O76024) /// 0030968 // endoplasmic reticulum unfolded protein response (MGI:MGI:3629256|PMID:16571599 [IMP]) /// 0030433 // ER-associated ubiquitin-dependent protein catabolic process (MGI:MGI:4834177|GO_REF:0000096 [ISO] UniProtKB:O76024) /// 0030433 // ER-associated ubiquitin-dependent protein catabolic process (MGI:MGI:5009360|PMID:20160352 [IMP]) /// 0043069 // negative regulation of programmed cell death (MGI:MGI:4834177|GO_REF:0000096 [ISO] UniProtKB:O76024) /// 0001822 // kidney development (MGI:MGI:4834177|GO_REF:0000096 [ISO] UniProtKB:O76024) /// 0031398 // positive regulation of protein ubiquitination (MGI:MGI:5009360|PMID:20160352 [IMP]) /// 1903892 // negative regulation of ATF6-mediated unfolded protein response (MGI:MGI:4417868|GO_REF:0000096 [ISO] RGD:68954) /// 2000675 // negative regulation of type B pancreatic cell apoptotic process (MGI:MGI:5009410|PMID:16087305 [IMP]) /// 0003091 // renal water homeostasis (MGI:MGI:4834177|GO_REF:0000096 [ISO] UniProtKB:O76024) /// 1902236 // negative regulation of endoplasmic reticulum stress-induced intrinsic apoptotic signaling pathway (MGI:MGI:3629256|PMID:16571599 [IMP]) /// 0042593 // glucose homeostasis (MGI:MGI:4834177|GO_REF:0000096 [ISO] UniProtKB:O76024) /// 0051928 // positive regulation of calcium ion transport (MGI:MGI:4834177|GO_REF:0000096 [ISO] UniProtKB:O76024) /// 0034976 // response to endoplasmic reticulum stress (MGI:MGI:5009413|PMID:15994758 [IDA]) /// 0000122 // negative regulation of transcription from RNA polymerase II promoter (MGI:MGI:4834177|GO_REF:0000096 [ISO] UniProtKB:O76024) /// 0043433 // negative regulation of sequence-specific DNA binding transcription factor activity (MGI:MGI:4834177|GO_REF:0000096 [ISO] UniProtKB:O76024) /// 0032469 // endoplasmic reticulum calcium ion homeostasis (MGI:MGI:4834177|GO_REF:0000096 [ISO] UniProtKB:O76024) /// 0007601 // visual perception (MGI:MGI:4834177|GO_REF:0000096 [ISO] UniProtKB:O76024) /// 0031398 // positive regulation of protein ubiquitination (MGI:MGI:4834177|GO_REF:0000096 [ISO] UniProtKB:O76024) /// 0000122 // negative regulation of transcription from RNA polymerase II promoter (MGI:MGI:4417868|GO_REF:0000096 [ISO] RGD:68954) /// 0034976 // response to endoplasmic reticulum stress (MGI:MGI:4834177|GO_REF:0000096 [ISO] UniProtKB:O76024) /// 2000675 // negative regulation of type B pancreatic cell apoptotic process (MGI:MGI:3629256|PMID:16571599 [IMP])	0000502 // proteasome complex (MGI:MGI:4417868|GO_REF:0000096 [ISO] RGD:68954) /// 0016021 // integral component of membrane (MGI:MGI:1354194|GO_REF:0000004 [IEA] UniProtKB-KW:KW-0812) /// 0016020 // membrane (MGI:MGI:1354194|GO_REF:0000004 [IEA] UniProtKB-KW:KW-0472) /// 0030176 // integral component of endoplasmic reticulum membrane (MGI:MGI:4834177|GO_REF:0000096 [ISO] UniProtKB:O76024) /// 0030285 // integral component of synaptic vesicle membrane (MGI:MGI:4417868|GO_REF:0000096 [ISO] RGD:68954) /// 0005783 // endoplasmic reticulum (MGI:MGI:5009410|PMID:16087305 [IDA])	0005516 // calmodulin binding (MGI:MGI:4417868|GO_REF:0000096 [ISO] RGD:68954) /// 0051117 // ATPase binding (MGI:MGI:3794026|PMID:17947299 [IDA]) /// 0031625 // ubiquitin protein ligase binding (MGI:MGI:4834177|GO_REF:0000096 [ISO] UniProtKB:O76024) /// 0048306 // calcium-dependent protein binding (MGI:MGI:4417868|GO_REF:0000096 [ISO] RGD:68954) /// 0031625 // ubiquitin protein ligase binding (MGI:MGI:4417868|GO_REF:0000096 [ISO] RGD:68954) /// 0033613 // activating transcription factor binding (MGI:MGI:4417868|GO_REF:0000096 [ISO] RGD:68954) /// 0051117 // ATPase binding (MGI:MGI:4834177|GO_REF:0000096 [ISO] UniProtKB:O76024)	wolframin ER transmembrane glycoprotein	wolframin|Wolfram syndrome 1 homolog (human)	protein	taxon:10090	20150409	MGI			150	0.233658	0.217644	8.14169	76	0.0881812	0.0444533	8.73166	228	0.348159	0.443771	8.7295	249	0.309236	0.340444	10.5704	282	0.40121	1.46824	6.88834	786	0.529297	3.06422	8.39831	513	0.793321	2.35447	18.0657	386	0.426135	1.85953	6.98701	309	0.380429	1.32833	5.93109	498	0.620138	2.44717	9.31137	402	0.501937	1.06919	9.28892	54	0.0748815	0.0381461	8.05252	36	0.0886368	0.0771867	7.50761	603	0.763237	1.79229	11.9502	577	0.881692	2.98826	14.9602	808	0.602254	3.91885	9.37752	629	0.879411	2.32455	14.7228	1002	0.528264	3.69323	8.39328
Jakmip1_1	5	37028335..37150607	ENSMUSG00000063646	0.20762	1.42723	0.513217	0.277291	0.657962	1	0.0759538	1.06708	0.0936681	0.864837	0.999939	1	0.10717	-1.36875	-0.452858	0.338098	0.596412	1																	195	0.057391	0.0534575	10.5842	109	0.0238951	0.0120458	12.523	349	0.10069	0.128342	13.3623	387	0.0908072	0.0999715	16.4286	398	0.106986	0.391517	9.72184	357	0.0454218	0.262957	3.8145	310	0.0905758	0.268817	10.9169	485	0.101163	0.441445	8.77901	3159	0.734825	2.56575	60.6353	281	0.0661126	0.260892	5.25401	490	0.115595	0.246231	11.3223	72	0.0188639	0.00960966	10.7367	87	0.0404716	0.0352434	18.1434	607	0.145161	0.340878	12.0294	327	0.0944078	0.31997	8.47833	653	0.0919603	0.598384	7.57861	416	0.109889	0.290469	9.73716	948	0.0944302	0.660186	7.94095
Gm26647	5	complement(37038164..37041646)	ENSMUSG00000097686	0	#N/A	#N/A	#N/A	#N/A	#N/A	0	#N/A	#N/A	#N/A	#N/A	#N/A	0	#N/A	#N/A	#N/A	#N/A	#N/A																	0	0	0	0	0	0	0	0	0	0	0	0	0	0	0	0	0	0	0	0	0	0	0	0	0	0	0	0	0	0	0	0	0	0	0	0	0	0	0	0	0	0	0	0	0	0	0	0	0	0	0	0	0	0	0	0	0	0	0	0	0	0	0	0	0	0	0	0	0	0	0	0
Gm1043	5	37085370..37229547	ENSMUSG00000117286	0.0307187	-1.31734	-0.397628	0.436372	0.770069	1	0.0218512	-1.02023	-0.028896	0.96176	0.999939	1	0.02235	-1.86705	-0.900763	0.0782274	0.263131	1	Gm1043	MGI	MGI:2685889	Gm1043		0008150 // biological_process (MGI:MGI:2156816|GO_REF:0000015 [ND])	0005575 // cellular_component (MGI:MGI:2156816|GO_REF:0000015 [ND])	0003674 // molecular_function (MGI:MGI:2156816|GO_REF:0000015 [ND])	predicted gene 1043	LOC381634	protein	taxon:10090	20100202	MGI			75	0.0187198	0.0174368	4.07084	38	0.00706475	0.00356143	4.36583	148	0.0362123	0.0461569	5.66651	92	0.0183075	0.0201551	3.90551	127	0.0289519	0.10595	3.1022	316	0.0340969	0.197395	3.37642	90	0.022301	0.0661864	3.16942	81	0.0143283	0.0625246	1.46619	326	0.0643107	0.224551	6.2574	93	0.0185563	0.0732265	1.73887	109	0.0218072	0.046452	2.51864	38	0.00844336	0.00430121	5.66659	22	0.0086793	0.00755811	4.58798	126	0.0255542	0.0600084	2.49705	143	0.0350129	0.118667	3.70765	108	0.0128986	0.0839309	1.25343	77	0.0172497	0.0455962	1.80231	249	0.0210346	0.147058	2.08575
Gm25551	5	complement(37092258..37092360)	ENSMUSG00000088707	0	#N/A	#N/A	#N/A	#N/A	#N/A	0	#N/A	#N/A	#N/A	#N/A	#N/A	0	#N/A	#N/A	#N/A	#N/A	#N/A																	0	0	0	0	0	0	0	0	0	0	0	0	0	0	0	0	0	0	0	0	0	0	0	0	0	0	0	0	0	0	0	0	0	0	0	0	0	0	0	0	0	0	0	0	0	0	0	0	0	0	0	0	0	0	0	0	0	0	0	0	0	0	0	0	0	0	0	0	0	0	0	0
Jakmip1_2	5	37113784..37117473	ENSMUSG00000113373	0.0345239	-1.81561	-0.860454	0.52549	0.819374	1	0.0345239	-22.7449	-4.50747	0.153551	0.999939	1	0.0345239	-2.90111	-1.5366	0.262684	0.522694	1																	4	0.0390097	0.0363361	0.217112	0	0	0	0	0	0	0	0	0	0	0	0	15	0.13361	0.488948	0.366401	0	0	0	0	0	0	0	0	2	0.0138234	0.060321	0.0362021	14	0.107911	0.376788	0.268723	2	0.0155924	0.0615302	0.0373951	0	0	0	0	0	0	0	0	0	0	0	0	0	0	0	0	7	0.0669672	0.226967	0.181493	0	0	0	0	2	0.0175063	0.0462744	0.0468133	0	0	0	0
Crmp1	5	37241940..37292133	ENSMUSG00000029121	0.0225016	1.16217	0.216818	0.752384	0.914824	1	0.00951823	-1.7084	-0.772646	0.383474	0.999939	1	0.0206256	1.01123	0.0161057	0.981304	0.992076	1	Crmp1	MGI	MGI:107793	Crmp1		0007399 // nervous system development (MGI:MGI:2152098|GO_REF:0000002 [IEA] InterPro:IPR030624) /// 0071526 // semaphorin-plexin signaling pathway (MGI:MGI:5770037|PMID:25358863 [IGI] UniProtKB:O08665,UniProtKB:Q8BTM8) /// 0000226 // microtubule cytoskeleton organization (MGI:MGI:2152098|GO_REF:0000002 [IEA] InterPro:IPR030624) /// 0007411 // axon guidance (MGI:MGI:2152098|GO_REF:0000002 [IEA] InterPro:IPR030624) /// 0071526 // semaphorin-plexin signaling pathway (PMID:25358863 [IEP]) /// 1904530 // negative regulation of actin filament binding (MGI:MGI:4834177|GO_REF:0000096 [ISO] UniProtKB:Q14194) /// 0010977 // negative regulation of neuron projection development (MGI:MGI:4834177|GO_REF:0000096 [ISO] UniProtKB:Q14194)	0031941 // filamentous actin (MGI:MGI:5770037|PMID:25358863 [IDA]) /// 0005737 // cytoplasm (MGI:MGI:4417868|GO_REF:0000096 [ISO] RGD:2407) /// 0043025 // neuronal cell body (MGI:MGI:3577007|PMID:15834957 [IDA]) /// 0005634 // nucleus (MGI:MGI:4417868|GO_REF:0000096 [ISO] RGD:2407) /// 0030426 // growth cone (MGI:MGI:5770037|PMID:25358863 [IDA]) /// 0005856 // cytoskeleton (MGI:MGI:1354194|GO_REF:0000004 [IEA] UniProtKB-KW:KW-0206) /// 0030425 // dendrite (MGI:MGI:3577007|PMID:15834957 [IDA]) /// 0030496 // midbody (MGI:MGI:4834177|GO_REF:0000096 [ISO] UniProtKB:Q14194) /// 0005813 // centrosome (MGI:MGI:4834177|GO_REF:0000096 [ISO] UniProtKB:Q14194) /// 0005829 // cytosol (MGI:MGI:4834177|GO_REF:0000096 [ISO] UniProtKB:Q14194)	0016810 // hydrolase activity, acting on carbon-nitrogen (but not peptide) bonds (MGI:MGI:2152098|GO_REF:0000002 [IEA] InterPro:IPR011059) /// 0031005 // filamin binding (MGI:MGI:4834177|GO_REF:0000096 [ISO] UniProtKB:Q14194) /// 0016787 // hydrolase activity (MGI:MGI:2152098|GO_REF:0000002 [IEA] InterPro:IPR006680) /// 0051219 // phosphoprotein binding (MGI:MGI:1927681|PMID:10956643 [IPI] UniProtKB:Q9DDZ6) /// 0031005 // filamin binding (MGI:MGI:4417868|GO_REF:0000096 [ISO] RGD:2407)	collapsin response mediator protein 1	DRP-1|Ulip3	protein	taxon:10090	20190210	UniProt			16	0.0114712	0.0106849	0.868447	12	0.00640828	0.0032305	1.37868	14	0.00983941	0.0125415	0.536022	13	0.00743073	0.00818064	0.551866	19	0.0124415	0.0455302	0.464108	82	0.0254149	0.147133	0.87616	19	0.0135233	0.0401353	0.669099	54	0.027438	0.119731	0.977457	45	0.0254991	0.0890341	0.863751	36	0.0206328	0.0814208	0.673111	29	0.0166655	0.0354996	0.670096	0	0	0	0	0	0	0	0	55	0.0320407	0.0752405	1.08998	42	0.0295385	0.100113	1.08896	53	0.018182	0.11831	0.61511	25	0.0160872	0.0425231	0.585166	30	0.00727952	0.050893	0.251296
Evc	5	complement(37289098..37336894)	ENSMUSG00000029122	0.208981	-1.07926	-0.110047	0.773577	0.923765	1	0.12482	1.14272	0.192475	0.668374	0.999939	1	0.177002	-1.36737	-0.451408	0.238143	0.496682	1	Evc	MGI	MGI:1890596	Evc		0045880 // positive regulation of smoothened signaling pathway (MGI:MGI:3720528|PMID:17660199 [IMP]) /// 0003416 // endochondral bone growth (MGI:MGI:3720528|PMID:17660199 [IMP]) /// 0007224 // smoothened signaling pathway (MGI:MGI:2152098|GO_REF:0000002 [IEA] InterPro:IPR026582|InterPro:IPR026501)	0005929 // cilium (MGI:MGI:4834177|GO_REF:0000096 [ISO] UniProtKB:P57679) /// 0016021 // integral component of membrane (MGI:MGI:1354194|GO_REF:0000004 [IEA] UniProtKB-KW:KW-0812) /// 0016020 // membrane (MGI:MGI:1354194|GO_REF:0000004 [IEA] UniProtKB-KW:KW-0472) /// 0098797 // plasma membrane protein complex (MGI:MGI:5908325|PMID:24582806 [IDA]) /// 0036064 // ciliary basal body (MGI:MGI:3720528|PMID:17660199 [IDA]) /// 0042995 // cell projection (MGI:MGI:1354194|GO_REF:0000004 [IEA] UniProtKB-KW:KW-0966) /// 0005856 // cytoskeleton (MGI:MGI:1354194|GO_REF:0000004 [IEA] UniProtKB-KW:KW-0206) /// 0005886 // plasma membrane (MGI:MGI:1354194|GO_REF:0000004 [IEA] UniProtKB-KW:KW-1003) /// 0060170 // ciliary membrane (MGI:MGI:5908325|PMID:24582806 [IDA]) /// 0005929 // cilium (MGI:MGI:5294521|PMID:21356043 [IDA]) /// 0005737 // cytoplasm (MGI:MGI:1354194|GO_REF:0000004 [IEA] UniProtKB-KW:KW-0963)	0005515 // protein binding (MGI:MGI:5908325|PMID:24582806 [IPI] UniProtKB:Q6PCQ0|UniProtKB:Q8K1G2|UniProtKB:Q8VDY4) /// 0005515 // protein binding (MGI:MGI:5294521|PMID:21356043 [IPI] UniProtKB:Q8K1G2)	EvC ciliary complex subunit 1	Ellis van Creveld gene syndrome	protein	taxon:10090	20111005	UniProt			138	0.103901	0.0967793	7.49035	82	0.045986	0.0231821	9.421	244	0.180087	0.229542	9.34209	191	0.11465	0.12622	8.10818	261	0.179479	0.656807	6.37538	720	0.234346	1.35668	7.69311	336	0.251142	0.745356	11.8325	386	0.205966	0.898777	6.98701	332	0.197561	0.689815	6.37257	259	0.155886	0.615154	4.84266	389	0.234759	0.500065	8.98853	65	0.0435656	0.0221931	9.69285	44	0.0523616	0.0455975	9.17596	348	0.212897	0.499942	6.89662	360	0.265884	0.901142	9.33394	354	0.127532	0.82985	4.10847	291	0.196645	0.519792	6.81133	322	0.0820519	0.573646	2.69724
Evc2	5	37338499..37425055	ENSMUSG00000050248	0.20103	-1.35959	-0.443174	0.15012	0.523439	1	0.155076	1.03804	0.0538558	0.881213	0.999939	1	0.155076	-1.88033	-0.910982	0.00311605	0.0310436	1	Evc2	MGI	MGI:1915775	Evc2		0007224 // smoothened signaling pathway (MGI:MGI:5294521|PMID:21356043 [IMP])	0016021 // integral component of membrane (MGI:MGI:1354194|GO_REF:0000004 [IEA] UniProtKB-KW:KW-0812) /// 0016020 // membrane (MGI:MGI:1354194|GO_REF:0000004 [IEA] UniProtKB-KW:KW-0472) /// 0005634 // nucleus (MGI:MGI:5294521|PMID:21356043 [IDA]) /// 0098797 // plasma membrane protein complex (MGI:MGI:5908325|PMID:24582806 [IDA]) /// 0042995 // cell projection (MGI:MGI:1354194|GO_REF:0000004 [IEA] UniProtKB-KW:KW-0966) /// 0005856 // cytoskeleton (MGI:MGI:1354194|GO_REF:0000004 [IEA] UniProtKB-KW:KW-0206) /// 0005886 // plasma membrane (MGI:MGI:1354194|GO_REF:0000004 [IEA] UniProtKB-KW:KW-1003) /// 0060170 // ciliary membrane (MGI:MGI:5908325|PMID:24582806 [IDA]) /// 0005929 // cilium (MGI:MGI:5294521|PMID:21356043 [IDA]) /// 0005737 // cytoplasm (MGI:MGI:1354194|GO_REF:0000004 [IEA] UniProtKB-KW:KW-0963)	0005515 // protein binding (MGI:MGI:5908325|PMID:24582806 [IPI] UniProtKB:P57680|UniProtKB:Q6PCQ0|UniProtKB:Q8VDY4) /// 0005515 // protein binding (MGI:MGI:5294521|PMID:21356043 [IPI] UniProtKB:P57680)	EvC ciliary complex subunit 2	Ellis van Creveld syndrome 2|Lbn|limbin	protein	taxon:10090	20111004	UniProt			395	0.164223	0.152967	21.4398	124	0.0384	0.019358	14.2464	428	0.174435	0.222339	16.3869	433	0.143524	0.158009	18.3814	671	0.254796	0.932434	16.3903	1054	0.189437	1.09669	11.2619	438	0.180781	0.536534	15.4245	884	0.260471	1.13662	16.0013	647	0.212602	0.742331	12.4188	487	0.161858	0.638721	9.1057	777	0.258936	0.551564	17.954	95	0.0351603	0.0179113	14.1665	108	0.0709713	0.0618032	22.5228	423	0.142899	0.335567	8.38296	484	0.197394	0.669013	12.549	689	0.137068	0.891896	7.99642	408	0.152247	0.402434	9.5499	957	0.134661	0.941452	8.01633
Stk32b	5	complement(37446825..37717171)	ENSMUSG00000029123	0.00432815	1.71726	0.780108	0.270935	0.651827	1	0.00153325	1.16627	0.2219	0.801411	0.999939	1	0.00300664	1.1742	0.231673	0.7444	0.870918	1	Stk32b	MGI	MGI:1927552	Stk32b		0006468 // protein phosphorylation (MGI:MGI:2152098|GO_REF:0000002 [IEA] InterPro:IPR000719|InterPro:IPR008271) /// 0035556 // intracellular signal transduction (MGI:MGI:4459044|GO_REF:0000033 [IBA] PANTHER:PTN000683254) /// 0018105 // peptidyl-serine phosphorylation (MGI:MGI:4459044|GO_REF:0000033 [IBA] PANTHER:PTN000683254) /// 0018105 // peptidyl-serine phosphorylation (MGI:MGI:6201960|PMID:21873635 [IBA] PANTHER:PTN000683254) /// 0035556 // intracellular signal transduction (MGI:MGI:6201960|PMID:21873635 [IBA] PANTHER:PTN000683254) /// 0016310 // phosphorylation (MGI:MGI:1354194|GO_REF:0000004 [IEA] UniProtKB-KW:KW-0418)		0005524 // ATP binding (MGI:MGI:2152098|GO_REF:0000002 [IEA] InterPro:IPR000719|InterPro:IPR017441) /// 0016740 // transferase activity (MGI:MGI:1354194|GO_REF:0000004 [IEA] UniProtKB-KW:KW-0808) /// 0005524 // ATP binding (MGI:MGI:1354194|GO_REF:0000004 [IEA] UniProtKB-KW:KW-0067) /// 0046872 // metal ion binding (MGI:MGI:1354194|GO_REF:0000004 [IEA] UniProtKB-KW:KW-0479) /// 0004674 // protein serine/threonine kinase activity (MGI:MGI:6201960|PMID:21873635 [IBA] PANTHER:PTN000683254) /// 0004674 // protein serine/threonine kinase activity (MGI:MGI:4459044|GO_REF:0000033 [IBA] PANTHER:PTN000683254) /// 0000166 // nucleotide binding (MGI:MGI:1354194|GO_REF:0000004 [IEA] UniProtKB-KW:KW-0547) /// 0016301 // kinase activity (MGI:MGI:1354194|GO_REF:0000004 [IEA] UniProtKB-KW:KW-0418) /// 0004672 // protein kinase activity (MGI:MGI:2152098|GO_REF:0000002 [IEA] InterPro:IPR000719|InterPro:IPR008271)	serine/threonine kinase 32B	2510009F08Rik|Stk32|STKG6|YANK2	protein	taxon:10090	20190210	UniProt			8	0.0010649	0.000991911	0.434223	2	0.000198299	9.99652e-05	0.229781	10	0.00130488	0.00166323	0.382873	14	0.00148575	0.00163569	0.594317	26	0.003161	0.0115678	0.635095	152	0.00874678	0.0506371	1.6241	9	0.00118933	0.00352977	0.316942	23	0.00216978	0.00946829	0.416324	35	0.00368223	0.0128571	0.671807	55	0.00585261	0.0230954	1.02836	42	0.00448126	0.00954564	0.970484	1	0.000118497	6.03649e-05	0.149121	0	0	0	0	42	0.00454275	0.0106676	0.83235	22	0.00287271	0.00973627	0.570408	37	0.00235666	0.0153348	0.429416	15	0.00179209	0.00473704	0.351099	77	0.00346898	0.0242526	0.644992
Cytl1	5	37735519..37739820	ENSMUSG00000062329	1.46826	3.20257	1.67923	0.000322645	0.0168508	1	0.271043	1.29867	0.377034	0.509149	0.999939	1	1.45111	3.03687	1.60259	0.000596124	0.00932063	1	Cytl1	MGI	MGI:2684993	Cytl1		0048839 // inner ear development (MGI:MGI:5140238|PMID:21795542 [IDA]) /// 0002062 // chondrocyte differentiation (MGI:MGI:3758399|PMID:17644814 [IDA]) /// 0051091 // positive regulation of sequence-specific DNA binding transcription factor activity (MGI:MGI:3758399|PMID:17644814 [IDA]) /// 0045944 // positive regulation of transcription from RNA polymerase II promoter (MGI:MGI:3758399|PMID:17644814 [IDA]) /// 0050650 // chondroitin sulfate proteoglycan biosynthetic process (MGI:MGI:3758399|PMID:17644814 [IDA]) /// 1990079 // cartilage homeostasis (MGI:MGI:5285461|PMID:21652695 [IMP] MGI:MGI:5291960)	0005575 // cellular_component (MGI:MGI:2156816|GO_REF:0000015 [ND])		cytokine-like 1	4930443F05Rik|C17	protein	taxon:10090	20071031	MGI	occurs_in(EMAPA:17412),regulates_o_results_in_acquisition_of_features_of(CL:0000134)		15	0.125476	0.116876	0.814169	12	0.0747693	0.0376922	1.37868	34	0.278806	0.355371	1.30177	34	0.226751	0.249634	1.44334	85	0.649413	2.37655	2.07627	571	2.06487	11.954	6.10106	151	1.25397	3.72162	5.31758	185	1.09676	4.78593	3.3487	131	0.866095	3.0241	2.51448	308	2.05963	8.12765	5.75884	72	0.482764	1.02835	1.66369	16	0.119146	0.0606954	2.38593	8	0.105774	0.0921105	1.66836	224	1.52254	3.57535	4.4392	249	2.04324	6.92501	6.45598	310	1.24082	8.07399	3.59781	181	1.35894	3.59207	4.2366	385	1.08999	7.62042	3.22496
Gm43763	5	37807306..37808078	ENSMUSG00000107131	0	#N/A	#N/A	#N/A	#N/A	#N/A	0	#N/A	#N/A	#N/A	#N/A	#N/A	0	#N/A	#N/A	#N/A	#N/A	#N/A																	0	0	0	0	0	0	0	0	0	0	0	0	0	0	0	0	0	0	0	0	0	0	0	0	0	0	0	0	0	0	0	0	0	0	0	0	0	0	0	0	0	0	0	0	0	0	0	0	0	0	0	0	0	0	0	0	0	0	0	0	0	0	0	0	0	0	0	0	0	0	0	0
Msx1	5	complement(37820485..37824583)	ENSMUSG00000048450	0.258183	1.22845	0.296839	0.676156	0.889236	1	0.142818	1.34345	0.425941	0.620126	0.999939	1	0.318599	1.35449	0.437752	0.537045	0.75308	1	Msx1	MGI	MGI:97168	Msx1		2001055 // positive regulation of mesenchymal cell apoptotic process (MGI:MGI:3851667|PMID:19422820 [IGI] MGI:MGI:98297|MGI:MGI:97169) /// 0045944 // positive regulation of transcription from RNA polymerase II promoter (MGI:MGI:1336531|PMID:10340755 [IGI] MGI:MGI:98297) /// 0048598 // embryonic morphogenesis (MGI:MGI:4459044|GO_REF:0000033 [IBA] PANTHER:PTN000678062) /// 0048598 // embryonic morphogenesis (MGI:MGI:6201960|PMID:21873635 [IBA] PANTHER:PTN000678062) /// 0060349 // bone morphogenesis (MGI:MGI:3611627|PMID:16330189 [IMP] MGI:MGI:1933766) /// 0045944 // positive regulation of transcription from RNA polymerase II promoter (MGI:MGI:83672|PMID:8898217 [IGI] MGI:MGI:97168) /// 0000122 // negative regulation of transcription from RNA polymerase II promoter (MGI:MGI:4461870|PMID:18285513 [IGI] MGI:MGI:98494) /// 0030326 // embryonic limb morphogenesis (MGI:MGI:3851667|PMID:19422820 [IGI] MGI:MGI:97169|MGI:MGI:98297) /// 0042474 // middle ear morphogenesis (MGI:MGI:3611627|PMID:16330189 [IMP] MGI:MGI:1933766) /// 0051216 // cartilage development (MGI:MGI:4417868|GO_REF:0000096 [ISO] RGD:620929) /// 0042733 // embryonic digit morphogenesis (MGI:MGI:4948979|PMID:21465616 [IGI] MGI:MGI:97169) /// 0090427 // activation of meiosis (MGI:MGI:5299937|PMID:22071108 [IGI] MGI:MGI:97169) /// 0000902 // cell morphogenesis (MGI:MGI:4834177|GO_REF:0000096 [ISO] UniProtKB:P28360) /// 0042476 // odontogenesis (MGI:MGI:4453942|PMID:20123092 [IGI] MGI:MGI:97493) /// 0051154 // negative regulation of striated muscle cell differentiation (MGI:MGI:4440723|PMID:20004191 [IGI] MGI:MGI:99146) /// 0000122 // negative regulation of transcription from RNA polymerase II promoter (MGI:MGI:4440723|PMID:20004191 [IGI] MGI:MGI:99146) /// 0030901 // midbrain development (MGI:MGI:3046130|PMID:15188430 [IMP] MGI:MGI:1933766) /// 0035880 // embryonic nail plate morphogenesis (MGI:MGI:4834177|GO_REF:0000096 [ISO] UniProtKB:P28360) /// 0060325 // face morphogenesis (MGI:MGI:4834177|GO_REF:0000096 [ISO] UniProtKB:P28360) /// 0030509 // BMP signaling pathway (MGI:MGI:3720542|PMID:17601530 [IGI] MGI:MGI:1926386) /// 0045892 // negative regulation of transcription, DNA-templated (MGI:MGI:3047475|PMID:15192231 [IDA]) /// 0045944 // positive regulation of transcription from RNA polymerase II promoter (MGI:MGI:83672|PMID:8898217 [IGI] MGI:MGI:95515|MGI:MGI:95516|MGI:MGI:95518) /// 0060349 // bone morphogenesis (MGI:MGI:3608570|PMID:12489152 [IMP] MGI:MGI:1933766) /// 1902255 // positive regulation of intrinsic apoptotic signaling pathway by p53 class mediator (MGI:MGI:4834177|GO_REF:0000096 [ISO] UniProtKB:P28360) /// 0060021 // palate development (MGI:MGI:3611627|PMID:16330189 [IMP] MGI:MGI:1933766) /// 0000122 // negative regulation of transcription from RNA polymerase II promoter (MGI:MGI:3047475|PMID:15192231 [IDA]) /// 0001701 // in utero embryonic development (MGI:MGI:3720542|PMID:17601530 [IMP] MGI:MGI:1926386) /// 0000122 // negative regulation of transcription from RNA polymerase II promoter (MGI:MGI:3697003|PMID:17030628 [IGI] MGI:MGI:2137495) /// 0060325 // face morphogenesis (MGI:MGI:4453942|PMID:20123092 [IGI] MGI:MGI:97493) /// 0034504 // protein localization to nucleus (MGI:MGI:4834177|GO_REF:0000096 [ISO] UniProtKB:P28360) /// 0043066 // negative regulation of apoptotic process (MGI:MGI:3720542|PMID:17601530 [IGI] MGI:MGI:1926386) /// 0035880 // embryonic nail plate morphogenesis (MGI:MGI:4948979|PMID:21465616 [IGI] MGI:MGI:97169) /// 0042475 // odontogenesis of dentin-containing tooth (MGI:MGI:4834177|GO_REF:0000096 [ISO] UniProtKB:P28360) /// 2000678 // negative regulation of transcription regulatory region DNA binding (MGI:MGI:1278140|PMID:9697309 [IGI] MGI:MGI:96785) /// 0023019 // signal transduction involved in regulation of gene expression (MGI:MGI:4948979|PMID:21465616 [IGI] MGI:MGI:97169) /// 0061180 // mammary gland epithelium development (MGI:MGI:1355063|PMID:10742104 [IGI] MGI:MGI:97169) /// 0042481 // regulation of odontogenesis (MGI:MGI:4453942|PMID:20123092 [IGI] MGI:MGI:97493) /// 0051154 // negative regulation of striated muscle cell differentiation (MGI:MGI:4440723|PMID:20004191 [IDA]) /// 0061312 // BMP signaling pathway involved in heart development (MGI:MGI:3810851|PMID:18667074 [IGI] MGI:MGI:97169) /// 0043392 // negative regulation of DNA binding (MGI:MGI:3697003|PMID:17030628 [IDA]) /// 0060325 // face morphogenesis (MGI:MGI:3611627|PMID:16330189 [IMP] MGI:MGI:1933766) /// 0001837 // epithelial to mesenchymal transition (MGI:MGI:4418636|PMID:11023873 [IMP]) /// 0000122 // negative regulation of transcription from RNA polymerase II promoter (MGI:MGI:80319|PMID:8861098 [IDA]) /// 0007275 // multicellular organism development (MGI:MGI:1354194|GO_REF:0000004 [IEA] UniProtKB-KW:KW-0217) /// 0035880 // embryonic nail plate morphogenesis (MGI:MGI:3688967|PMID:11369996 [IMP]) /// 0003007 // heart morphogenesis (MGI:MGI:3720542|PMID:17601530 [IGI] MGI:MGI:1926386) /// 0035115 // embryonic forelimb morphogenesis (MGI:MGI:4948979|PMID:21465616 [IGI] MGI:MGI:97169) /// 0003198 // epithelial to mesenchymal transition involved in endocardial cushion formation (MGI:MGI:3810851|PMID:18667074 [IGI] MGI:MGI:97169) /// 0007507 // heart development (MGI:MGI:3720542|PMID:17601530 [IGI] MGI:MGI:97169) /// 0009952 // anterior/posterior pattern specification (MGI:MGI:4948979|PMID:21465616 [IGI] MGI:MGI:97169) /// 0006355 // regulation of transcription, DNA-templated (MGI:MGI:2152098|GO_REF:0000002 [IEA] InterPro:IPR017970) /// 0042476 // odontogenesis (MGI:MGI:4418636|PMID:11023873 [IMP]) /// 0008285 // negative regulation of cell proliferation (MGI:MGI:3720542|PMID:17601530 [IGI] MGI:MGI:1926386) /// 0030900 // forebrain development (MGI:MGI:3613203|PMID:15217086 [IMP] MGI:MGI:1933766) /// 0030513 // positive regulation of BMP signaling pathway (MGI:MGI:3810851|PMID:18667074 [IGI] MGI:MGI:97169) /// 0060349 // bone morphogenesis (MGI:MGI:3723565|PMID:17693062 [IGI] MGI:MGI:97169) /// 0050821 // protein stabilization (MGI:MGI:4834177|GO_REF:0000096 [ISO] UniProtKB:P28360) /// 0000122 // negative regulation of transcription from RNA polymerase II promoter (MGI:MGI:1098935|PMID:9369446 [IDA]) /// 0030509 // BMP signaling pathway (MGI:MGI:4429763|PMID:19850029 [ISO] UniProtKB:P28361) /// 0030509 // BMP signaling pathway (MGI:MGI:3806189|PMID:18590716 [IDA]) /// 0030308 // negative regulation of cell growth (MGI:MGI:4834177|GO_REF:0000096 [ISO] UniProtKB:P28360) /// 0048863 // stem cell differentiation (MGI:MGI:3723565|PMID:17693062 [IGI] MGI:MGI:97169) /// 0042475 // odontogenesis of dentin-containing tooth (MGI:MGI:3688967|PMID:11369996 [IMP]) /// 0000122 // negative regulation of transcription from RNA polymerase II promoter (MGI:MGI:4440723|PMID:20004191 [IDA]) /// 0060325 // face morphogenesis (MGI:MGI:3688967|PMID:11369996 [IMP]) /// 0000122 // negative regulation of transcription from RNA polymerase II promoter (MGI:MGI:3603095|PMID:16002402 [IDA]) /// 0045944 // positive regulation of transcription from RNA polymerase II promoter (MGI:MGI:1336531|PMID:10340755 [IGI] MGI:MGI:88180) /// 0030900 // forebrain development (MGI:MGI:3046130|PMID:15188430 [IMP] MGI:MGI:1933766) /// 0035116 // embryonic hindlimb morphogenesis (MGI:MGI:4948979|PMID:21465616 [IGI] MGI:MGI:97169) /// 0007517 // muscle organ development (MGI:MGI:3047475|PMID:15192231 [IPI] UniProtKB:P43276) /// 0060536 // cartilage morphogenesis (MGI:MGI:3608570|PMID:12489152 [IMP] MGI:MGI:1933766) /// 0010463 // mesenchymal cell proliferation (MGI:MGI:4418636|PMID:11023873 [IMP]) /// 0045944 // positive regulation of transcription from RNA polymerase II promoter (MGI:MGI:83672|PMID:8898217 [IMP] MGI:MGI:1926386) /// 0030326 // embryonic limb morphogenesis (MGI:MGI:3580732|PMID:15930102 [IGI] MGI:MGI:97169)	0005634 // nucleus (MGI:MGI:4440723|PMID:20004191 [IGI] MGI:MGI:99146) /// 0005654 // nucleoplasm (MGI:MGI:4834177|GO_REF:0000096 [ISO] UniProtKB:P28360) /// 0005634 // nucleus (MGI:MGI:6201960|PMID:21873635 [IBA] PANTHER:PTN000678062) /// 0005667 // transcription factor complex (MGI:MGI:4461870|PMID:18285513 [IPI] UniProtKB:Q5SSP7|UniProtKB:P70326) /// 0005634 // nucleus (MGI:MGI:4834177|GO_REF:0000096 [ISO] UniProtKB:P28360) /// 0005634 // nucleus (MGI:MGI:4459044|GO_REF:0000033 [IBA] PANTHER:PTN000678062)	0005515 // protein binding (MGI:MGI:3828407|PMID:15272023 [IPI] UniProtKB:P25233) /// 0005515 // protein binding (MGI:MGI:3697003|PMID:17030628 [IPI] UniProtKB:B9EJ16|UniProtKB:Q9JM73) /// 0002039 // p53 binding (MGI:MGI:4834177|GO_REF:0000096 [ISO] UniProtKB:P28360) /// 0005515 // protein binding (MGI:MGI:3047475|PMID:15192231 [IPI] UniProtKB:P43276) /// 0005515 // protein binding (MGI:MGI:3578563|PMID:15721141 [IPI] UniProtKB:P47242) /// 0003677 // DNA binding (MGI:MGI:1098935|PMID:9369446 [IDA]) /// 0000977 // RNA polymerase II regulatory region sequence-specific DNA binding (MGI:MGI:6201960|PMID:21873635 [IBA] PANTHER:PTN000678062) /// 0000977 // RNA polymerase II regulatory region sequence-specific DNA binding (MGI:MGI:80319|PMID:8861098 [IMP]) /// 0035326 // enhancer binding (MGI:MGI:5805569|PMID:27741242 [IDA]) /// 0001228 // transcriptional activator activity, RNA polymerase II transcription regulatory region sequence-specific binding (MGI:MGI:5299937|PMID:22071108 [IDA]) /// 0000981 // RNA polymerase II transcription factor activity, sequence-specific DNA binding (MGI:MGI:4461870|PMID:18285513 [IDA]) /// 0001227 // transcriptional repressor activity, RNA polymerase II transcription regulatory region sequence-specific binding (MGI:MGI:80319|PMID:8861098 [IDA]) /// 0003677 // DNA binding (MGI:MGI:3047475|PMID:15192231 [IDA]) /// 0043565 // sequence-specific DNA binding (MGI:MGI:83223|PMID:8858134 [IDA]) /// 0001227 // transcriptional repressor activity, RNA polymerase II transcription regulatory region sequence-specific binding (MGI:MGI:80319|PMID:8861098 [IMP]) /// 0003677 // DNA binding (MGI:MGI:66301|PMID:7916326 [IDA]) /// 0005515 // protein binding (MGI:MGI:4440723|PMID:20004191 [IPI] UniProtKB:P62960) /// 0000977 // RNA polymerase II regulatory region sequence-specific DNA binding (MGI:MGI:4459044|GO_REF:0000033 [IBA] PANTHER:PTN000678062) /// 0005515 // protein binding (MGI:MGI:1278140|PMID:9697309 [IPI] UniProtKB:Q9Z0S2)	msh homeobox 1	Hox7|Hox-7|Hox7.1|msh|muscle-segment homeobox	protein	taxon:10090	20110523	MGI			27	0.237042	0.220795	1.4655	3	0.019618	0.00988971	0.344671	15	0.129094	0.164546	0.574309	15	0.104991	0.115587	0.636768	13	0.104241	0.381473	0.317548	27	0.102474	0.593244	0.288492	59	0.514227	1.52616	2.07773	41	0.255103	1.11319	0.742143	25	0.173471	0.6057	0.479862	35	0.24564	0.969337	0.654414	52	0.36593	0.779476	1.20155	8	0.0625234	0.0318506	1.19297	0	0	0	0	48	0.342417	0.804089	0.951258	41	0.353099	1.19673	1.06303	97	0.407485	2.6515	1.12577	29	0.228513	0.604028	0.678792	88	0.26148	1.82807	0.737134
Gm20052	5	37893772..37897917	ENSMUSG00000106718	0	#N/A	#N/A	#N/A	#N/A	#N/A	0	#N/A	#N/A	#N/A	#N/A	#N/A	0	#N/A	#N/A	#N/A	#N/A	#N/A																	0	0	0	0	0	0	0	0	0	0	0	0	0	0	0	0	0	0	0	0	0	0	0	0	0	0	0	0	0	0	0	0	0	0	0	0	0	0	0	0	0	0	0	0	0	0	0	0	0	0	0	0	0	0	0	0	0	0	0	0	0	0	0	0	0	0	0	0	0	0	0	0
Gm40289	5	37983693..37986070	ENSMUSG00000107126	0.0149198	2.08629	1.06094	0.479946	#N/A	1	0.00302662	-2.58036	-1.36757	0.666902	#N/A	1	0.00302662	-5.69443	-2.50955	0.247774	0.507792	1																	1	0.0151331	0.0140959	0.0542779	0	0	0	0	0	0	0	0	0	0	0	0	0	0	0	0	1	0.00654206	0.0378735	0.0106849	0	0	0	0	3	0.0321751	0.140402	0.0543032	3	0.0358818	0.125287	0.0575834	0	0	0	0	0	0	0	0	0	0	0	0	0	0	0	0	0	0	0	0	0	0	0	0	0	0	0	0	0	0	0	0	0	0	0	0
Gm43762	5	complement(38027715..38028009)	ENSMUSG00000107129	0	-1.90246	-0.927865	0.726314	#N/A	1	0	1.1184	0.161437	0.961961	#N/A	1	0.00825736	1.16479	0.220076	0.922346	#N/A	1																	0	0	0	0	0	0	0	0	0	0	0	0	0	0	0	0	0	0	0	0	0	0	0	0	0	0	0	0	0	0	0	0	0	0	0	0	0	0	0	0	0	0	0	0	0	0	0	0	0	0	0	0	0	0	0	0	0	0	0	0	0	0	0	0	0	0	0	0	1	0.0412868	0.288647	0.00837653
Stx18	5	38038742..38137765	ENSMUSG00000029125	0.680419	1.05021	0.0706728	0.795126	0.932147	1	0.391577	-1.12101	-0.164794	0.603159	0.999939	1	0.703762	1.05177	0.0728244	0.789003	0.895793	1	Stx18	MGI	MGI:1918366	Stx18		0016192 // vesicle-mediated transport (MGI:MGI:1354194|GO_REF:0000004 [IEA] UniProtKB-KW:KW-0931) /// 1903358 // regulation of Golgi organization (MGI:MGI:4834177|GO_REF:0000096 [ISO] UniProtKB:Q9P2W9) /// 0006890 // retrograde vesicle-mediated transport, Golgi to ER (MGI:MGI:4459044|GO_REF:0000033 [IBA] PANTHER:PTN000409677) /// 0006890 // retrograde vesicle-mediated transport, Golgi to ER (MGI:MGI:6201960|PMID:21873635 [IBA] PANTHER:PTN000409677) /// 0090158 // endoplasmic reticulum membrane organization (MGI:MGI:4834177|GO_REF:0000096 [ISO] UniProtKB:Q9P2W9) /// 0006886 // intracellular protein transport (MGI:MGI:2152098|GO_REF:0000002 [IEA] InterPro:IPR006012) /// 1902117 // positive regulation of organelle assembly (MGI:MGI:4834177|GO_REF:0000096 [ISO] UniProtKB:Q9P2W9) /// 1902953 // positive regulation of ER to Golgi vesicle-mediated transport (MGI:MGI:4834177|GO_REF:0000096 [ISO] UniProtKB:Q9P2W9) /// 0015031 // protein transport (MGI:MGI:1354194|GO_REF:0000004 [IEA] UniProtKB-KW:KW-0653)	0005794 // Golgi apparatus (MGI:MGI:1354194|GO_REF:0000004 [IEA] UniProtKB-KW:KW-0333) /// 0016021 // integral component of membrane (MGI:MGI:1354194|GO_REF:0000004 [IEA] UniProtKB-KW:KW-0812) /// 0016020 // membrane (MGI:MGI:1354194|GO_REF:0000004 [IEA] UniProtKB-KW:KW-0472) /// 0016020 // membrane (MGI:MGI:2152098|GO_REF:0000002 [IEA] InterPro:IPR006012) /// 0031201 // SNARE complex (MGI:MGI:6201960|PMID:21873635 [IBA] PANTHER:PTN000409677) /// 0005783 // endoplasmic reticulum (MGI:MGI:6201960|PMID:21873635 [IBA] PANTHER:PTN000409677) /// 0005783 // endoplasmic reticulum (MGI:MGI:4834177|GO_REF:0000096 [ISO] UniProtKB:Q9P2W9) /// 0031201 // SNARE complex (MGI:MGI:4459044|GO_REF:0000033 [IBA] PANTHER:PTN000409677) /// 0005783 // endoplasmic reticulum (MGI:MGI:4459044|GO_REF:0000033 [IBA] PANTHER:PTN000409677)	0005484 // SNAP receptor activity (MGI:MGI:2152098|GO_REF:0000002 [IEA] InterPro:IPR006012) /// 0019904 // protein domain specific binding (MGI:MGI:5572870|PMID:17475643 [IPI] UniProtKB:P03109)	syntaxin 18	1810035L21Rik|4933425D03Rik	protein	taxon:10090	20190210	UniProt			943	0.342697	0.319209	51.1841	215	0.0581983	0.0293385	24.7014	1383	0.492691	0.627994	52.9513	1074	0.311174	0.342578	45.5926	2269	0.753124	2.75608	55.4243	4471	0.70241	4.06641	47.7721	1233	0.44484	1.32022	43.421	2823	0.727077	3.17275	51.0993	2489	0.714906	2.4962	47.775	2798	0.81286	3.20769	52.3157	2018	0.587832	1.25215	46.6294	202	0.0653494	0.0332902	30.1224	223	0.128093	0.111546	46.5055	2034	0.600623	1.41043	40.3095	1575	0.561475	1.90297	40.836	4956	0.861804	5.60774	57.5185	1801	0.587441	1.55278	42.1553	7378	0.907468	6.34434	61.802
Gm42858	5	complement(38134394..38136097)	ENSMUSG00000107276	0.0188766	-51.2776	-5.68026	0.0113405	0.155447	1	0.0250668	1.61534	0.691835	0.680393	#N/A	1	0.0188766	-53.3393	-5.73713	0.00800503	0.0605402	1																	0	0	0	0	6	0.094383	0.0475797	0.689342	0	0	0	0	0	0	0	0	0	0	0	0	0	0	0	0	0	0	0	0	0	0	0	0	0	0	0	0	0	0	0	0	0	0	0	0	4	0.0752005	0.0383086	0.596483	0	0	0	0	0	0	0	0	0	0	0	0	0	0	0	0	0	0	0	0	0	0	0	0
Nsg1	5	complement(38137192..38159907)	ENSMUSG00000029126	0.935984	-1.25228	-0.324561	0.336202	0.70384	1	0.63777	-1.24252	-0.31327	0.42793	0.999939	1	0.946334	-1.31857	-0.398979	0.237038	0.495793	1	Nsg1	MGI	MGI:109149	Nsg1		0006915 // apoptotic process (MGI:MGI:4834177|GO_REF:0000096 [ISO] UniProtKB:P42857) /// 0001881 // receptor recycling (MGI:MGI:6094321|PMID:15187090 [IMP]) /// 0098814 // spontaneous synaptic transmission (MGI:MGI:4417868|GO_REF:0000096 [ISO] RGD:2222) /// 0099003 // vesicle-mediated transport in synapse (MGI:MGI:5819354|PMID:16037816 [IDA]) /// 0099627 // neurotransmitter receptor cycle (MGI:MGI:5819354|PMID:16037816 [IDA]) /// 0099630 // postsynaptic neurotransmitter receptor cycle (MGI:MGI:4417868|GO_REF:0000096 [ISO] RGD:2222) /// 0099003 // vesicle-mediated transport in synapse (MGI:MGI:5819354|PMID:16037816 [EXP]) /// 0042982 // amyloid precursor protein metabolic process (MGI:MGI:4845784|PMID:21084623 [IDA]) /// 0016197 // endosomal transport (MGI:MGI:6201960|PMID:21873635 [IBA] PANTHER:PTN002004166) /// 0098887 // neurotransmitter receptor transport, endosome to postsynaptic membrane (MGI:MGI:5819354|PMID:16037816 [IDA]) /// 0016197 // endosomal transport (MGI:MGI:4417868|GO_REF:0000096 [ISO] RGD:2222) /// 0098887 // neurotransmitter receptor transport, endosome to postsynaptic membrane (MGI:MGI:5819354|PMID:16037816 [IMP]) /// 0048268 // clathrin coat assembly (MGI:MGI:6201960|PMID:21873635 [IBA] PANTHER:PTN002004166) /// 1900271 // regulation of long-term synaptic potentiation (MGI:MGI:4417868|GO_REF:0000096 [ISO] RGD:2222) /// 0016197 // endosomal transport (MGI:MGI:4459044|GO_REF:0000033 [IBA] PANTHER:PTN002004166) /// 0098887 // neurotransmitter receptor transport, endosome to postsynaptic membrane (MGI:MGI:5819354|PMID:16037816 [EXP]) /// 0001881 // receptor recycling (MGI:MGI:6094818|PMID:12070131 [IMP]) /// 0001921 // positive regulation of receptor recycling (MGI:MGI:4417868|GO_REF:0000096 [ISO] RGD:2222) /// 0007212 // dopamine receptor signaling pathway (MGI:MGI:2152098|GO_REF:0000002 [IEA] InterPro:IPR009431) /// 0048268 // clathrin coat assembly (MGI:MGI:4459044|GO_REF:0000033 [IBA] PANTHER:PTN002004166)	0016021 // integral component of membrane (MGI:MGI:2152098|GO_REF:0000002 [IEA] InterPro:IPR009431) /// 0098845 // postsynaptic endosome (MGI:MGI:4417868|GO_REF:0000096 [ISO] RGD:2222) /// 0005768 // endosome (MGI:MGI:4417868|GO_REF:0000096 [ISO] RGD:2222) /// 0032588 // trans-Golgi network membrane (MGI:MGI:4417868|GO_REF:0000096 [ISO] RGD:2222) /// 0098978 // glutamatergic synapse (MGI:MGI:5819354|PMID:16037816 [EXP]) /// 0005768 // endosome (MGI:MGI:3831598|PMID:19063943 [IDA]) /// 0005769 // early endosome (MGI:MGI:4417868|GO_REF:0000096 [ISO] RGD:2222) /// 0031901 // early endosome membrane (MGI:MGI:4417868|GO_REF:0000096 [ISO] RGD:2222) /// 0055038 // recycling endosome membrane (MGI:MGI:4417868|GO_REF:0000096 [ISO] RGD:2222) /// 0098978 // glutamatergic synapse (MGI:MGI:5819354|PMID:16037816 [IDA]) /// 0043202 // lysosomal lumen (MGI:MGI:4417868|GO_REF:0000096 [ISO] RGD:2222) /// 0030425 // dendrite (MGI:MGI:4417868|GO_REF:0000096 [ISO] RGD:2222) /// 0005783 // endoplasmic reticulum (MGI:MGI:4834177|GO_REF:0000096 [ISO] UniProtKB:P42857) /// 0005764 // lysosome (MGI:MGI:1354194|GO_REF:0000004 [IEA] UniProtKB-KW:KW-0458) /// 0036477 // somatodendritic compartment (MGI:MGI:4417868|GO_REF:0000096 [ISO] RGD:2222) /// 0042995 // cell projection (MGI:MGI:1354194|GO_REF:0000004 [IEA] UniProtKB-KW:KW-0966) /// 0005768 // endosome (MGI:MGI:6201960|PMID:21873635 [IBA] PANTHER:PTN002004166) /// 0045211 // postsynaptic membrane (MGI:MGI:3831598|PMID:19063943 [IDA]) /// 0005768 // endosome (MGI:MGI:4459044|GO_REF:0000033 [IBA] PANTHER:PTN002004166) /// 0005770 // late endosome (MGI:MGI:6094363|PMID:28874679 [IDA]) /// 0005794 // Golgi apparatus (MGI:MGI:1354194|GO_REF:0000004 [IEA] UniProtKB-KW:KW-0333) /// 0016021 // integral component of membrane (MGI:MGI:1354194|GO_REF:0000004 [IEA] UniProtKB-KW:KW-0812) /// 0016020 // membrane (MGI:MGI:1354194|GO_REF:0000004 [IEA] UniProtKB-KW:KW-0472) /// 0031410 // cytoplasmic vesicle (MGI:MGI:1354194|GO_REF:0000004 [IEA] UniProtKB-KW:KW-0968) /// 0016328 // lateral plasma membrane (MGI:MGI:3831598|PMID:19063943 [IDA]) /// 0005770 // late endosome (MGI:MGI:4417868|GO_REF:0000096 [ISO] RGD:2222) /// 0098978 // glutamatergic synapse (MGI:MGI:4417868|GO_REF:0000096 [ISO] RGD:2222)	0032051 // clathrin light chain binding (MGI:MGI:6201960|PMID:21873635 [IBA] PANTHER:PTN002004166) /// 0005102 // receptor binding (MGI:MGI:4417868|GO_REF:0000096 [ISO] RGD:2222) /// 0005515 // protein binding (MGI:MGI:6094818|PMID:12070131 [IPI] UniProtKB:Q9ER00) /// 0032051 // clathrin light chain binding (MGI:MGI:4459044|GO_REF:0000033 [IBA] PANTHER:PTN002004166) /// 0005515 // protein binding (MGI:MGI:4845784|PMID:21084623 [IPI] UniProtKB:P12023)	neuron specific gene family member 1	m234|NEEP21|p21	protein	taxon:10090	20170929	UniProt			354	0.560804	0.522367	19.2144	240	0.283199	0.142764	27.5737	519	0.805988	1.02733	19.8711	334	0.421847	0.464419	14.1787	772	1.11701	4.08774	18.8574	1295	0.886879	5.13435	13.8369	680	1.06944	3.17397	23.9467	755	0.847666	3.69896	13.6663	416	0.520866	1.81868	7.9849	1070	1.35507	5.34732	20.0064	568	0.721256	1.53636	13.1246	140	0.197436	0.100578	20.8769	68	0.17027	0.148274	14.181	492	0.633322	1.48722	9.75039	699	1.08627	3.6816	18.1234	1454	1.10217	7.17182	16.8749	600	0.85312	2.25505	14.044	1971	1.05679	7.38828	16.5101
Zbtb49	5	complement(38189735..38220457)	ENSMUSG00000029127	0.442279	-1.02671	-0.0380353	0.91106	0.972076	1	0.262258	1.33161	0.413176	0.300128	0.999939	1	0.400222	-1.19292	-0.254496	0.454849	0.69197	1	Zbtb49	MGI	MGI:1922329	Zbtb49		0007050 // cell cycle arrest (MGI:MGI:4834177|GO_REF:0000096 [ISO] UniProtKB:Q6ZSB9) /// 0045944 // positive regulation of transcription from RNA polymerase II promoter (MGI:MGI:4834177|GO_REF:0000096 [ISO] UniProtKB:Q6ZSB9) /// 0008285 // negative regulation of cell proliferation (MGI:MGI:4834177|GO_REF:0000096 [ISO] UniProtKB:Q6ZSB9) /// 0007049 // cell cycle (MGI:MGI:1354194|GO_REF:0000004 [IEA] UniProtKB-KW:KW-0131)	0005634 // nucleus (MGI:MGI:4834177|GO_REF:0000096 [ISO] UniProtKB:Q6ZSB9) /// 0005654 // nucleoplasm (MGI:MGI:4834177|GO_REF:0000096 [ISO] UniProtKB:Q6ZSB9) /// 0005829 // cytosol (MGI:MGI:4834177|GO_REF:0000096 [ISO] UniProtKB:Q6ZSB9) /// 0015630 // microtubule cytoskeleton (MGI:MGI:4834177|GO_REF:0000096 [ISO] UniProtKB:Q6ZSB9) /// 0005737 // cytoplasm (MGI:MGI:4834177|GO_REF:0000096 [ISO] UniProtKB:Q6ZSB9)	0043565 // sequence-specific DNA binding (MGI:MGI:4834177|GO_REF:0000096 [ISO] UniProtKB:Q6ZSB9) /// 0046872 // metal ion binding (MGI:MGI:1354194|GO_REF:0000004 [IEA] UniProtKB-KW:KW-0479) /// 0003677 // DNA binding (MGI:MGI:1354194|GO_REF:0000004 [IEA] UniProtKB-KW:KW-0238) /// 0003676 // nucleic acid binding (MGI:MGI:2152098|GO_REF:0000002 [IEA] InterPro:IPR013087) /// 0001223 // transcription coactivator binding (MGI:MGI:4834177|GO_REF:0000096 [ISO] UniProtKB:Q6ZSB9) /// 0008134 // transcription factor binding (MGI:MGI:4834177|GO_REF:0000096 [ISO] UniProtKB:Q6ZSB9)	zinc finger and BTB domain containing 49	4930518A03Rik|Zfp509	protein	taxon:10090	20150312	MGI			238	0.278774	0.259667	12.9181	57	0.0497306	0.0250698	6.54875	286	0.328394	0.418578	10.9502	270	0.252139	0.277585	11.4618	376	0.402251	1.47205	9.18446	823	0.416737	2.41259	8.79365	368	0.427923	1.27002	12.9594	532	0.441629	1.92714	9.62976	532	0.492507	1.71966	10.2115	462	0.4326	1.70712	8.63826	462	0.433762	0.923965	10.6753	65	0.0677767	0.0345267	9.69285	105	0.194396	0.169284	21.8972	394	0.374994	0.880589	7.80824	449	0.515909	1.74853	11.6415	619	0.346932	2.25748	7.18401	427	0.448906	1.18659	9.99463	793	0.314371	2.19785	6.64258
Lyar	5	38220470..38234306	ENSMUSG00000067367	0.588469	-1.21143	-0.276714	0.51479	0.81349	1	0.385623	-1.50061	-0.585545	0.245709	0.999939	1	0.6445	-1.22061	-0.287597	0.498207	0.724241	1	Lyar	MGI	MGI:107470	Lyar		0000122 // negative regulation of transcription from RNA polymerase II promoter (MGI:MGI:4834177|GO_REF:0000096 [ISO] UniProtKB:Q9NX58) /// 0048821 // erythrocyte development (MGI:MGI:4834177|GO_REF:0000096 [ISO] UniProtKB:Q9NX58) /// 0050766 // positive regulation of phagocytosis (MGI:MGI:6107438|PMID:25735755 [IDA]) /// 0000122 // negative regulation of transcription from RNA polymerase II promoter (MGI:MGI:6107358|PMID:25092918 [IMP]) /// 0006364 // rRNA processing (MGI:MGI:4834177|GO_REF:0000096 [ISO] UniProtKB:Q9NX58)	0005634 // nucleus (MGI:MGI:4834177|GO_REF:0000096 [ISO] UniProtKB:Q9NX58) /// 0001750 // photoreceptor outer segment (MGI:MGI:6107438|PMID:25735755 [IDA]) /// 0042995 // cell projection (MGI:MGI:1354194|GO_REF:0000004 [IEA] UniProtKB-KW:KW-0966) /// 0005730 // nucleolus (MGI:MGI:53451|PMID:8491376 [IDA]) /// 0005730 // nucleolus (MGI:MGI:4834177|GO_REF:0000096 [ISO] UniProtKB:Q9NX58) /// 0005737 // cytoplasm (MGI:MGI:1354194|GO_REF:0000004 [IEA] UniProtKB-KW:KW-0963)	0046872 // metal ion binding (MGI:MGI:1354194|GO_REF:0000004 [IEA] UniProtKB-KW:KW-0479) /// 0003677 // DNA binding (MGI:MGI:4834177|GO_REF:0000096 [ISO] UniProtKB:Q9NX58)	Ly1 antibody reactive clone		protein	taxon:10090	20171213	UniProt			137	0.356302	0.331881	7.43608	81	0.156912	0.0791012	9.30611	186	0.474203	0.604428	7.12143	228	0.472752	0.520462	9.67887	197	0.467947	1.71247	4.81207	503	0.565526	3.27396	5.37449	371	0.957884	2.84287	13.065	188	0.346518	1.5121	3.403	281	0.577602	2.01679	5.39365	238	0.494816	1.95263	4.45001	237	0.49406	1.05241	5.4763	39	0.0902928	0.0459969	5.81571	18	0.0739932	0.0644347	3.7538	377	0.796693	1.87085	7.47134	351	0.89548	3.03499	9.1006	365	0.454222	2.95562	4.23613	257	0.599904	1.58573	6.0155	541	0.476199	3.32923	4.5317
Tmem128	5	38260185..38269634	ENSMUSG00000067365	1.04974	1.55378	0.635785	0.0724353	0.393215	1	0.396041	1.39057	0.475676	0.258036	0.999939	1	1.55565	2.21332	1.14621	0.00117696	0.0153136	1	Tmem128	MGI	MGI:1913559	Tmem128		0008150 // biological_process (MGI:MGI:2156816|GO_REF:0000015 [ND])	0016021 // integral component of membrane (MGI:MGI:1354194|GO_REF:0000004 [IEA] UniProtKB-KW:KW-0812) /// 0016020 // membrane (MGI:MGI:1354194|GO_REF:0000004 [IEA] UniProtKB-KW:KW-0472) /// 0005575 // cellular_component (MGI:MGI:2156816|GO_REF:0000015 [ND])	0003674 // molecular_function (MGI:MGI:2156816|GO_REF:0000015 [ND])	transmembrane protein 128	2810021O14Rik	protein	taxon:10090	20090105	MGI			72	0.274183	0.255391	3.90801	30	0.0850945	0.0428973	3.44671	133	0.496493	0.63284	5.09221	100	0.303605	0.334244	4.24512	236	0.820829	3.00385	5.76471	612	1.0075	5.83266	6.53914	228	0.861954	2.55816	8.02919	380	1.02556	4.47525	6.8784	339	1.02031	3.56257	6.50693	438	1.33337	5.26171	8.18952	265	0.808885	1.72302	6.12329	62	0.21018	0.107069	9.24548	18	0.108343	0.0943474	3.7538	526	1.62759	3.82203	10.4242	330	1.23274	4.17805	8.55612	1113	2.02806	13.1965	12.9173	393	1.34323	3.55057	9.1988	1200	1.54662	10.8128	10.0518
Otop1	5	38275972..38304217	ENSMUSG00000051596	0.0286545	2.21452	1.147	0.232284	0.615548	1	0.00636819	-1.43048	-0.516497	0.682101	0.999939	1	0.0134008	1.04158	0.0587733	0.95153	0.977572	1	Otop1	MGI	MGI:2388363	Otop1		0006811 // ion transport (MGI:MGI:1354194|GO_REF:0000004 [IEA] UniProtKB-KW:KW-0406) /// 0032869 // cellular response to insulin stimulus (MGI:MGI:5750846|PMID:24379350 [IMP]) /// 1902600 // hydrogen ion transmembrane transport (MGI:MGI:4834177|GO_REF:0000096 [ISO] UniProtKB:Q7RTM1) /// 1902600 // hydrogen ion transmembrane transport (MGI:MGI:6148496|PMID:29371428 [IDA]) /// 0060336 // negative regulation of interferon-gamma-mediated signaling pathway (MGI:MGI:5750846|PMID:24379350 [IMP]) /// 0031214 // biomineral tissue development (MGI:MGI:1354194|GO_REF:0000004 [IEA] UniProtKB-KW:KW-0091) /// 0009590 // detection of gravity (MGI:MGI:2654297|PMID:12651873 [IMP] MGI:MGI:1856638|MGI:MGI:2655558) /// 0042472 // inner ear morphogenesis (MGI:MGI:2654297|PMID:12651873 [IMP] MGI:MGI:1856638|MGI:MGI:2655558)	0016021 // integral component of membrane (MGI:MGI:1354194|GO_REF:0000004 [IEA] UniProtKB-KW:KW-0812) /// 0005887 // integral component of plasma membrane (MGI:MGI:6148496|PMID:29371428 [IDA]) /// 0016020 // membrane (MGI:MGI:2654297|PMID:12651873 [IDA]) /// 0005886 // plasma membrane (MGI:MGI:1354194|GO_REF:0000004 [IEA] UniProtKB-KW:KW-1003)	0015252 // hydrogen ion channel activity (MGI:MGI:4834177|GO_REF:0000096 [ISO] UniProtKB:Q7RTM1) /// 0015252 // hydrogen ion channel activity (MGI:MGI:6148496|PMID:29371428 [IDA])	otopetrin 1	A530025J20Rik|tlt	protein	taxon:10090	20190210	UniProt			3	0.00382212	0.00356015	0.162834	0	0	0	0	5	0.00624462	0.00795952	0.191436	18	0.0182833	0.0201285	0.764122	3	0.0034909	0.012775	0.0732802	22	0.0121169	0.0701476	0.235067	7	0.00885365	0.0262764	0.24651	0	0	0	0	81	0.0815629	0.284789	1.55475	40	0.0407391	0.160764	0.747902	15	0.0153182	0.0326296	0.346601	0	0	0	0	0	0	0	0	25	0.0258806	0.0607748	0.495447	6	0.00749868	0.0254148	0.155566	34	0.0207272	0.134871	0.394599	6	0.00686097	0.0181356	0.14044	14	0.00603677	0.0422046	0.117271
Gm26560	5	complement(38317333..38320897)	ENSMUSG00000097029	0.00201888	-5.48549	-2.45562	0.245274	#N/A	1	0.00201888	-2.57812	-1.36632	0.646914	#N/A	1	0.00201888	-5.68052	-2.50602	0.213482	#N/A	1																	1	0.0100944	0.00940253	0.0542779	0	0	0	0	0	0	0	0	0	0	0	0	0	0	0	0	0	0	0	0	0	0	0	0	0	0	0	0	0	0	0	0	0	0	0	0	0	0	0	0	0	0	0	0	0	0	0	0	0	0	0	0	0	0	0	0	0	0	0	0	0	0	0	0	0	0	0	0
Drd5	5	38319367..38322518	ENSMUSG00000039358	0.00360943	2.09376	1.06609	0.622959	#N/A	1	0	1.1184	0.161437	0.961961	#N/A	1	0	-1.9701	-0.978267	0.703742	#N/A	1	Drd5	MGI	MGI:94927	Drd5		0045776 // negative regulation of blood pressure (MGI:MGI:3527993|PMID:12486173 [IGI] MGI:MGI:109147) /// 0045776 // negative regulation of blood pressure (MGI:MGI:3527993|PMID:12486173 [IMP] MGI:MGI:3528074) /// 0072593 // reactive oxygen species metabolic process (MGI:MGI:4834177|GO_REF:0000096 [ISO] UniProtKB:P21918) /// 0042060 // wound healing (MGI:MGI:3653301|PMID:11595429 [IMP] MGI:MGI:3528074) /// 0007191 // adenylate cyclase-activating dopamine receptor signaling pathway (MGI:MGI:4459044|GO_REF:0000033 [IBA] PANTHER:PTN000665343) /// 0001963 // synaptic transmission, dopaminergic (MGI:MGI:4417868|GO_REF:0000096 [ISO] RGD:2523) /// 0007212 // dopamine receptor signaling pathway (MGI:MGI:4417868|GO_REF:0000096 [ISO] RGD:2523) /// 0001992 // regulation of systemic arterial blood pressure by vasopressin (MGI:MGI:3527993|PMID:12486173 [IGI] MGI:MGI:1859216|MGI:MGI:1347010) /// 0007617 // mating behavior (MGI:MGI:3688651|PMID:15696326 [IMP] MGI:MGI:3528074) /// 0008306 // associative learning (MGI:MGI:3688651|PMID:15696326 [IMP] MGI:MGI:3528074) /// 0001975 // response to amphetamine (MGI:MGI:3610905|PMID:11823893 [IGI] MGI:MGI:99578) /// 0007191 // adenylate cyclase-activating dopamine receptor signaling pathway (MGI:MGI:6201960|PMID:21873635 [IBA] PANTHER:PTN000665343) /// 0045924 // regulation of female receptivity (MGI:MGI:3688651|PMID:15696326 [IMP] MGI:MGI:3528074) /// 0046960 // sensitization (MGI:MGI:3610905|PMID:11823893 [IGI] MGI:MGI:99578) /// 0071870 // cellular response to catecholamine stimulus (MGI:MGI:4834177|GO_REF:0000096 [ISO] UniProtKB:P21918) /// 0007189 // adenylate cyclase-activating G-protein coupled receptor signaling pathway (MGI:MGI:4834177|GO_REF:0000096 [ISO] UniProtKB:P21918) /// 0045776 // negative regulation of blood pressure (MGI:MGI:3526585|PMID:15598876 [IMP] MGI:MGI:3528074) /// 0060292 // long term synaptic depression (MGI:MGI:3586401|PMID:13679419 [IMP]) /// 0099072 // regulation of postsynaptic specialization membrane neurotransmitter receptor levels (MGI:MGI:4417868|GO_REF:0000096 [ISO] RGD:2523) /// 0007191 // adenylate cyclase-activating dopamine receptor signaling pathway (MGI:MGI:4417868|GO_REF:0000096 [ISO] RGD:2523) /// 0030336 // negative regulation of cell migration (MGI:MGI:4417868|GO_REF:0000096 [ISO] RGD:2523) /// 0001994 // norepinephrine-epinephrine vasoconstriction involved in regulation of systemic arterial blood pressure (MGI:MGI:3527993|PMID:12486173 [IMP] MGI:MGI:3528074) /// 0007189 // adenylate cyclase-activating G-protein coupled receptor signaling pathway (MGI:MGI:3526585|PMID:15598876 [IDA]) /// 0019226 // transmission of nerve impulse (MGI:MGI:2667765|PMID:12867509 [IMP] MGI:MGI:2675755) /// 0007189 // adenylate cyclase-activating G-protein coupled receptor signaling pathway (MGI:MGI:2154458|GO_REF:0000008 [ISO] UniProtKB:P25115) /// 0006469 // negative regulation of protein kinase activity (MGI:MGI:4417868|GO_REF:0000096 [ISO] RGD:2523) /// 0007186 // G-protein coupled receptor signaling pathway (MGI:MGI:2152098|GO_REF:0000002 [IEA] InterPro:IPR000276) /// 0007186 // G-protein coupled receptor signaling pathway (MGI:MGI:1354194|GO_REF:0000004 [IEA] UniProtKB-KW:KW-0297) /// 0042220 // response to cocaine (MGI:MGI:3610834|PMID:12768268 [IMP] MGI:MGI:3528074) /// 0048169 // regulation of long-term neuronal synaptic plasticity (MGI:MGI:4417868|GO_REF:0000096 [ISO] RGD:2523) /// 0008542 // visual learning (MGI:MGI:4417868|GO_REF:0000096 [ISO] RGD:2523) /// 0033861 // negative regulation of NAD(P)H oxidase activity (MGI:MGI:4834177|GO_REF:0000096 [ISO] UniProtKB:P21918) /// 0007165 // signal transduction (MGI:MGI:1354194|GO_REF:0000004 [IEA] UniProtKB-KW:KW-0807) /// 0007191 // adenylate cyclase-activating dopamine receptor signaling pathway (MGI:MGI:4834177|GO_REF:0000096 [ISO] UniProtKB:P21918)	0030424 // axon (MGI:MGI:4417868|GO_REF:0000096 [ISO] RGD:2523) /// 0005887 // integral component of plasma membrane (MGI:MGI:2152098|GO_REF:0000002 [IEA] InterPro:IPR000497) /// 0060170 // ciliary membrane (MGI:MGI:4834177|GO_REF:0000096 [ISO] UniProtKB:P21918) /// 0005886 // plasma membrane (MGI:MGI:4834177|GO_REF:0000096 [ISO] UniProtKB:P21918) /// 0016021 // integral component of membrane (MGI:MGI:2152098|GO_REF:0000002 [IEA] InterPro:IPR000276|InterPro:IPR017452) /// 0031526 // brush border membrane (MGI:MGI:4417868|GO_REF:0000096 [ISO] RGD:2523) /// 0031526 // brush border membrane (MGI:MGI:3526585|PMID:15598876 [IDA]) /// 0016021 // integral component of membrane (MGI:MGI:1354194|GO_REF:0000004 [IEA] UniProtKB-KW:KW-0812) /// 0016020 // membrane (MGI:MGI:1354194|GO_REF:0000004 [IEA] UniProtKB-KW:KW-0472) /// 0005886 // plasma membrane (MGI:MGI:4459044|GO_REF:0000033 [IBA] PANTHER:PTN000665343) /// 0005886 // plasma membrane (MGI:MGI:6201960|PMID:21873635 [IBA] PANTHER:PTN000665343) /// 0097730 // non-motile cilium (MGI:MGI:4834177|GO_REF:0000096 [ISO] UniProtKB:P21918) /// 0043025 // neuronal cell body (MGI:MGI:4417868|GO_REF:0000096 [ISO] RGD:2523) /// 0043197 // dendritic spine (MGI:MGI:4417868|GO_REF:0000096 [ISO] RGD:2523) /// 0098978 // glutamatergic synapse (MGI:MGI:4417868|GO_REF:0000096 [ISO] RGD:2523) /// 0099061 // integral component of postsynaptic density membrane (MGI:MGI:4417868|GO_REF:0000096 [ISO] RGD:2523) /// 0030425 // dendrite (MGI:MGI:4417868|GO_REF:0000096 [ISO] RGD:2523)	0001588 // dopamine neurotransmitter receptor activity, coupled via Gs (MGI:MGI:4459044|GO_REF:0000033 [IBA] PANTHER:PTN000665343) /// 0001588 // dopamine neurotransmitter receptor activity, coupled via Gs (MGI:MGI:4417868|GO_REF:0000096 [ISO] RGD:2523) /// 0001965 // G-protein alpha-subunit binding (MGI:MGI:4417868|GO_REF:0000096 [ISO] RGD:2523) /// 0008144 // drug binding (MGI:MGI:4417868|GO_REF:0000096 [ISO] RGD:2523) /// 0004952 // dopamine neurotransmitter receptor activity (MGI:MGI:4417868|GO_REF:0000096 [ISO] RGD:2523) /// 0004952 // dopamine neurotransmitter receptor activity (MGI:MGI:2154458|GO_REF:0000008 [ISO] UniProtKB:P25115) /// 0035240 // dopamine binding (MGI:MGI:4834177|GO_REF:0000096 [ISO] UniProtKB:P21918) /// 0004930 // G-protein coupled receptor activity (MGI:MGI:2152098|GO_REF:0000002 [IEA] InterPro:IPR000276) /// 0001588 // dopamine neurotransmitter receptor activity, coupled via Gs (MGI:MGI:3586401|PMID:13679419 [IMP]) /// 0001965 // G-protein alpha-subunit binding (MGI:MGI:4459044|GO_REF:0000033 [IBA] PANTHER:PTN000665343) /// 0035240 // dopamine binding (MGI:MGI:4459044|GO_REF:0000033 [IBA] PANTHER:PTN000665343) /// 0001588 // dopamine neurotransmitter receptor activity, coupled via Gs (MGI:MGI:3689286|PMID:16962565 [IDA]) /// 0004930 // G-protein coupled receptor activity (MGI:MGI:1354194|GO_REF:0000004 [IEA] UniProtKB-KW:KW-0297) /// 0001965 // G-protein alpha-subunit binding (MGI:MGI:6201960|PMID:21873635 [IBA] PANTHER:PTN000665343) /// 0035240 // dopamine binding (MGI:MGI:6201960|PMID:21873635 [IBA] PANTHER:PTN000665343) /// 0004952 // dopamine neurotransmitter receptor activity (MGI:MGI:4834177|GO_REF:0000096 [ISO] UniProtKB:P21918) /// 0001588 // dopamine neurotransmitter receptor activity, coupled via Gs (MGI:MGI:6201960|PMID:21873635 [IBA] PANTHER:PTN000665343)	dopamine receptor D5	D5R|Drd1b|DRD1b|Drd-5|Gpcr1	protein	taxon:10090	20170228	GO_Central			0	0	0	0	0	0	0	0	0	0	0	0	0	0	0	0	0	0	0	0	0	0	0	0	0	0	0	0	0	0	0	0	2	0.0180471	0.0630143	0.0383889	0	0	0	0	0	0	0	0	0	0	0	0	0	0	0	0	0	0	0	0	0	0	0	0	0	0	0	0	0	0	0	0	0	0	0	0
4930487D11Rik	5	38344435..38349197	ENSMUSG00000106932	0.0780789	6.73931	2.7526	0.0334579	0.275339	1	0.00700184	-1.10759	-0.14742	0.938414	0.999939	1	0.0284446	2.48102	1.31093	0.317344	0.578	1	4930487D11Rik	MGI	MGI:1925422	4930487D11Rik		0008150 // biological_process (MGI:MGI:2156816|GO_REF:0000015 [ND])	0005575 // cellular_component (MGI:MGI:2156816|GO_REF:0000015 [ND])	0003674 // molecular_function (MGI:MGI:2156816|GO_REF:0000015 [ND])	RIKEN cDNA 4930487D11 gene		gene	taxon:10090	20100202	MGI			0	0	0	0	0	0	0	0	1	0.00740649	0.00944046	0.0382873	0	0	0	0	4	0.0276027	0.101013	0.097707	107	0.349486	2.02325	1.14328	0	0	0	0	2	0.0107093	0.046732	0.0362021	0	0	0	0	5	0.0301994	0.119172	0.0934877	2	0.0121122	0.0258004	0.0462135	0	0	0	0	0	0	0	0	2	0.0122784	0.028833	0.0396357	3	0.0222347	0.0753585	0.0777829	19	0.0686896	0.446961	0.220511	5	0.0339063	0.0896245	0.117033	2	0.00511426	0.0357551	0.0167531
Slc2a9	5	complement(38349273..38503143)	ENSMUSG00000005107	0.115064	1.19529	0.257356	0.410132	0.753533	1	0.0566573	1.48431	0.569791	0.119622	0.999939	1	0.124998	1.26873	0.343388	0.271477	0.531964	1	Slc2a9	MGI	MGI:2152844	Slc2a9		0046415 // urate metabolic process (MGI:MGI:4834177|GO_REF:0000096 [ISO] UniProtKB:Q9NRM0) /// 1904659 // glucose transmembrane transport (MGI:MGI:3036923|PMID:14657010 [IDA])	0005887 // integral component of plasma membrane (MGI:MGI:3036923|PMID:14657010 [IDA]) /// 0005886 // plasma membrane (MGI:MGI:3036923|PMID:14657010 [IDA]) /// 0005635 // nuclear envelope (MGI:MGI:3036923|PMID:14657010 [IDA])	0015143 // urate transmembrane transporter activity (MGI:MGI:4834177|GO_REF:0000096 [ISO] UniProtKB:Q9NRM0) /// 0005355 // glucose transmembrane transporter activity (MGI:MGI:3036923|PMID:14657010 [IDA])	solute carrier family 2 (facilitated glucose transporter), member 9	Glut9|SLC2a9A|SLC2A9B	protein	taxon:10090	20040428	MGI			206	0.0481781	0.0448761	11.1813	133	0.023169	0.0116798	15.2804	261	0.0598379	0.0762707	9.99298	222	0.0413939	0.0455714	9.42417	324	0.0692087	0.253271	7.91426	980	0.0990822	0.57361	10.4712	274	0.0636173	0.188807	9.64912	721	0.119506	0.521487	13.0509	990	0.182997	0.63896	19.0025	589	0.11012	0.434553	11.0129	636	0.119227	0.253967	14.6959	123	0.0256082	0.0130453	18.3418	68	0.025137	0.0218898	14.181	758	0.144047	0.338262	15.0219	551	0.126411	0.428436	14.2861	1211	0.135521	0.881829	14.0547	552	0.115871	0.306281	12.9205	1303	0.103139	0.721068	10.9146
Wdr1	5	complement(38526813..38563221)	ENSMUSG00000005103	2.28338	-1.08166	-0.11325	0.661292	0.882405	1	1.44163	-1.09203	-0.127015	0.672375	0.999939	1	3.18726	1.20722	0.271693	0.293048	0.553163	1	Wdr1	MGI	MGI:1337100	Wdr1		0040011 // locomotion (MGI:MGI:6201960|PMID:21873635 [IBA] PANTHER:PTN001068817) /// 0060307 // regulation of ventricular cardiac muscle cell membrane repolarization (MGI:MGI:5574550|PMID:24840128 [IMP]) /// 0030836 // positive regulation of actin filament depolymerization (MGI:MGI:5574550|PMID:24840128 [IGI] MGI:MGI:101763) /// 0045199 // maintenance of epithelial cell apical/basal polarity (MGI:MGI:4834177|GO_REF:0000096 [ISO] UniProtKB:O75083) /// 0030042 // actin filament depolymerization (MGI:MGI:6201960|PMID:21873635 [IBA] PANTHER:PTN000458108) /// 0002446 // neutrophil mediated immunity (MGI:MGI:3784948|PMID:17515402 [IMP]) /// 0045214 // sarcomere organization (MGI:MGI:6201960|PMID:21873635 [IBA] PANTHER:PTN000458111) /// 0042247 // establishment of planar polarity of follicular epithelium (MGI:MGI:5787764|PMID:25915128 [IMP]) /// 0008360 // regulation of cell shape (MGI:MGI:5787764|PMID:25915128 [IMP]) /// 0030036 // actin cytoskeleton organization (MGI:MGI:5574550|PMID:24840128 [IMP]) /// 1990266 // neutrophil migration (MGI:MGI:3784948|PMID:17515402 [IMP]) /// 0030865 // cortical cytoskeleton organization (MGI:MGI:3784948|PMID:17515402 [IMP]) /// 0043297 // apical junction assembly (MGI:MGI:4834177|GO_REF:0000096 [ISO] UniProtKB:O75083) /// 0007605 // sensory perception of sound (MGI:MGI:1331737|PMID:10036186 [ISO] EMBL:AF020054) /// 0040011 // locomotion (MGI:MGI:4459044|GO_REF:0000033 [IBA] PANTHER:PTN001068817) /// 0030043 // actin filament fragmentation (MGI:MGI:5787764|PMID:25915128 [IMP]) /// 0030220 // platelet formation (MGI:MGI:3784948|PMID:17515402 [IMP]) /// 0045214 // sarcomere organization (MGI:MGI:4459044|GO_REF:0000033 [IBA] PANTHER:PTN000458111) /// 0048713 // regulation of oligodendrocyte differentiation (MGI:MGI:5316962|PMID:20631256 [ISO] UniProtKB:Q5RKI0) /// 0030042 // actin filament depolymerization (MGI:MGI:4459044|GO_REF:0000033 [IBA] PANTHER:PTN000458108) /// 0030836 // positive regulation of actin filament depolymerization (MGI:MGI:4459044|GO_REF:0000033 [IBA] PANTHER:PTN000458108) /// 0030834 // regulation of actin filament depolymerization (MGI:MGI:4834177|GO_REF:0000096 [ISO] UniProtKB:O75083) /// 0030836 // positive regulation of actin filament depolymerization (MGI:MGI:6201960|PMID:21873635 [IBA] PANTHER:PTN000458108) /// 0045214 // sarcomere organization (MGI:MGI:5574550|PMID:24840128 [IMP])	0005884 // actin filament (MGI:MGI:5316962|PMID:20631256 [ISO] UniProtKB:Q5RKI0) /// 0005886 // plasma membrane (MGI:MGI:4834177|GO_REF:0000096 [ISO] UniProtKB:O75083) /// 0030864 // cortical actin cytoskeleton (MGI:MGI:4459044|GO_REF:0000033 [IBA] PANTHER:PTN000458108) /// 0042995 // cell projection (MGI:MGI:1354194|GO_REF:0000004 [IEA] UniProtKB-KW:KW-0966) /// 0005911 // cell-cell junction (MGI:MGI:4834177|GO_REF:0000096 [ISO] UniProtKB:O75083) /// 0015629 // actin cytoskeleton (MGI:MGI:1331737|PMID:10036186 [ISO] EMBL:AF020054) /// 0030864 // cortical actin cytoskeleton (MGI:MGI:6201960|PMID:21873635 [IBA] PANTHER:PTN000458108) /// 0005856 // cytoskeleton (MGI:MGI:1354194|GO_REF:0000004 [IEA] UniProtKB-KW:KW-0206) /// 0030054 // cell junction (MGI:MGI:4834177|GO_REF:0000096 [ISO] UniProtKB:O75083) /// 0043209 // myelin sheath (MGI:MGI:3834050|PMID:17634366 [HDA]) /// 0042643 // actomyosin, actin portion (MGI:MGI:6201960|PMID:21873635 [IBA] PANTHER:PTN000458108) /// 0042643 // actomyosin, actin portion (MGI:MGI:4459044|GO_REF:0000033 [IBA] PANTHER:PTN000458108) /// 0005737 // cytoplasm (MGI:MGI:1354194|GO_REF:0000004 [IEA] UniProtKB-KW:KW-0963)	0003779 // actin binding (MGI:MGI:1331737|PMID:10036186 [ISO] EMBL:AF020054) /// 0051015 // actin filament binding (MGI:MGI:6201960|PMID:21873635 [IBA] PANTHER:PTN000458108) /// 0051015 // actin filament binding (MGI:MGI:4459044|GO_REF:0000033 [IBA] PANTHER:PTN000458108)	WD repeat domain 1	Aip1|D5Wsu185e|rede	protein	taxon:10090	20160524	UniProt			1149	1.13567	1.05783	62.3653	583	0.429212	0.216371	66.981	1868	1.80993	2.30697	71.5206	1445	1.13867	1.25359	61.342	2985	2.69469	9.86128	72.9138	4885	2.08729	12.0838	52.1956	2553	2.50509	7.43476	89.9058	2908	2.03702	8.88896	52.6379	3349	2.6162	9.13486	64.2823	2748	2.17128	8.56826	51.3808	2803	2.22069	4.73033	64.7682	457	0.402104	0.204839	68.1482	242	0.378066	0.329227	50.4678	4614	3.70562	8.70181	91.4396	2675	2.59362	8.79036	69.3564	7208	3.40897	22.1821	83.6549	3646	3.23444	8.54958	85.3406	8949	2.99364	20.9293	74.9615
Gm22249	5	38546458..38546593	ENSMUSG00000064419	0	#N/A	#N/A	#N/A	#N/A	#N/A	0	#N/A	#N/A	#N/A	#N/A	#N/A	0	#N/A	#N/A	#N/A	#N/A	#N/A																	0	0	0	0	0	0	0	0	0	0	0	0	0	0	0	0	0	0	0	0	0	0	0	0	0	0	0	0	0	0	0	0	0	0	0	0	0	0	0	0	0	0	0	0	0	0	0	0	0	0	0	0	0	0	0	0	0	0	0	0	0	0	0	0	0	0	0	0	0	0	0	0
Zfp518b	5	complement(38668484..38684826)	ENSMUSG00000046572	0.382336	-1.34292	-0.425372	0.254144	0.636741	1	0.28668	1.09005	0.124398	0.777934	0.999939	1	0.518097	-1.03186	-0.0452414	0.903255	0.956521	1	Zfp518b	MGI	MGI:2140750	Zfp518b			0005634 // nucleus (MGI:MGI:4459044|GO_REF:0000033 [IBA] PANTHER:PTN001227110) /// 0005634 // nucleus (MGI:MGI:6201960|PMID:21873635 [IBA] PANTHER:PTN001227110)	0046872 // metal ion binding (MGI:MGI:1354194|GO_REF:0000004 [IEA] UniProtKB-KW:KW-0479) /// 0003677 // DNA binding (MGI:MGI:1354194|GO_REF:0000004 [IEA] UniProtKB-KW:KW-0238) /// 0003676 // nucleic acid binding (MGI:MGI:2152098|GO_REF:0000002 [IEA] InterPro:IPR013087)	zinc finger protein 518B	6820424L24Rik	protein	taxon:10090	20190210	UniProt			99	0.217993	0.203052	5.37351	47	0.0770865	0.0388603	5.39984	155	0.334574	0.426456	5.93453	168	0.294929	0.324693	7.1318	253	0.508817	1.86203	6.17997	413	0.393138	2.27596	4.41285	115	0.25139	0.74609	4.04981	279	0.435394	1.89993	5.05019	219	0.381133	1.33078	4.20359	256	0.450626	1.77825	4.78657	295	0.520671	1.10909	6.81649	32	0.0627262	0.0319539	4.77186	40	0.139216	0.121232	8.34179	384	0.687054	1.61339	7.61006	254	0.548646	1.85949	6.58562	449	0.473077	3.0783	5.21102	264	0.521751	1.37914	6.17935	483	0.359955	2.51654	4.04586
Gm22779	5	complement(38699706..38699812)	ENSMUSG00000077273	0	#N/A	#N/A	#N/A	#N/A	#N/A	0	#N/A	#N/A	#N/A	#N/A	#N/A	0	#N/A	#N/A	#N/A	#N/A	#N/A																	0	0	0	0	0	0	0	0	0	0	0	0	0	0	0	0	0	0	0	0	0	0	0	0	0	0	0	0	0	0	0	0	0	0	0	0	0	0	0	0	0	0	0	0	0	0	0	0	0	0	0	0	0	0	0	0	0	0	0	0	0	0	0	0	0	0	0	0	0	0	0	0
Clnk	5	complement(38706462..38876812)	ENSMUSG00000039315	0.0406875	-1.12109	-0.164904	0.710233	0.903435	1	0.0269986	1.19943	0.262347	0.614959	0.999939	1	0.0511635	1.1126	0.153938	0.728372	0.861079	1	Clnk	MGI	MGI:1351468	Clnk		0007169 // transmembrane receptor protein tyrosine kinase signaling pathway (MGI:MGI:1347728|PMID:10562326 [IDA]) /// 0035556 // intracellular signal transduction (MGI:MGI:4834177|GO_REF:0000096 [ISO] UniProtKB:Q7Z7G1) /// 0035556 // intracellular signal transduction (MGI:MGI:4459044|GO_REF:0000033 [IBA] PANTHER:PTN001019935) /// 0007169 // transmembrane receptor protein tyrosine kinase signaling pathway (MGI:MGI:4459044|GO_REF:0000033 [IBA] PANTHER:PTN001019935) /// 0007169 // transmembrane receptor protein tyrosine kinase signaling pathway (MGI:MGI:6201960|PMID:21873635 [IBA] PANTHER:PTN001019935) /// 0035556 // intracellular signal transduction (MGI:MGI:6201960|PMID:21873635 [IBA] PANTHER:PTN001019935)		0005515 // protein binding (MGI:MGI:3774350|PMID:16439675 [IPI] UniProtKB:P14234) /// 0005515 // protein binding (MGI:MGI:1347728|PMID:10562326 [IPI] UniProtKB:Q08481)	cytokine-dependent hematopoietic cell linker	MIST	protein	taxon:10090	20010919	MGI			86	0.0181674	0.0169222	4.6679	28	0.00440581	0.00222103	3.21693	116	0.0240218	0.0306187	4.44132	164	0.027621	0.0304085	6.962	315	0.0607769	0.222415	7.69442	428	0.0390864	0.22628	4.57313	49	0.0102762	0.0304984	1.72557	399	0.0597363	0.260671	7.22232	386	0.0644477	0.225029	7.40907	177	0.0298908	0.117954	3.30946	317	0.0536769	0.114338	7.32484	21	0.00394916	0.00201178	3.13154	44	0.0146916	0.0127937	9.17596	386	0.0662574	0.155591	7.6497	224	0.0464188	0.157324	5.80779	655	0.0662086	0.430818	7.60183	224	0.0424712	0.112264	5.24308	482	0.0344616	0.24093	4.03749
Clnkos	5	38735983..38747897	ENSMUSG00000079528	0.00442095	-4.34504	-2.11937	0.121837	0.485674	1	0.0232837	7.9466	2.99034	0.0431577	0.999939	1	0.00442095	-22.8803	-4.51604	0.00624945	0.0507215	1	Clnkos	MGI	MGI:1922786	Clnkos		0008150 // biological_process (MGI:MGI:2156816|GO_REF:0000015 [ND])	0005575 // cellular_component (MGI:MGI:2156816|GO_REF:0000015 [ND])	0003674 // molecular_function (MGI:MGI:2156816|GO_REF:0000015 [ND])	cytokine-dependent hematopoietic cell linker, opposite strand	1700021O21Rik	protein	taxon:10090	20100202	MGI			2	0.00604054	0.00562652	0.108556	5	0.0112483	0.00567043	0.574452	0	0	0	0	2	0.00481588	0.0053019	0.0849024	0	0	0	0	6	0.007834	0.0453528	0.0641093	0	0	0	0	4	0.00856201	0.0373621	0.0724042	0	0	0	0	0	0	0	0	0	0	0	0	10	0.0268866	0.0136966	1.49121	9	0.0429645	0.0374143	1.8769	0	0	0	0	1	0.00296276	0.0100415	0.0259276	0	0	0	0	0	0	0	0	0	0	0	0
Gm40293	5	complement(39253950..39307084)	ENSMUSG00000106794	0.00281175	-2.07674	-1.05432	0.378763	0.732812	1	0.0019781	-2.52865	-1.33837	0.403076	0.999939	1	0.0019781	-5.33648	-2.41589	0.0507085	0.202885	1																	1	0.000677265	0.000630846	0.0542779	7	0.00353126	0.00178015	0.804232	6	0.00398349	0.00507744	0.229724	2	0.00107991	0.0011889	0.0849024	1	0.000618574	0.00226369	0.0244267	20	0.00585566	0.0338997	0.213698	1	0.000672358	0.00199547	0.0352158	0	0	0	0	8	0.00428227	0.0149522	0.153556	6	0.00324847	0.012819	0.112185	0	0	0	0	2	0.00120581	0.000614264	0.298241	0	0	0	0	0	0	0	0	0	0	0	0	15	0.00486103	0.0316306	0.174088	0	0	0	0	1	0.00022922	0.00160254	0.00837653
Gm40292	5	39307120..39313295	ENSMUSG00000107031	0.00106438	-2.20151	-1.1385	0.480881	#N/A	1	0.00106438	-2.57763	-1.36604	0.646985	#N/A	1	0.00106438	-5.67944	-2.50575	0.213547	#N/A	1																	0	0	0	0	0	0	0	0	0	0	0	0	0	0	0	0	1	0.00532188	0.0194756	0.0244267	1	0.00251895	0.0145828	0.0106849	0	0	0	0	0	0	0	0	0	0	0	0	0	0	0	0	0	0	0	0	0	0	0	0	0	0	0	0	0	0	0	0	0	0	0	0	0	0	0	0	0	0	0	0	0	0	0	0
Gm25505	5	39346691..39346936	ENSMUSG00000087845	0	#N/A	#N/A	#N/A	#N/A	#N/A	0	#N/A	#N/A	#N/A	#N/A	#N/A	0	#N/A	#N/A	#N/A	#N/A	#N/A																	0	0	0	0	0	0	0	0	0	0	0	0	0	0	0	0	0	0	0	0	0	0	0	0	0	0	0	0	0	0	0	0	0	0	0	0	0	0	0	0	0	0	0	0	0	0	0	0	0	0	0	0	0	0	0	0	0	0	0	0	0	0	0	0	0	0	0	0	0	0	0	0
4930421C12Rik	5	complement(39442001..39443574)	ENSMUSG00000106851	0.00197675	1.30947	0.388984	0.867847	#N/A	1	0	1.1184	0.161437	0.96286	#N/A	1	0.0046428	2.47877	1.30962	0.549021	#N/A	1																	0	0	0	0	0	0	0	0	0	0	0	0	0	0	0	0	0	0	0	0	1	0.00988375	0.0572193	0.0106849	0	0	0	0	0	0	0	0	0	0	0	0	0	0	0	0	0	0	0	0	0	0	0	0	0	0	0	0	0	0	0	0	0	0	0	0	0	0	0	0	0	0	0	0	3	0.023214	0.162295	0.0251296
Gm42524	5	39458097..39477679	ENSMUSG00000106679	0.00676578	3.31058	1.72709	0.187941	0.571207	1	0.00103888	-5.36572	-2.42377	0.437986	0.999939	1	0.01442	7.07902	2.82355	0.0288624	0.143763	1																	1	0.00183764	0.00171169	0.0542779	0	0	0	0	0	0	0	0	0	0	0	0	2	0.00335678	0.0122842	0.0488535	1	0.000794414	0.00459905	0.0106849	3	0.00547297	0.016243	0.105647	2	0.00260472	0.0113662	0.0362021	1	0.0014524	0.00507126	0.0191945	16	0.0235044	0.0927524	0.299161	0	0	0	0	0	0	0	0	0	0	0	0	4	0.00597272	0.0140256	0.0792715	7	0.0126186	0.0427672	0.181493	17	0.0149481	0.0972673	0.197299	0	0	0	0	62	0.0385608	0.269588	0.519345
4930513D17Rik	5	complement(39461749..39603574)	ENSMUSG00000106741	0.00672692	1.26287	0.336706	0.637921	0.873077	1	0.00302471	-1.32411	-0.405018	0.657955	0.999939	1	0.00813116	1.5235	0.607391	0.394347	0.644392	1																	15	0.00380605	0.00354519	0.814169	3	0.000566993	0.000285829	0.344671	9	0.00223862	0.00285339	0.344585	10	0.00202295	0.0022271	0.424512	28	0.00648896	0.0237465	0.683949	32	0.00351011	0.0203208	0.341916	16	0.00403037	0.0119616	0.563452	35	0.00629393	0.0274649	0.633537	34	0.00681848	0.0238078	0.652612	64	0.0129817	0.0512281	1.19664	13	0.00264399	0.00563203	0.300388	5	0.00112939	0.000575334	0.745604	1	0.000401056	0.000349248	0.208545	14	0.00288645	0.00677818	0.27745	21	0.00522702	0.0177156	0.54448	44	0.00534213	0.0347611	0.510657	18	0.00409928	0.0108356	0.421319	269	0.0231009	0.161505	2.25329
Gm25377	5	complement(39520976..39521104)	ENSMUSG00000077522	0	#N/A	#N/A	#N/A	#N/A	#N/A	0	#N/A	#N/A	#N/A	#N/A	#N/A	0	#N/A	#N/A	#N/A	#N/A	#N/A																	0	0	0	0	0	0	0	0	0	0	0	0	0	0	0	0	0	0	0	0	0	0	0	0	0	0	0	0	0	0	0	0	0	0	0	0	0	0	0	0	0	0	0	0	0	0	0	0	0	0	0	0	0	0	0	0	0	0	0	0	0	0	0	0	0	0	0	0	0	0	0	0
Gm42528	5	complement(39606927..39610344)	ENSMUSG00000107134	0.811855	1.40275	0.488255	0.442635	0.773482	1	0.330898	1.39186	0.477009	0.528339	0.999939	1	0.541436	-1.03933	-0.0556521	0.930371	0.968802	1																	18	0.189513	0.176524	0.977003	20	0.156845	0.0790675	2.29781	27	0.278666	0.355194	1.03376	22	0.184668	0.203304	0.933927	66	0.634665	2.32257	1.61217	208	0.946711	5.48073	2.22245	5	0.0522612	0.155104	0.176079	110	0.820787	3.58167	1.99112	81	0.674027	2.35347	1.55475	186	1.56549	6.17768	3.47774	90	0.759527	1.61788	2.07961	16	0.149961	0.076393	2.38593	5	0.0832069	0.0724582	1.04272	32	0.27376	0.642863	0.634172	43	0.444106	1.50518	1.11489	80	0.403028	2.6225	0.928467	34	0.32129	0.849266	0.795825	355	1.265	8.84392	2.97367
Hs3st1	5	complement(39613935..39755475)	ENSMUSG00000051022	0.227619	1.74799	0.805697	0.00964302	0.143107	1	0.0767653	1.03536	0.0501346	0.89121	0.999939	1	0.205425	1.53139	0.614838	0.0482424	0.197127	1	Hs3st1	MGI	MGI:1201606	Hs3st1		0015012 // heparan sulfate proteoglycan biosynthetic process (MGI:MGI:4459044|GO_REF:0000033 [IBA] PANTHER:PTN002577706) /// 0015012 // heparan sulfate proteoglycan biosynthetic process (MGI:MGI:6201960|PMID:21873635 [IBA] PANTHER:PTN002577706)	0005794 // Golgi apparatus (MGI:MGI:1354194|GO_REF:0000004 [IEA] UniProtKB-KW:KW-0333)	0016740 // transferase activity (MGI:MGI:1354194|GO_REF:0000004 [IEA] UniProtKB-KW:KW-0808) /// 0034483 // heparan sulfate sulfotransferase activity (MGI:MGI:4459044|GO_REF:0000033 [IBA] PANTHER:PTN002577706) /// 0008146 // sulfotransferase activity (MGI:MGI:2152098|GO_REF:0000002 [IEA] InterPro:IPR037359|InterPro:IPR000863) /// 0034483 // heparan sulfate sulfotransferase activity (MGI:MGI:6201960|PMID:21873635 [IBA] PANTHER:PTN002577706) /// 0008467 // [heparan sulfate]-glucosamine 3-sulfotransferase 1 activity (MGI:MGI:4459044|GO_REF:0000033 [IBA] PANTHER:PTN000834571) /// 0008467 // [heparan sulfate]-glucosamine 3-sulfotransferase 1 activity (MGI:MGI:6201960|PMID:21873635 [IBA] PANTHER:PTN000834571)	heparan sulfate (glucosamine) 3-O-sulfotransferase 1	3-OST|D5Wsu110e	protein	taxon:10090	20190210	UniProt			191	0.0485613	0.045233	10.3671	101	0.0191272	0.00964227	11.6039	389	0.0969528	0.123578	14.8937	292	0.059189	0.0651623	12.3958	689	0.159996	0.585511	16.83	2102	0.231034	1.33751	22.4596	653	0.164821	0.489166	22.9959	1075	0.193703	0.845262	19.4586	897	0.18025	0.629369	17.2174	1812	0.368285	1.45332	33.8799	825	0.16813	0.358137	19.0631	80	0.0181067	0.00922388	11.9297	44	0.017682	0.0153978	9.17596	624	0.128912	0.302721	12.3663	689	0.171841	0.58241	17.8641	1756	0.213629	1.39008	20.3799	834	0.190316	0.503061	19.5211	3747	0.322429	2.25419	31.3868
Gm35191	5	complement(39975671..39985628)	ENSMUSG00000107070	0	-1.90246	-0.927865	0.726314	#N/A	1	0	1.1184	0.161437	0.961961	#N/A	1	0.000489239	1.82185	0.865407	0.688926	#N/A	1																	0	0	0	0	0	0	0	0	0	0	0	0	0	0	0	0	0	0	0	0	0	0	0	0	0	0	0	0	0	0	0	0	0	0	0	0	0	0	0	0	0	0	0	0	0	0	0	0	0	0	0	0	0	0	0	0	0	0	0	0	0	0	0	0	0	0	0	0	2	0.00244619	0.017102	0.0167531
Gm23022	5	complement(40405750..40405929)	ENSMUSG00000089393	0	#N/A	#N/A	#N/A	#N/A	#N/A	0	#N/A	#N/A	#N/A	#N/A	#N/A	0	#N/A	#N/A	#N/A	#N/A	#N/A																	0	0	0	0	0	0	0	0	0	0	0	0	0	0	0	0	0	0	0	0	0	0	0	0	0	0	0	0	0	0	0	0	0	0	0	0	0	0	0	0	0	0	0	0	0	0	0	0	0	0	0	0	0	0	0	0	0	0	0	0	0	0	0	0	0	0	0	0	0	0	0	0
4930519E07Rik	5	41281236..41282900	ENSMUSG00000106865	0	#N/A	#N/A	#N/A	#N/A	#N/A	0	#N/A	#N/A	#N/A	#N/A	#N/A	0	#N/A	#N/A	#N/A	#N/A	#N/A																	0	0	0	0	0	0	0	0	0	0	0	0	0	0	0	0	0	0	0	0	0	0	0	0	0	0	0	0	0	0	0	0	0	0	0	0	0	0	0	0	0	0	0	0	0	0	0	0	0	0	0	0	0	0	0	0	0	0	0	0	0	0	0	0	0	0	0	0	0	0	0	0
Rab28	5	complement(41624976..41708157)	ENSMUSG00000029128	0.824896	1.13486	0.182517	0.555261	0.834627	1	0.408295	-1.13881	-0.187526	0.602234	0.999939	1	0.974181	1.24773	0.319305	0.301988	0.562974	1	Rab28	MGI	MGI:1917285	Rab28		0006886 // intracellular protein transport (MGI:MGI:4459044|GO_REF:0000033 [IBA] PANTHER:PTN001292747) /// 0032482 // Rab protein signal transduction (MGI:MGI:4459044|GO_REF:0000033 [IBA] PANTHER:PTN001292747) /// 0006886 // intracellular protein transport (MGI:MGI:6201960|PMID:21873635 [IBA] PANTHER:PTN001292747) /// 0032482 // Rab protein signal transduction (MGI:MGI:6201960|PMID:21873635 [IBA] PANTHER:PTN001292747) /// 1901998 // toxin transport (MGI:MGI:5492256|PMID:23716698 [IMP])	0016020 // membrane (MGI:MGI:1354194|GO_REF:0000004 [IEA] UniProtKB-KW:KW-0472) /// 0036064 // ciliary basal body (MGI:MGI:4417868|GO_REF:0000096 [ISO] RGD:620891) /// 0042995 // cell projection (MGI:MGI:1354194|GO_REF:0000004 [IEA] UniProtKB-KW:KW-0966) /// 0005856 // cytoskeleton (MGI:MGI:1354194|GO_REF:0000004 [IEA] UniProtKB-KW:KW-0206) /// 0005886 // plasma membrane (MGI:MGI:1354194|GO_REF:0000004 [IEA] UniProtKB-KW:KW-1003) /// 0035253 // ciliary rootlet (MGI:MGI:4417868|GO_REF:0000096 [ISO] RGD:620891) /// 0005623 // cell (MGI:MGI:6201960|PMID:21873635 [IBA] MGI:MGI:1914292|PANTHER:PTN001292747|TAIR:locus:2094029|TAIR:locus:2123010|UniProtKB:Q9BW83) /// 0005737 // cytoplasm (MGI:MGI:1354194|GO_REF:0000004 [IEA] UniProtKB-KW:KW-0963)	0003924 // GTPase activity (MGI:MGI:4459044|GO_REF:0000033 [IBA] PANTHER:PTN001292747) /// 0005525 // GTP binding (MGI:MGI:4834177|GO_REF:0000096 [ISO] UniProtKB:P51157) /// 0003924 // GTPase activity (MGI:MGI:6201960|PMID:21873635 [IBA] PANTHER:PTN001292747) /// 0005525 // GTP binding (MGI:MGI:4417868|GO_REF:0000096 [ISO] RGD:620891) /// 0000166 // nucleotide binding (MGI:MGI:1354194|GO_REF:0000004 [IEA] UniProtKB-KW:KW-0547) /// 0019003 // GDP binding (MGI:MGI:4834177|GO_REF:0000096 [ISO] UniProtKB:P51157)	RAB28, member RAS oncogene family	2700023P08Rik	protein	taxon:10090	20190210	UniProt			826	0.357347	0.332855	44.8336	449	0.144687	0.0729386	51.5857	1080	0.458023	0.583806	41.3502	969	0.334222	0.367951	41.1352	1891	0.747196	2.73439	46.191	4497	0.841046	4.86901	48.0499	2054	0.88217	2.61816	72.3332	2474	0.758543	3.31006	44.782	2041	0.697876	2.43674	39.1759	2732	0.944843	3.72851	51.0817	1765	0.612052	1.30374	40.7834	236	0.0908894	0.0463008	35.1925	204	0.139496	0.121476	42.5431	1462	0.513937	1.20686	28.9737	1381	0.586077	1.98635	35.806	7759	1.60618	10.4514	90.0497	1571	0.610011	1.61244	36.7718	10618	1.5547	10.8693	88.9419
Nkx3-2	5	complement(41761483..41764501)	ENSMUSG00000049691	0.00478139	3.6605	1.87204	0.388191	#N/A	1	0	1.1184	0.161437	0.962991	#N/A	1	0.00114073	1.16491	0.220218	0.92483	#N/A	1	Nkx3-2	MGI	MGI:108015	Nkx3-2		0060576 // intestinal epithelial cell development (MGI:MGI:4946569|PMID:21307095 [IGI] MGI:MGI:2177178) /// 0048536 // spleen development (MGI:MGI:3846278|PMID:19208343 [IMP] MGI:MGI:3848005) /// 0055123 // digestive system development (MGI:MGI:3846278|PMID:19208343 [IMP] MGI:MGI:3848005) /// 0031016 // pancreas development (MGI:MGI:3056270|PMID:15329346 [IMP] MGI:MGI:1931319) /// 0007368 // determination of left/right symmetry (MGI:MGI:3056270|PMID:15329346 [IMP] MGI:MGI:1931319) /// 0030154 // cell differentiation (MGI:MGI:4459044|GO_REF:0000033 [IBA] PANTHER:PTN000678271) /// 0048645 // animal organ formation (MGI:MGI:1343724|PMID:10449756 [IMP] MGI:MGI:1931319) /// 0045944 // positive regulation of transcription from RNA polymerase II promoter (MGI:MGI:6201960|PMID:21873635 [IBA] PANTHER:PTN000678271) /// 0048536 // spleen development (MGI:MGI:1347483|PMID:10572046 [IMP] MGI:MGI:1857926) /// 0048705 // skeletal system morphogenesis (MGI:MGI:1347483|PMID:10572046 [IMP] MGI:MGI:1857926) /// 0045944 // positive regulation of transcription from RNA polymerase II promoter (MGI:MGI:4459044|GO_REF:0000033 [IBA] PANTHER:PTN000678271) /// 0006355 // regulation of transcription, DNA-templated (MGI:MGI:2152098|GO_REF:0000002 [IEA] InterPro:IPR017970) /// 0048513 // animal organ development (MGI:MGI:3846278|PMID:19208343 [IMP] MGI:MGI:3848005) /// 0048536 // spleen development (MGI:MGI:3056270|PMID:15329346 [IMP] MGI:MGI:1931319) /// 0001501 // skeletal system development (MGI:MGI:3505761|PMID:11523821 [IMP] MGI:MGI:1931319) /// 0000122 // negative regulation of transcription from RNA polymerase II promoter (MGI:MGI:5572881|PMID:15703179 [IDA]) /// 0032331 // negative regulation of chondrocyte differentiation (MGI:MGI:3617032|PMID:16421188 [IMP]) /// 0048706 // embryonic skeletal system development (MGI:MGI:1347483|PMID:10572046 [IMP] MGI:MGI:1857926) /// 0048706 // embryonic skeletal system development (MGI:MGI:1343724|PMID:10449756 [IMP] MGI:MGI:1931319) /// 0048536 // spleen development (MGI:MGI:1343724|PMID:10449756 [IMP] MGI:MGI:1931319) /// 0030154 // cell differentiation (MGI:MGI:6201960|PMID:21873635 [IBA] PANTHER:PTN000678271) /// 0043066 // negative regulation of apoptotic process (MGI:MGI:1347483|PMID:10572046 [IMP] MGI:MGI:1857926) /// 0042474 // middle ear morphogenesis (MGI:MGI:3035838|PMID:14973294 [IMP] MGI:MGI:1931319)	0005634 // nucleus (MGI:MGI:6201960|PMID:21873635 [IBA] PANTHER:PTN000678271) /// 0005634 // nucleus (MGI:MGI:4459044|GO_REF:0000033 [IBA] PANTHER:PTN000678271)	0043565 // sequence-specific DNA binding (MGI:MGI:4459044|GO_REF:0000033 [IBA] PANTHER:PTN000678271) /// 0000978 // RNA polymerase II core promoter proximal region sequence-specific DNA binding (MGI:MGI:4459044|GO_REF:0000033 [IBA] PANTHER:PTN000678271) /// 0000978 // RNA polymerase II core promoter proximal region sequence-specific DNA binding (MGI:MGI:6201960|PMID:21873635 [IBA] PANTHER:PTN000678271) /// 0001227 // transcriptional repressor activity, RNA polymerase II transcription regulatory region sequence-specific binding (MGI:MGI:5572881|PMID:15703179 [IDA]) /// 0003677 // DNA binding (MGI:MGI:1354194|GO_REF:0000004 [IEA] UniProtKB-KW:KW-0238|UniProtKB-KW:KW-0371) /// 0043565 // sequence-specific DNA binding (MGI:MGI:6201960|PMID:21873635 [IBA] PANTHER:PTN000678271) /// 0000978 // RNA polymerase II core promoter proximal region sequence-specific DNA binding (MGI:MGI:5572881|PMID:15703179 [IDA]) /// 0003677 // DNA binding (MGI:MGI:2152098|GO_REF:0000002 [IEA] InterPro:IPR009057|InterPro:IPR001356|InterPro:IPR020479) /// 0003700 // transcription factor activity, sequence-specific DNA binding (MGI:MGI:6201960|PMID:21873635 [IBA] PANTHER:PTN000678271) /// 0003700 // transcription factor activity, sequence-specific DNA binding (MGI:MGI:4459044|GO_REF:0000033 [IBA] PANTHER:PTN000678271)	NK3 homeobox 2	Bapx1|Nkx-3.2	protein	taxon:10090	20140321	NTNU_SB	has_regulation_target(MGI:MGI:99829)		0	0	0	0	0	0	0	0	0	0	0	0	0	0	0	0	0	0	0	0	3	0.0154591	0.0894963	0.0320546	0	0	0	0	1	0.00844786	0.036864	0.0181011	0	0	0	0	0	0	0	0	0	0	0	0	0	0	0	0	0	0	0	0	0	0	0	0	0	0	0	0	1	0.00570367	0.0371137	0.0116058	0	0	0	0	0	0	0	0
Bod1l	5	complement(41787538..41844315)	ENSMUSG00000061755	1.67494	-1.23051	-0.299261	0.231398	0.614788	1	1.15927	-1.12301	-0.167376	0.564245	0.999939	1	1.55827	-1.36664	-0.450631	0.0715209	0.249478	1	Bod1l	MGI	MGI:2444804	Bod1l		0006281 // DNA repair (MGI:MGI:1354194|GO_REF:0000004 [IEA] UniProtKB-KW:KW-0234) /// 0006974 // cellular response to DNA damage stimulus (MGI:MGI:4834177|GO_REF:0000096 [ISO] UniProtKB:Q8NFC6) /// 0031297 // replication fork processing (MGI:MGI:4834177|GO_REF:0000096 [ISO] UniProtKB:Q8NFC6)	0005694 // chromosome (MGI:MGI:1354194|GO_REF:0000004 [IEA] UniProtKB-KW:KW-0158) /// 0005654 // nucleoplasm (MGI:MGI:4834177|GO_REF:0000096 [ISO] UniProtKB:Q8NFC6)	0003674 // molecular_function (MGI:MGI:2156816|GO_REF:0000015 [ND]) /// 0003677 // DNA binding (MGI:MGI:1354194|GO_REF:0000004 [IEA] UniProtKB-KW:KW-0238)	biorientation of chromosomes in cell division 1-like	A230054D04Rik	protein	taxon:10090	20100202	MGI			1664	1.05466	0.982375	90.3185	561	0.264847	0.133513	64.4535	2395	1.48805	1.8967	91.698	2305	1.16475	1.28229	97.85	3151	1.82407	6.67523	76.9687	6280	1.7207	9.96154	67.101	1808	1.13763	3.37632	63.6701	3977	1.78643	7.79544	71.9879	4012	2.00977	7.0174	77.0082	3395	1.72016	6.78804	63.4781	3569	1.81317	3.86228	82.468	491	0.277033	0.141126	73.2183	329	0.329592	0.287015	68.6112	3169	1.63205	3.83251	62.8028	2721	1.69176	5.73377	70.5491	5870	1.78023	11.5839	68.1263	2383	1.35561	3.58328	55.778	6208	1.3317	9.31022	52.0015
Mir6414	5	41891342..41891423	ENSMUSG00000098264	0	#N/A	#N/A	#N/A	#N/A	#N/A	0	#N/A	#N/A	#N/A	#N/A	#N/A	0	#N/A	#N/A	#N/A	#N/A	#N/A																	0	0	0	0	0	0	0	0	0	0	0	0	0	0	0	0	0	0	0	0	0	0	0	0	0	0	0	0	0	0	0	0	0	0	0	0	0	0	0	0	0	0	0	0	0	0	0	0	0	0	0	0	0	0	0	0	0	0	0	0	0	0	0	0	0	0	0	0	0	0	0	0
Gm16223	5	42067960..42216798	ENSMUSG00000067285	0.000463262	4.41828	2.14349	0.149467	0.52239	1	0.000263732	4.81212	2.26667	0.205609	0.999939	1	6.26427e-05	-1.17386	-0.231265	0.887414	0.949117	1	Gm16223	MGI	MGI:3648966	Gm16223		0008150 // biological_process (MGI:MGI:2156816|GO_REF:0000015 [ND])	0005575 // cellular_component (MGI:MGI:2156816|GO_REF:0000015 [ND])	0003674 // molecular_function (MGI:MGI:2156816|GO_REF:0000015 [ND])	predicted gene 16223	EG433882	protein	taxon:10090	20100202	MGI			0	0	0	0	0	0	0	0	0	0	0	0	1	0.000192763	0.000212216	0.0424512	0	0	0	0	9	0.000940702	0.00544594	0.0961639	1	0.000240029	0.000712375	0.0352158	1	0.000171354	0.000747736	0.0181011	1	0.000191094	0.000667235	0.0191945	4	0.000773128	0.0030509	0.0747902	1	0.000193801	0.00041282	0.0231068	1	0.000215235	0.000109645	0.149121	1	0.000382159	0.000332792	0.208545	0	0	0	0	0	0	0	0	2	0.000231383	0.0015056	0.0232117	0	0	0	0	1	8.18307e-05	0.0005721	0.00837653
Gm43700	5	complement(43026548..43038236)	ENSMUSG00000107193	0.000984444	2.12563	1.08789	0.644861	0.876999	1	0.000822573	4.96359	2.31138	0.389802	#N/A	1	0.00195908	4.8983	2.29228	0.309376	0.570026	1																	0	0	0	0	0	0	0	0	0	0	0	0	0	0	0	0	0	0	0	0	0	0	0	0	0	0	0	0	0	0	0	0	0	0	0	0	2	0.00492222	0.0194239	0.0373951	1	0.00246772	0.00525654	0.0231068	0	0	0	0	0	0	0	0	1	0.00250158	0.0058744	0.0198179	0	0	0	0	0	0	0	0	0	0	0	0	7	0.0072938	0.0509928	0.0586357
Gm42711	5	complement(43039737..43044061)	ENSMUSG00000106501	0.00266062	2.09374	1.06608	0.635138	#N/A	1	0	1.1184	0.161437	0.963008	#N/A	1	0.00112644	1.82185	0.865407	0.699544	#N/A	1																	0	0	0	0	0	0	0	0	0	0	0	0	0	0	0	0	0	0	0	0	0	0	0	0	0	0	0	0	0	0	0	0	0	0	0	0	2	0.0133031	0.0524963	0.0373951	0	0	0	0	0	0	0	0	0	0	0	0	0	0	0	0	0	0	0	0	0	0	0	0	0	0	0	0	2	0.00563219	0.0393761	0.0167531
Gm42553	5	43059255..43060883	ENSMUSG00000105416	0.00629622	2.10206	1.0718	0.645207	#N/A	1	0	1.13892	0.187662	0.957952	#N/A	1	0.0158555	4.01879	2.00676	0.368971	0.623938	1																	0	0	0	0	0	0	0	0	0	0	0	0	0	0	0	0	0	0	0	0	1	0.00955004	0.0552874	0.0106849	1	0.0219311	0.0650885	0.0352158	0	0	0	0	0	0	0	0	0	0	0	0	0	0	0	0	0	0	0	0	0	0	0	0	4	0.071801	0.168609	0.0792715	0	0	0	0	0	0	0	0	0	0	0	0	1	0.00747674	0.0522718	0.00837653
Gm42552	5	complement(43143831..43148327)	ENSMUSG00000105087	0.00764267	-1.43495	-0.521004	0.716565	0.906852	1	0.00590715	-1.0997	-0.137115	0.944068	0.999939	1	0.0224329	1.98259	0.987384	0.468689	0.702397	1																	1	0.00800233	0.00745386	0.0542779	0	0	0	0	1	0.00784459	0.00999887	0.0382873	1	0.00637995	0.00702381	0.0424512	1	0.00730886	0.026747	0.0244267	1	0.00345942	0.0200274	0.0106849	0	0	0	0	5	0.0283568	0.123741	0.0905053	0	0	0	0	1	0.00639714	0.0252442	0.0186975	2	0.0128286	0.0273265	0.0462135	0	0	0	0	0	0	0	0	0	0	0	0	0	0	0	0	1	0.00382908	0.0249158	0.0116058	0	0	0	0	40	0.108335	0.7574	0.335061
Gm7854	5	complement(43151686..43235355)	ENSMUSG00000085720	0.0674184	-1.20161	-0.264973	0.607712	0.860404	1	0.044087	1.1546	0.207393	0.731865	0.999939	1	0.0511159	-1.59521	-0.673742	0.192088	0.443283	1	Gm7854	MGI	MGI:3648234	Gm7854		0008150 // biological_process (MGI:MGI:2156816|GO_REF:0000015 [ND])	0005575 // cellular_component (MGI:MGI:2156816|GO_REF:0000015 [ND])	0003674 // molecular_function (MGI:MGI:2156816|GO_REF:0000015 [ND])	predicted gene 7854	ENSMUSG00000054483	protein	taxon:10090	20100202	MGI			58	0.0249458	0.0232361	3.14812	42	0.0134552	0.00678297	4.82539	97	0.0408973	0.0521286	3.71386	163	0.0558931	0.0615338	6.91955	217	0.0852438	0.311952	5.3006	357	0.0663781	0.384278	3.8145	45	0.0192143	0.0570253	1.58471	423	0.128938	0.562647	7.65675	224	0.0761453	0.265873	4.29956	135	0.0464165	0.183168	2.52417	235	0.081016	0.172574	5.43009	29	0.0111035	0.00565632	4.3245	33	0.0224339	0.0195359	6.88197	160	0.0559167	0.131308	3.17086	124	0.052317	0.177314	3.21503	46	0.00946685	0.0616006	0.533869	123	0.0474817	0.125508	2.87902	621	0.0903972	0.63199	5.20182
Cpeb2	5	43233170..43289724	ENSMUSG00000039782	0.823128	1.1348	0.182438	0.576324	0.845546	1	0.430127	-1.15871	-0.212519	0.576699	0.999939	1	1.07867	1.42579	0.511758	0.116894	0.333361	1	Cpeb2	MGI	MGI:2442640	Cpeb2		0071243 // cellular response to arsenic-containing substance (MGI:MGI:5314154|PMID:22157746 [IDA]) /// 2000766 // negative regulation of cytoplasmic translation (MGI:MGI:4834177|GO_REF:0000096 [ISO] UniProtKB:Q7Z5Q1) /// 0006417 // regulation of translation (MGI:MGI:2152098|GO_REF:0000002 [IEA] InterPro:IPR034819) /// 0032869 // cellular response to insulin stimulus (MGI:MGI:4834177|GO_REF:0000096 [ISO] UniProtKB:Q7Z5Q1) /// 0071456 // cellular response to hypoxia (MGI:MGI:4834177|GO_REF:0000096 [ISO] UniProtKB:Q7Z5Q1) /// 0071456 // cellular response to hypoxia (MGI:MGI:5543770|PMID:18752464 [IDA]) /// 2000766 // negative regulation of cytoplasmic translation (MGI:MGI:4459044|GO_REF:0000033 [IBA] PANTHER:PTN000286163) /// 2000766 // negative regulation of cytoplasmic translation (MGI:MGI:6201960|PMID:21873635 [IBA] PANTHER:PTN000286163) /// 0034599 // cellular response to oxidative stress (MGI:MGI:5314154|PMID:22157746 [IDA]) /// 2000766 // negative regulation of cytoplasmic translation (MGI:MGI:5543770|PMID:18752464 [IDA]) /// 0006417 // regulation of translation (MGI:MGI:1354194|GO_REF:0000004 [IEA] UniProtKB-KW:KW-0810) /// 0045900 // negative regulation of translational elongation (MGI:MGI:5314154|PMID:22157746 [IGI] MGI:MGI:95288)	0043005 // neuron projection (MGI:MGI:4459044|GO_REF:0000033 [IBA] PANTHER:PTN000286163) /// 0005737 // cytoplasm (MGI:MGI:4834177|GO_REF:0000096 [ISO] UniProtKB:Q7Z5Q1) /// 0043005 // neuron projection (MGI:MGI:6201960|PMID:21873635 [IBA] PANTHER:PTN000286163) /// 0005634 // nucleus (MGI:MGI:4834177|GO_REF:0000096 [ISO] UniProtKB:Q7Z5Q1) /// 1990124 // messenger ribonucleoprotein complex (MGI:MGI:5314154|PMID:22157746 [IDA]) /// 0005737 // cytoplasm (MGI:MGI:2664639|PMID:12672660 [IDA]) /// 0005844 // polysome (MGI:MGI:5314154|PMID:22157746 [IDA]) /// 0045202 // synapse (MGI:MGI:4459044|GO_REF:0000033 [IBA] PANTHER:PTN000286163) /// 0005737 // cytoplasm (MGI:MGI:4459044|GO_REF:0000033 [IBA] PANTHER:PTN000286163) /// 0045202 // synapse (MGI:MGI:6201960|PMID:21873635 [IBA] PANTHER:PTN000286163) /// 1990124 // messenger ribonucleoprotein complex (MGI:MGI:4459044|GO_REF:0000033 [IBA] PANTHER:PTN000286163) /// 0005737 // cytoplasm (MGI:MGI:6201960|PMID:21873635 [IBA] PANTHER:PTN000286163) /// 0005634 // nucleus (MGI:MGI:4459044|GO_REF:0000033 [IBA] PANTHER:PTN000286163) /// 1990124 // messenger ribonucleoprotein complex (MGI:MGI:6201960|PMID:21873635 [IBA] PANTHER:PTN000286163) /// 0005634 // nucleus (MGI:MGI:6201960|PMID:21873635 [IBA] PANTHER:PTN000286163)	0000900 // translation repressor activity, nucleic acid binding (MGI:MGI:6201960|PMID:21873635 [IBA] PANTHER:PTN000286163) /// 0005515 // protein binding (MGI:MGI:3767144|PMID:17927953 [IPI] UniProtKB:Q91YI6) /// 0008135 // translation factor activity, RNA binding (MGI:MGI:6201960|PMID:21873635 [IBA] PANTHER:PTN000286163) /// 0003730 // mRNA 3'-UTR binding (MGI:MGI:6201960|PMID:21873635 [IBA] PANTHER:PTN000286163) /// 0005515 // protein binding (MGI:MGI:5314154|PMID:22157746 [IPI] UniProtKB:P58252) /// 0043022 // ribosome binding (MGI:MGI:6201960|PMID:21873635 [IBA] PANTHER:PTN000286163) /// 0000900 // translation repressor activity, nucleic acid binding (MGI:MGI:5543770|PMID:18752464 [IDA]) /// 0035925 // mRNA 3'-UTR AU-rich region binding (MGI:MGI:5543770|PMID:18752464 [IDA]) /// 0003723 // RNA binding (MGI:MGI:1354194|GO_REF:0000004 [IEA] UniProtKB-KW:KW-0694) /// 0003676 // nucleic acid binding (MGI:MGI:2152098|GO_REF:0000002 [IEA] InterPro:IPR035979|InterPro:IPR000504) /// 0043022 // ribosome binding (MGI:MGI:4459044|GO_REF:0000033 [IBA] PANTHER:PTN000286163) /// 0000900 // translation repressor activity, nucleic acid binding (MGI:MGI:4459044|GO_REF:0000033 [IBA] PANTHER:PTN000286163) /// 0008187 // poly-pyrimidine tract binding (MGI:MGI:2664639|PMID:12672660 [IDA]) /// 0043022 // ribosome binding (MGI:MGI:5314154|PMID:22157746 [IDA]) /// 0045182 // translation regulator activity (MGI:MGI:2152098|GO_REF:0000002 [IEA] InterPro:IPR034819) /// 0003730 // mRNA 3'-UTR binding (MGI:MGI:4459044|GO_REF:0000033 [IBA] PANTHER:PTN000286163) /// 0008135 // translation factor activity, RNA binding (MGI:MGI:4459044|GO_REF:0000033 [IBA] PANTHER:PTN000286163)	cytoplasmic polyadenylation element binding protein 2	A630055H10Rik	protein	taxon:10090	20170228	GO_Central			547	0.348061	0.324206	29.69	209	0.0990575	0.0499362	24.0121	751	0.468448	0.597094	28.7537	644	0.326704	0.359675	27.3386	1563	0.908365	3.32419	38.179	3472	0.95507	5.52912	37.0979	900	0.568529	1.68732	31.6942	1899	0.856375	3.73697	34.3739	1665	0.837352	2.92374	31.9588	1766	0.898314	3.5449	33.0199	1268	0.646727	1.37761	29.2994	105	0.059477	0.0302987	15.6577	152	0.152874	0.133126	31.6988	1363	0.70472	1.65488	27.0118	982	0.612959	2.07746	25.4609	4536	1.38108	8.98668	52.6441	991	0.56597	1.49603	23.196	9884	2.1286	14.8816	82.7936
Gm42551	5	43248185..43249757	ENSMUSG00000105374	0	#N/A	#N/A	#N/A	#N/A	#N/A	0	#N/A	#N/A	#N/A	#N/A	#N/A	0	#N/A	#N/A	#N/A	#N/A	#N/A																	0	0	0	0	0	0	0	0	0	0	0	0	0	0	0	0	0	0	0	0	0	0	0	0	0	0	0	0	0	0	0	0	0	0	0	0	0	0	0	0	0	0	0	0	0	0	0	0	0	0	0	0	0	0	0	0	0	0	0	0	0	0	0	0	0	0	0	0	0	0	0	0
6030400A10Rik	5	43265157..43266368	ENSMUSG00000105326	0.179997	1.53291	0.616273	0.624016	0.866363	1	0.0643855	-1.34612	-0.428803	0.799953	0.999939	1	0.365322	3.00575	1.58772	0.202401	0.456301	1																	3	0.0890755	0.0829703	0.162834	0	0	0	0	8	0.232852	0.296798	0.306298	0	0	0	0	0	0	0	0	57	0.731642	4.23564	0.609038	0	0	0	0	8	0.168344	0.734603	0.144808	0	0	0	0	0	0	0	0	6	0.142798	0.304177	0.138641	0	0	0	0	0	0	0	0	14	0.337767	0.79317	0.27745	0	0	0	0	36	0.511467	3.3281	0.41781	5	0.133247	0.352212	0.117033	84	0.844131	5.90154	0.703628
Gm43020	5	complement(43353047..43355259)	ENSMUSG00000104846	0.0106116	4.44508	2.15221	0.340938	0.707561	1	0.021724	21.3421	4.41563	0.0625579	0.999939	1	0.0237539	8.39575	3.06966	0.16557	0.408304	1																	0	0	0	0	0	0	0	0	0	0	0	0	0	0	0	0	0	0	0	0	2	0.0140597	0.0813946	0.0213698	0	0	0	0	0	0	0	0	0	0	0	0	3	0.0389985	0.153895	0.0560926	5	0.0651721	0.138824	0.115534	0	0	0	0	0	0	0	0	0	0	0	0	2	0.0319036	0.108128	0.0518552	2	0.015562	0.101262	0.0232117	3	0.0437855	0.115738	0.0702199	5	0.0275183	0.192388	0.0418826
Gm43699	5	43376447..43379637	ENSMUSG00000107244	0	-1.93054	-0.949005	0.734156	#N/A	1	0	1.15654	0.209814	0.952912	#N/A	1	0.011763	5.49942	2.45928	0.268556	0.528814	1																	0	0	0	0	0	0	0	0	0	0	0	0	0	0	0	0	0	0	0	0	0	0	0	0	0	0	0	0	0	0	0	0	0	0	0	0	0	0	0	0	0	0	0	0	0	0	0	0	0	0	0	0	2	0.0183271	0.0430372	0.0396357	0	0	0	0	0	0	0	0	4	0.0404878	0.107021	0.0936265	0	0	0	0
Gm43021	5	43470692..43474853	ENSMUSG00000104691	0.00500754	4.44445	2.15201	0.334365	#N/A	1	0	1.1184	0.161437	0.963959	#N/A	1	0.00175583	2.47877	1.30962	0.564692	0.771676	1																	0	0	0	0	0	0	0	0	0	0	0	0	0	0	0	0	0	0	0	0	3	0.0112136	0.0649182	0.0320546	0	0	0	0	0	0	0	0	0	0	0	0	2	0.0138241	0.0545522	0.0373951	0	0	0	0	0	0	0	0	0	0	0	0	0	0	0	0	0	0	0	0	0	0	0	0	0	0	0	0	3	0.00877915	0.0613773	0.0251296
C1qtnf7	5	43515538..43618803	ENSMUSG00000061535	1.23598	1.22747	0.295687	0.340975	0.707561	1	0.585881	-1.07492	-0.104229	0.772204	0.999939	1	0.733996	-1.36922	-0.453359	0.144381	0.376169	1	C1qtnf7	MGI	MGI:1925911	C1qtnf7		0051260 // protein homooligomerization (MGI:MGI:3055459|PMID:15231994 [IDA])	0005576 // extracellular region (MGI:MGI:1354194|GO_REF:0000004 [IEA] UniProtKB-KW:KW-0964) /// 0005581 // collagen trimer (MGI:MGI:1354194|GO_REF:0000004 [IEA] UniProtKB-KW:KW-0176) /// 0005615 // extracellular space (MGI:MGI:3055459|PMID:15231994 [IDA])	0003674 // molecular_function (MGI:MGI:2156816|GO_REF:0000015 [ND])	C1q and tumor necrosis factor related protein 7	5530401N20Rik|8430425G24Rik|CTRP7	protein	taxon:10090	20040412	MGI			1194	0.416089	0.387571	64.8078	595	0.154444	0.0778574	68.3597	1748	0.597141	0.761128	66.9261	1274	0.353958	0.38968	54.0828	4423	1.40777	5.15178	108.039	10233	1.5416	8.92468	109.338	1151	0.398198	1.1818	40.5333	5331	1.31662	5.74535	96.4967	2986	0.822426	2.87163	57.3147	7542	2.10106	8.29113	141.017	3577	0.999159	2.12833	82.6529	387	0.120056	0.0611589	57.7097	295	0.16249	0.141499	61.5207	1735	0.491285	1.15367	34.384	2288	0.782149	2.65088	59.3224	5818	0.970139	6.31267	67.5228	1744	0.545482	1.44187	40.8212	7469	0.880924	6.15876	62.5643
Gm43022	5	43528626..43532893	ENSMUSG00000104547	0.759462	-1.00545	-0.00783468	0.99079	0.997819	1	0.468346	-1.19688	-0.259277	0.747998	0.999939	1	0.468346	-2.50136	-1.32271	0.0524525	0.206391	1																	38	0.320405	0.298444	2.06256	9	0.0565237	0.0284943	1.03401	66	0.545522	0.695334	2.52696	37	0.248724	0.273825	1.57069	152	1.17056	4.28368	3.71286	186	0.677977	3.92496	1.98739	0	0	0	0	161	0.96208	4.19823	2.91427	84	0.559783	1.95457	1.61234	237	1.59747	6.30389	4.43132	80	0.540678	1.15171	1.84854	12	0.0900715	0.0458842	1.78945	9	0.119944	0.10445	1.8769	19	0.130173	0.305682	0.376539	45	0.372202	1.26148	1.16674	90	0.363108	2.36274	1.04453	47	0.355684	0.940179	1.10011	87	0.248272	1.73573	0.728758
Gm15866	5	complement(43549928..43601731)	ENSMUSG00000087290	0.00238016	-217.541	-7.76514	0.000749655	0.0298609	1	0.0497755	18.1403	4.18113	0.0129404	0.978711	1	0.00238016	-226.88	-7.82579	0.000447224	0.00746652	1																	0	0	0	0	23	0.0119008	0.00599936	2.64248	0	0	0	0	0	0	0	0	0	0	0	0	0	0	0	0	0	0	0	0	0	0	0	0	0	0	0	0	0	0	0	0	0	0	0	0	0	0	0	0	136	0.149326	0.130036	28.3621	0	0	0	0	0	0	0	0	0	0	0	0	0	0	0	0	0	0	0	0
Gm43023	5	43575821..43577926	ENSMUSG00000104912	0	#N/A	#N/A	#N/A	#N/A	#N/A	0	#N/A	#N/A	#N/A	#N/A	#N/A	0	#N/A	#N/A	#N/A	#N/A	#N/A																	0	0	0	0	0	0	0	0	0	0	0	0	0	0	0	0	0	0	0	0	0	0	0	0	0	0	0	0	0	0	0	0	0	0	0	0	0	0	0	0	0	0	0	0	0	0	0	0	0	0	0	0	0	0	0	0	0	0	0	0	0	0	0	0	0	0	0	0	0	0	0	0
Cc2d2a	5	43662346..43740972	ENSMUSG00000039765	0.397619	1.05337	0.0750179	0.805723	0.93608	1	0.212642	1.0463	0.0653005	0.854679	0.999939	1	0.373095	-1.02262	-0.0322662	0.915743	0.962821	1	Cc2d2a	MGI	MGI:1924487	Cc2d2a		0060271 // cilium assembly (MGI:MGI:5288576|PMID:21725307 [IMP]) /// 0060271 // cilium assembly (MGI:MGI:5300833|PMID:22179047 [IMP]) /// 1990403 // embryonic brain development (MGI:MGI:5696765|PMID:24947469 [IMP] MGI:MGI:5708063) /// 0007368 // determination of left/right symmetry (MGI:MGI:5644076|PMID:25807483 [IMP]) /// 0007507 // heart development (MGI:MGI:5644076|PMID:25807483 [IMP]) /// 0007224 // smoothened signaling pathway (MGI:MGI:5300833|PMID:22179047 [IMP]) /// 0035082 // axoneme assembly (MGI:MGI:5696765|PMID:24947469 [IMP] MGI:MGI:5708063) /// 0007224 // smoothened signaling pathway (MGI:MGI:5696765|PMID:24947469 [IMP] MGI:MGI:5708063) /// 1904491 // protein localization to ciliary transition zone (MGI:MGI:5770161|PMID:26982032 [IMP]) /// 0007368 // determination of left/right symmetry (MGI:MGI:5696765|PMID:24947469 [IMP] MGI:MGI:5708063) /// 0043010 // camera-type eye development (MGI:MGI:5696765|PMID:24947469 [IMP] MGI:MGI:5708063) /// 0044458 // motile cilium assembly (MGI:MGI:5696765|PMID:24947469 [IMP] MGI:MGI:5708063) /// 0030030 // cell projection organization (MGI:MGI:1354194|GO_REF:0000004 [IEA] UniProtKB-KW:KW-0970) /// 1905515 // non-motile cilium assembly (MGI:MGI:5696765|PMID:24947469 [IMP] MGI:MGI:5708063) /// 0001843 // neural tube closure (MGI:MGI:5696765|PMID:24947469 [IMP] MGI:MGI:5708063)	0042995 // cell projection (MGI:MGI:1354194|GO_REF:0000004 [IEA] UniProtKB-KW:KW-0966) /// 0005856 // cytoskeleton (MGI:MGI:1354194|GO_REF:0000004 [IEA] UniProtKB-KW:KW-0206) /// 0036038 // MKS complex (MGI:MGI:5288576|PMID:21725307 [IDA]) /// 0005929 // cilium (MGI:MGI:1354194|GO_REF:0000004 [IEA] UniProtKB-KW:KW-0969) /// 0036038 // MKS complex (MGI:MGI:5300833|PMID:22179047 [IDA]) /// 0035869 // ciliary transition zone (MGI:MGI:5300833|PMID:22179047 [IDA]) /// 0035869 // ciliary transition zone (MGI:MGI:5696765|PMID:24947469 [IDA]) /// 0005737 // cytoplasm (MGI:MGI:1354194|GO_REF:0000004 [IEA] UniProtKB-KW:KW-0963)	0005515 // protein binding (MGI:MGI:5300833|PMID:22179047 [IPI] UniProtKB:Q9R1S0|UniProtKB:Q3UK10|UniProtKB:Q8BZ64|UniProtKB:Q2MV57|UniProtKB:Q5SW45|UniProtKB:Q8K3E5|UniProtKB:Q3U284|UniProtKB:Q8K0U3|UniProtKB:Q922M3)	coiled-coil and C2 domain containing 2A	5730509K17Rik|b2b1035Clo	protein	taxon:10090	20160622	MGI	occurs_in(EMAPA:16039)		471	0.21557	0.200795	25.5649	131	0.0446593	0.0225133	15.0506	519	0.232857	0.296804	19.8711	489	0.178434	0.196441	20.7586	937	0.391688	1.43339	22.8879	2627	0.519774	3.00909	28.0692	325	0.14767	0.438265	11.4451	1360	0.441141	1.92501	24.6174	1163	0.4207	1.46894	22.3232	1254	0.458811	1.81055	23.4467	1197	0.439132	0.935405	27.6588	121	0.0492997	0.0251142	18.0436	91	0.0658311	0.057327	18.9776	1009	0.375242	0.881171	19.9962	735	0.329994	1.11843	19.0568	1966	0.430556	2.80162	22.8171	685	0.281391	0.7438	16.0335	2894	0.448291	3.13412	24.2417
Fbxl5	5	complement(43744615..43821638)	ENSMUSG00000039753	1.34773	1.76029	0.815816	0.0189045	0.205366	1	0.465977	-1.2501	-0.322038	0.425519	0.999939	1	2.63541	3.35306	1.74548	5.06879e-07	2.96989e-05	0.0153331	Fbxl5	MGI	MGI:2152883	Fbxl5	contributes_to	1903364 // positive regulation of cellular protein catabolic process (MGI:MGI:5292406|PMID:21907140 [IMP] MGI:MGI:5295289) /// 0031146 // SCF-dependent proteasomal ubiquitin-dependent protein catabolic process (MGI:MGI:4834177|GO_REF:0000096 [ISO] UniProtKB:Q9UKA1) /// 0055072 // iron ion homeostasis (MGI:MGI:4459044|GO_REF:0000033 [IBA] PANTHER:PTN002665783) /// 0031146 // SCF-dependent proteasomal ubiquitin-dependent protein catabolic process (MGI:MGI:4459044|GO_REF:0000033 [IBA] PANTHER:PTN002547163) /// 0055072 // iron ion homeostasis (MGI:MGI:6201960|PMID:21873635 [IBA] PANTHER:PTN002665783) /// 0006511 // ubiquitin-dependent protein catabolic process (MGI:MGI:4459044|GO_REF:0000033 [IBA] PANTHER:PTN002547163) /// 0016567 // protein ubiquitination (MGI:MGI:4834177|GO_REF:0000096 [ISO] UniProtKB:Q9UKA1) /// 0031146 // SCF-dependent proteasomal ubiquitin-dependent protein catabolic process (MGI:MGI:6201960|PMID:21873635 [IBA] PANTHER:PTN002547163) /// 0055072 // iron ion homeostasis (MGI:MGI:5292406|PMID:21907140 [IMP] MGI:MGI:5295288) /// 0006511 // ubiquitin-dependent protein catabolic process (MGI:MGI:6201960|PMID:21873635 [IBA] PANTHER:PTN002547163) /// 0055072 // iron ion homeostasis (MGI:MGI:5292406|PMID:21907140 [IGI] MGI:MGI:1928268) /// 0055072 // iron ion homeostasis (MGI:MGI:4834177|GO_REF:0000096 [ISO] UniProtKB:Q9UKA1)	0019005 // SCF ubiquitin ligase complex (MGI:MGI:6201960|PMID:21873635 [IBA] PANTHER:PTN002547163) /// 0019005 // SCF ubiquitin ligase complex (MGI:MGI:4459044|GO_REF:0000033 [IBA] PANTHER:PTN002547163) /// 0019005 // SCF ubiquitin ligase complex (MGI:MGI:4834177|GO_REF:0000096 [ISO] UniProtKB:Q9UKA1) /// 0048471 // perinuclear region of cytoplasm (MGI:MGI:4834177|GO_REF:0000096 [ISO] UniProtKB:Q9UKA1) /// 0005737 // cytoplasm (MGI:MGI:1354194|GO_REF:0000004 [IEA] UniProtKB-KW:KW-0963)	0046872 // metal ion binding (MGI:MGI:1354194|GO_REF:0000004 [IEA] UniProtKB-KW:KW-0479) /// 0004842 // ubiquitin-protein transferase activity (MGI:MGI:4459044|GO_REF:0000033 [IBA] PANTHER:PTN002547163) /// 0004842 // ubiquitin-protein transferase activity (MGI:MGI:6201960|PMID:21873635 [IBA] PANTHER:PTN002547163) /// 0005506 // iron ion binding (MGI:MGI:4834177|GO_REF:0000096 [ISO] UniProtKB:Q9UKA1)	F-box and leucine-rich repeat protein 5	Fbl4|Fir4	protein	taxon:10090	20180412	GO_Central			706	0.329851	0.307244	38.3202	286	0.0995296	0.0501742	32.8586	1191	0.54548	0.69528	45.6001	697	0.259625	0.285826	29.5885	2567	1.0954	4.00865	62.7034	7917	1.59905	9.25724	84.5922	1357	0.629412	1.86801	47.7878	5389	1.7844	7.78659	97.5466	2730	1.00809	3.51991	52.4009	4599	1.71769	6.77832	85.99	1977	0.740378	1.57709	45.6821	191	0.0794398	0.0404681	28.4821	124	0.0915708	0.0797416	25.8595	4338	1.64685	3.86727	85.9699	2640	1.20995	4.10081	68.4489	13975	3.12423	20.3293	162.192	3141	1.31714	3.4816	73.5202	37178	5.87886	41.1006	311.422
Gm42462	5	complement(43752909..43754271)	ENSMUSG00000104728	0.168851	1.34633	0.429037	0.76308	0.919397	1	0.0576689	-2.16885	-1.11693	0.569339	0.999939	1	1.5887	13.1764	3.71989	0.00813183	0.0611334	1																	7	0.184817	0.17215	0.379945	0	0	0	0	4	0.103528	0.131959	0.153149	0	0	0	0	0	0	0	0	0	0	0	0	0	0	0	0	0	0	0	0	0	0	0	0	40	0.844253	3.33157	0.747902	0	0	0	0	1	0.0235036	0.0119732	0.149121	0	0	0	0	0	0	0	0	7	0.181298	0.61446	0.181493	91	1.14964	7.48071	1.05613	0	0	0	0	740	6.61255	46.23	6.19863
Gm43182	5	43782243..43784770	ENSMUSG00000104823	0.0197848	9.6422	3.26936	0.157279	#N/A	1	0	1.20744	0.271954	0.940344	#N/A	1	0	-2.04148	-1.02961	0.715165	0.855672	1																	0	0	0	0	0	0	0	0	0	0	0	0	0	0	0	0	0	0	0	0	0	0	0	0	7	0.0989241	0.293593	0.24651	0	0	0	0	0	0	0	0	0	0	0	0	0	0	0	0	0	0	0	0	0	0	0	0	0	0	0	0	0	0	0	0	0	0	0	0	0	0	0	0	0	0	0	0
Gm43181	5	complement(43784046..43786117)	ENSMUSG00000106609	0.750319	2.51554	1.33087	0.260131	0.641599	1	0.175472	-82.4684	-6.36577	0.0347918	0.999939	1	2.48579	7.37062	2.88179	0.0145848	0.0913184	1																	0	0	0	0	0	0	0	0	19	0.323487	0.412323	0.727458	40	0.553873	0.60977	1.69805	0	0	0	0	0	0	0	0	88	1.51731	4.50317	3.09899	80	0.984714	4.297	1.44808	0	0	0	0	90	1.24957	4.93103	1.68278	0	0	0	0	0	0	0	0	0	0	0	0	293	4.13494	9.70998	5.80663	229	3.90154	13.2232	5.93743	0	0	0	0	209	3.25797	8.61179	4.89199	193	1.13449	7.93151	1.61667
Gm42555	5	complement(43807705..43808743)	ENSMUSG00000104701	0	#N/A	#N/A	#N/A	#N/A	#N/A	0	#N/A	#N/A	#N/A	#N/A	#N/A	0	#N/A	#N/A	#N/A	#N/A	#N/A																	0	0	0	0	0	0	0	0	0	0	0	0	0	0	0	0	0	0	0	0	0	0	0	0	0	0	0	0	0	0	0	0	0	0	0	0	0	0	0	0	0	0	0	0	0	0	0	0	0	0	0	0	0	0	0	0	0	0	0	0	0	0	0	0	0	0	0	0	0	0	0	0
Bst1	5	43818885..43843986	ENSMUSG00000029082	0.344253	1.5895	0.668571	0.0723108	0.392751	1	0.125841	1.16664	0.222362	0.618211	0.999939	1	0.692803	3.10942	1.63665	1.02684e-05	0.000369226	0.310621	Bst1	MGI	MGI:105370	Bst1		0050727 // regulation of inflammatory response (MGI:MGI:4834177|GO_REF:0000096 [ISO] UniProtKB:Q10588) /// 0030890 // positive regulation of B cell proliferation (MGI:MGI:4459044|GO_REF:0000033 [IBA] PANTHER:PTN000857252) /// 0032956 // regulation of actin cytoskeleton organization (MGI:MGI:4834177|GO_REF:0000096 [ISO] UniProtKB:Q10588) /// 0001952 // regulation of cell-matrix adhesion (MGI:MGI:4834177|GO_REF:0000096 [ISO] UniProtKB:Q10588) /// 0008284 // positive regulation of cell proliferation (MGI:MGI:4834177|GO_REF:0000096 [ISO] UniProtKB:Q10588) /// 0050730 // regulation of peptidyl-tyrosine phosphorylation (MGI:MGI:4834177|GO_REF:0000096 [ISO] UniProtKB:Q10588) /// 0090022 // regulation of neutrophil chemotaxis (MGI:MGI:4834177|GO_REF:0000096 [ISO] UniProtKB:Q10588) /// 0030890 // positive regulation of B cell proliferation (MGI:MGI:6201960|PMID:21873635 [IBA] PANTHER:PTN000857252) /// 0050848 // regulation of calcium-mediated signaling (MGI:MGI:4834177|GO_REF:0000096 [ISO] UniProtKB:Q10588)	0005886 // plasma membrane (MGI:MGI:6201960|PMID:21873635 [IBA] PANTHER:PTN000857252) /// 0005886 // plasma membrane (MGI:MGI:4459044|GO_REF:0000033 [IBA] PANTHER:PTN000857252) /// 0016020 // membrane (MGI:MGI:1354194|GO_REF:0000004 [IEA] UniProtKB-KW:KW-0472) /// 0019898 // extrinsic component of membrane (MGI:MGI:4834177|GO_REF:0000096 [ISO] UniProtKB:Q10588) /// 0001931 // uropod (MGI:MGI:4834177|GO_REF:0000096 [ISO] UniProtKB:Q10588) /// 0031225 // anchored component of membrane (MGI:MGI:1354194|GO_REF:0000004 [IEA] UniProtKB-KW:KW-0336) /// 0008305 // integrin complex (MGI:MGI:4834177|GO_REF:0000096 [ISO] UniProtKB:Q10588)	0016740 // transferase activity (MGI:MGI:1354194|GO_REF:0000004 [IEA] UniProtKB-KW:KW-0808) /// 0016849 // phosphorus-oxygen lyase activity (MGI:MGI:4459044|GO_REF:0000033 [IBA] PANTHER:PTN000857252) /// 0016787 // hydrolase activity (MGI:MGI:1354194|GO_REF:0000004 [IEA] UniProtKB-KW:KW-0378) /// 0061811 // ADP-ribosyl cyclase activity (MGI:MGI:4834177|GO_REF:0000096 [ISO] UniProtKB:Q10588) /// 0003953 // NAD+ nucleosidase activity (MGI:MGI:6201960|PMID:21873635 [IBA] PANTHER:PTN000857252) /// 0061809 // NAD+ nucleotidase, cyclic ADP-ribose generating (MGI:MGI:2152096|GO_REF:0000003 [IEA] EC:3.2.2.6) /// 0050135 // NAD(P)+ nucleosidase activity (MGI:MGI:2152096|GO_REF:0000003 [IEA] EC:3.2.2.6) /// 0061812 // cyclic ADP-ribose hydrolase (MGI:MGI:4834177|GO_REF:0000096 [ISO] UniProtKB:Q10588) /// 0003953 // NAD+ nucleosidase activity (MGI:MGI:4459044|GO_REF:0000033 [IBA] PANTHER:PTN000857252) /// 0016849 // phosphorus-oxygen lyase activity (MGI:MGI:6201960|PMID:21873635 [IBA] PANTHER:PTN000857252)	bone marrow stromal cell antigen 1	114/A10|Bp3|Bsta1|CD157|Ly65	protein	taxon:10090	20161109	MGI			44	0.0630789	0.0587555	2.38823	43	0.0459169	0.0231473	4.94028	81	0.113833	0.145094	3.10127	68	0.0777214	0.085565	2.88668	251	0.328653	1.20272	6.13111	568	0.352019	2.03792	6.06901	133	0.189289	0.561783	4.6837	457	0.46432	2.02616	8.27218	226	0.256074	0.894119	4.33795	401	0.459562	1.81351	7.49771	194	0.222929	0.474865	4.48271	33	0.0421149	0.0214542	4.92098	20	0.0453193	0.0394649	4.17089	725	0.844542	1.98322	14.368	347	0.487991	1.65391	8.99688	1022	0.701068	4.56184	11.8612	425	0.546854	1.4455	9.94782	1821	0.883557	6.17718	15.2537
Cd38	5	43868553..43912375	ENSMUSG00000029084	0.58255	-1.21191	-0.277282	0.36324	0.722329	1	0.409003	-1.1792	-0.237812	0.505679	0.999939	1	0.64928	-1.11194	-0.153077	0.615535	0.807074	1	Cd38	MGI	MGI:107474	Cd38		0045892 // negative regulation of transcription, DNA-templated (MGI:MGI:4834177|GO_REF:0000096 [ISO] UniProtKB:P28907) /// 0050853 // B cell receptor signaling pathway (MGI:MGI:4834177|GO_REF:0000096 [ISO] UniProtKB:P28907) /// 0030890 // positive regulation of B cell proliferation (MGI:MGI:4459044|GO_REF:0000033 [IBA] PANTHER:PTN000857252) /// 0032024 // positive regulation of insulin secretion (MGI:MGI:4417868|GO_REF:0000096 [ISO] RGD:2303) /// 0033194 // response to hydroperoxide (MGI:MGI:4417868|GO_REF:0000096 [ISO] RGD:2303) /// 0060292 // long term synaptic depression (MGI:MGI:4417868|GO_REF:0000096 [ISO] RGD:2303) /// 0001666 // response to hypoxia (MGI:MGI:4417868|GO_REF:0000096 [ISO] RGD:2303) /// 0045893 // positive regulation of transcription, DNA-templated (MGI:MGI:4834177|GO_REF:0000096 [ISO] UniProtKB:P28907) /// 0030890 // positive regulation of B cell proliferation (MGI:MGI:4834177|GO_REF:0000096 [ISO] UniProtKB:P28907) /// 0042493 // response to drug (MGI:MGI:4834177|GO_REF:0000096 [ISO] UniProtKB:P28907) /// 0043066 // negative regulation of apoptotic process (MGI:MGI:4834177|GO_REF:0000096 [ISO] UniProtKB:P28907) /// 0010977 // negative regulation of neuron projection development (MGI:MGI:4417868|GO_REF:0000096 [ISO] RGD:2303) /// 0030890 // positive regulation of B cell proliferation (MGI:MGI:80946|PMID:8666928 [IDA]) /// 0030307 // positive regulation of cell growth (MGI:MGI:4417868|GO_REF:0000096 [ISO] RGD:2303) /// 0008284 // positive regulation of cell proliferation (MGI:MGI:4417868|GO_REF:0000096 [ISO] RGD:2303) /// 0009725 // response to hormone (MGI:MGI:4417868|GO_REF:0000096 [ISO] RGD:2303) /// 0045779 // negative regulation of bone resorption (MGI:MGI:4417868|GO_REF:0000096 [ISO] RGD:2303) /// 0014824 // artery smooth muscle contraction (MGI:MGI:4417868|GO_REF:0000096 [ISO] RGD:2303) /// 0030890 // positive regulation of B cell proliferation (MGI:MGI:6201960|PMID:21873635 [IBA] PANTHER:PTN000857252) /// 0045907 // positive regulation of vasoconstriction (MGI:MGI:4417868|GO_REF:0000096 [ISO] RGD:2303) /// 0007204 // positive regulation of cytosolic calcium ion concentration (MGI:MGI:4417868|GO_REF:0000096 [ISO] RGD:2303)	0005886 // plasma membrane (MGI:MGI:4459044|GO_REF:0000033 [IBA] PANTHER:PTN000857252) /// 0005886 // plasma membrane (MGI:MGI:6201960|PMID:21873635 [IBA] PANTHER:PTN000857252) /// 0016021 // integral component of membrane (MGI:MGI:1354194|GO_REF:0000004 [IEA] UniProtKB-KW:KW-0812) /// 0009986 // cell surface (MGI:MGI:1097217|PMID:9324354 [IDA]) /// 0016020 // membrane (MGI:MGI:2652315|PMID:12403647 [IDA]) /// 0030667 // secretory granule membrane (MGI:MGI:4417868|GO_REF:0000096 [ISO] RGD:2303) /// 0043231 // intracellular membrane-bounded organelle (MGI:MGI:4417868|GO_REF:0000096 [ISO] RGD:2303) /// 0005886 // plasma membrane (MGI:MGI:4417868|GO_REF:0000096 [ISO] RGD:2303) /// 0009986 // cell surface (MGI:MGI:3759923|PMID:16493007 [IDA]) /// 0005634 // nucleus (MGI:MGI:4417868|GO_REF:0000096 [ISO] RGD:2303) /// 0016323 // basolateral plasma membrane (MGI:MGI:4417868|GO_REF:0000096 [ISO] RGD:2303)	0016787 // hydrolase activity (MGI:MGI:1354194|GO_REF:0000004 [IEA] UniProtKB-KW:KW-0378) /// 0042802 // identical protein binding (MGI:MGI:5927356|PMID:22863568 [IPI] UniProtKB:P56528) /// 0003953 // NAD+ nucleosidase activity (MGI:MGI:6201960|PMID:21873635 [IBA] PANTHER:PTN000857252) /// 0061809 // NAD+ nucleotidase, cyclic ADP-ribose generating (MGI:MGI:2152096|GO_REF:0000003 [IEA] EC:3.2.2.6) /// 0016798 // hydrolase activity, acting on glycosyl bonds (MGI:MGI:2652315|PMID:12403647 [IMP] MGI:MGI:1861803) /// 0016849 // phosphorus-oxygen lyase activity (MGI:MGI:6201960|PMID:21873635 [IBA] PANTHER:PTN000857252) /// 0016740 // transferase activity (MGI:MGI:1354194|GO_REF:0000004 [IEA] UniProtKB-KW:KW-0808) /// 0016849 // phosphorus-oxygen lyase activity (MGI:MGI:4459044|GO_REF:0000033 [IBA] PANTHER:PTN000857252) /// 0050135 // NAD(P)+ nucleosidase activity (MGI:MGI:2152096|GO_REF:0000003 [IEA] EC:3.2.2.6) /// 0050135 // NAD(P)+ nucleosidase activity (MGI:MGI:2152098|GO_REF:0000002 [IEA] InterPro:IPR033567) /// 0003953 // NAD+ nucleosidase activity (MGI:MGI:4459044|GO_REF:0000033 [IBA] PANTHER:PTN000857252) /// 0003953 // NAD+ nucleosidase activity (MGI:MGI:4417868|GO_REF:0000096 [ISO] RGD:2303) /// 0016849 // phosphorus-oxygen lyase activity (MGI:MGI:2652315|PMID:12403647 [IMP] MGI:MGI:1861803)	CD38 antigen	Cd38-rs1	protein	taxon:10090	20090522	MGI			382	0.31369	0.29219	20.7342	182	0.111322	0.0561189	20.91	602	0.484604	0.617687	23.0489	379	0.248129	0.27317	16.089	1183	0.887269	3.24699	28.8968	1644	0.583614	3.37868	17.5659	340	0.277177	0.822625	11.9734	1178	0.685572	2.99163	21.323	1108	0.719121	2.51092	21.2675	986	0.647267	2.55423	18.4358	983	0.64703	1.37825	22.7139	137	0.10015	0.0510181	20.4295	57	0.0739833	0.0644261	11.887	1091	0.727971	1.70948	21.6213	484	0.389883	1.3214	12.549	1833	0.720241	4.68659	21.2735	643	0.473914	1.2527	15.0505	3362	0.934391	6.53257	28.1619
Gm16014	5	43876030..43877304	ENSMUSG00000086479	0.0221347	-2.80793	-1.48951	0.290318	#N/A	1	0.0221347	-7.32432	-2.87269	0.351522	#N/A	1	0.0221347	-17.0855	-4.0947	0.0456554	0.190678	1																	0	0	0	0	0	0	0	0	4	0.110673	0.141066	0.153149	0	0	0	0	0	0	0	0	4	0.0488063	0.282551	0.0427395	0	0	0	0	0	0	0	0	0	0	0	0	0	0	0	0	0	0	0	0	0	0	0	0	0	0	0	0	0	0	0	0	0	0	0	0	0	0	0	0	0	0	0	0	0	0	0	0
Gm16015	5	complement(43909215..43909885)	ENSMUSG00000087281	0.189381	-1.03715	-0.0526276	0.969257	0.991245	1	0.106839	-2.08372	-1.05916	0.575882	0.999939	1	0.106839	-7.41767	-2.89097	0.0547396	0.211881	1																	8	0.429049	0.399643	0.434223	0	0	0	0	2	0.105148	0.134024	0.0765745	0	0	0	0	0	0	0	0	0	0	0	0	9	0.479183	1.42215	0.316942	0	0	0	0	8	0.339103	1.18403	0.153556	3	0.12862	0.507555	0.0560926	0	0	0	0	0	0	0	0	1	0.0847693	0.0738188	0.208545	0	0	0	0	0	0	0	0	0	0	0	0	3	0.144407	0.381712	0.0702199	0	0	0	0
Gm7879	5	43913144..43913917	ENSMUSG00000033036	0.728089	1.21855	0.285162	0.717701	0.907593	1	0.350467	-1.45227	-0.538309	0.606702	0.999939	1	0.930765	1.55904	0.640661	0.414145	0.660974	1																	2	0.0929883	0.086615	0.108556	2	0.069263	0.0349164	0.229781	13	0.592509	0.755225	0.497734	4	0.148272	0.163236	0.169805	20	0.849301	3.10804	0.488535	21	0.42209	2.44357	0.224382	1	0.0461573	0.136989	0.0352158	28	0.922629	4.02608	0.50683	42	1.54338	5.38895	0.806168	19	0.706189	2.78674	0.355253	15	0.559015	1.19077	0.346601	0	0	0	0	0	0	0	0	33	1.24671	2.92761	0.65399	14	0.638525	2.16411	0.362987	44	0.97888	6.36955	0.510657	18	0.751143	1.98549	0.421319	66	1.03857	7.26092	0.552851
Gm43183	5	43948116..43948662	ENSMUSG00000106573	0	#N/A	#N/A	#N/A	#N/A	#N/A	0	#N/A	#N/A	#N/A	#N/A	#N/A	0	#N/A	#N/A	#N/A	#N/A	#N/A																	0	0	0	0	0	0	0	0	0	0	0	0	0	0	0	0	0	0	0	0	0	0	0	0	0	0	0	0	0	0	0	0	0	0	0	0	0	0	0	0	0	0	0	0	0	0	0	0	0	0	0	0	0	0	0	0	0	0	0	0	0	0	0	0	0	0	0	0	0	0	0	0
Gm43184	5	complement(43948120..43948661)	ENSMUSG00000105831	0.0057406	1.30947	0.388984	0.866186	#N/A	1	0	1.1184	0.161437	0.962456	#N/A	1	0.0209071	2.47933	1.30995	0.543037	#N/A	1																	0	0	0	0	0	0	0	0	0	0	0	0	0	0	0	0	0	0	0	0	1	0.028703	0.166168	0.0106849	0	0	0	0	0	0	0	0	0	0	0	0	0	0	0	0	0	0	0	0	0	0	0	0	0	0	0	0	0	0	0	0	0	0	0	0	0	0	0	0	1	0.0595925	0.157521	0.0234066	2	0.0449432	0.314209	0.0167531
Fgfbp1	5	complement(43978858..43981779)	ENSMUSG00000048373	2.77113	2.391	1.25762	0.0409099	0.301153	1	0.414817	1.09	0.124328	0.864405	0.999939	1	4.13268	3.29892	1.72199	0.00509104	0.0437851	1	Fgfbp1	MGI	MGI:1096350	Fgfbp1		0007267 // cell-cell signaling (MGI:MGI:6201960|PMID:21873635 [IBA] PANTHER:PTN000391930) /// 0008284 // positive regulation of cell proliferation (MGI:MGI:3589509|PMID:15806171 [IGI] MGI:MGI:95521) /// 0007267 // cell-cell signaling (MGI:MGI:4459044|GO_REF:0000033 [IBA] PANTHER:PTN000391930) /// 0045743 // positive regulation of fibroblast growth factor receptor signaling pathway (MGI:MGI:3589509|PMID:15806171 [IGI] MGI:MGI:95521) /// 0090050 // positive regulation of cell migration involved in sprouting angiogenesis (MGI:MGI:4834177|GO_REF:0000096 [ISO] UniProtKB:Q14512) /// 1903589 // positive regulation of blood vessel endothelial cell proliferation involved in sprouting angiogenesis (MGI:MGI:4834177|GO_REF:0000096 [ISO] UniProtKB:Q14512) /// 0007267 // cell-cell signaling (MGI:MGI:4417868|GO_REF:0000096 [ISO] RGD:621211)	0016020 // membrane (MGI:MGI:1354194|GO_REF:0000004 [IEA] UniProtKB-KW:KW-0472) /// 0009986 // cell surface (MGI:MGI:3589509|PMID:15806171 [IDA]) /// 0005576 // extracellular region (MGI:MGI:3589509|PMID:15806171 [IDA]) /// 0005886 // plasma membrane (MGI:MGI:1354194|GO_REF:0000004 [IEA] UniProtKB-KW:KW-1003)	0017134 // fibroblast growth factor binding (MGI:MGI:4949582|PMID:20851768 [IPI] UniProtKB:P15655) /// 0019838 // growth factor binding (MGI:MGI:1354194|GO_REF:0000004 [IEA] UniProtKB-KW:KW-0340) /// 0017134 // fibroblast growth factor binding (MGI:MGI:3589509|PMID:15806171 [IPI] UniProtKB:P36363|UniProtKB:Q9ESS2|UniProtKB:O35565)	fibroblast growth factor binding protein 1	FGF-BP	protein	taxon:10090	20091016	MGI	part_of(CL:0000312)		15	0.184736	0.172074	0.814169	81	0.743048	0.37458	9.30611	33	0.398407	0.507817	1.26348	16	0.157101	0.172956	0.679219	46	0.517428	1.89354	1.12363	967	5.1484	29.8053	10.3323	306	3.7413	11.1037	10.776	121	1.05612	4.60861	2.19023	77	0.749506	2.61701	1.47797	321	3.16034	12.4712	6.00191	74	0.730507	1.55607	1.7099	38	0.416614	0.212231	5.66659	5	0.0973309	0.0847577	1.04272	365	3.65262	8.57735	7.23352	337	4.07137	13.7988	8.73761	766	4.51405	29.3728	8.89007	565	6.24538	16.5084	13.2247	523	2.17999	15.2409	4.38092
Prom1	5	complement(43993620..44102032)	ENSMUSG00000029086	0.445178	-1.0182	-0.0260146	0.93529	0.980401	1	0.270855	-1.51401	-0.598376	0.109904	0.999939	1	0.500656	1.08428	0.116739	0.715534	0.855672	1	Prom1	MGI	MGI:1100886	Prom1		0072112 // glomerular visceral epithelial cell differentiation (MGI:MGI:4834177|GO_REF:0000096 [ISO] UniProtKB:O43490) /// 0072139 // glomerular parietal epithelial cell differentiation (MGI:MGI:4834177|GO_REF:0000096 [ISO] UniProtKB:O43490) /// 0045494 // photoreceptor cell maintenance (MGI:MGI:6201960|PMID:21873635 [IBA] PANTHER:PTN000506603) /// 2000768 // positive regulation of nephron tubule epithelial cell differentiation (MGI:MGI:4834177|GO_REF:0000096 [ISO] UniProtKB:O43490) /// 0060219 // camera-type eye photoreceptor cell differentiation (MGI:MGI:3838023|PMID:19228982 [IMP]) /// 0010842 // retina layer formation (MGI:MGI:3838023|PMID:19228982 [IMP]) /// 0045494 // photoreceptor cell maintenance (MGI:MGI:4834177|GO_REF:0000096 [ISO] UniProtKB:O43490) /// 0060219 // camera-type eye photoreceptor cell differentiation (MGI:MGI:4459044|GO_REF:0000033 [IBA] PANTHER:PTN000506603) /// 0060219 // camera-type eye photoreceptor cell differentiation (MGI:MGI:4834177|GO_REF:0000096 [ISO] UniProtKB:O43490) /// 0045494 // photoreceptor cell maintenance (MGI:MGI:4459044|GO_REF:0000033 [IBA] PANTHER:PTN000506603) /// 0060042 // retina morphogenesis in camera-type eye (MGI:MGI:4834177|GO_REF:0000096 [ISO] UniProtKB:O43490) /// 0060219 // camera-type eye photoreceptor cell differentiation (MGI:MGI:6201960|PMID:21873635 [IBA] PANTHER:PTN000506603)	0005886 // plasma membrane (MGI:MGI:1931912|PMID:11237753 [ISO] EMBL:AF263368) /// 0005929 // cilium (MGI:MGI:4938266|PMID:17109118 [IDA]) /// 0071914 // prominosome (MGI:MGI:4938266|PMID:17109118 [IDA]) /// 0001750 // photoreceptor outer segment (MGI:MGI:3838023|PMID:19228982 [IDA]) /// 0009986 // cell surface (MGI:MGI:6201960|PMID:21873635 [IBA] PANTHER:PTN000506589) /// 0005615 // extracellular space (MGI:MGI:3584059|PMID:15976444 [IDA]) /// 0016324 // apical plasma membrane (MGI:MGI:4938266|PMID:17109118 [IDA]) /// 0016324 // apical plasma membrane (MGI:MGI:4459044|GO_REF:0000033 [IBA] PANTHER:PTN000506589) /// 0016324 // apical plasma membrane (MGI:MGI:3664674|PMID:16892058 [IDA]) /// 0042622 // photoreceptor outer segment membrane (MGI:MGI:4834177|GO_REF:0000096 [ISO] UniProtKB:O43490) /// 0005902 // microvillus (MGI:MGI:6201960|PMID:21873635 [IBA] PANTHER:PTN000506589) /// 0005902 // microvillus (MGI:MGI:4459044|GO_REF:0000033 [IBA] PANTHER:PTN000506589) /// 0005929 // cilium (MGI:MGI:6201960|PMID:21873635 [IBA] PANTHER:PTN000506589) /// 0016021 // integral component of membrane (MGI:MGI:2152098|GO_REF:0000002 [IEA] InterPro:IPR008795) /// 0071914 // prominosome (MGI:MGI:4459044|GO_REF:0000033 [IBA] PANTHER:PTN000506589) /// 0005887 // integral component of plasma membrane (MGI:MGI:1099557|PMID:9356465 [IDA]) /// 0005902 // microvillus (MGI:MGI:3584059|PMID:15976444 [IDA]) /// 0009986 // cell surface (MGI:MGI:3051924|PMID:15316084 [IDA]) /// 0005887 // integral component of plasma membrane (MGI:MGI:4459044|GO_REF:0000033 [IBA] PANTHER:PTN000506589) /// 0032420 // stereocilium (MGI:MGI:3051924|PMID:15316084 [IDA]) /// 0005886 // plasma membrane (MGI:MGI:4834177|GO_REF:0000096 [ISO] UniProtKB:O43490) /// 0016324 // apical plasma membrane (MGI:MGI:6201960|PMID:21873635 [IBA] PANTHER:PTN000506589) /// 0042995 // cell projection (MGI:MGI:1351546|PMID:10587575 [IDA]) /// 0005903 // brush border (MGI:MGI:1099557|PMID:9356465 [IDA]) /// 0005929 // cilium (MGI:MGI:4459044|GO_REF:0000033 [IBA] PANTHER:PTN000506589) /// 0009986 // cell surface (MGI:MGI:4459044|GO_REF:0000033 [IBA] PANTHER:PTN000506589) /// 0071914 // prominosome (MGI:MGI:4887330|PMID:17283184 [IDA]) /// 0071914 // prominosome (MGI:MGI:6201960|PMID:21873635 [IBA] PANTHER:PTN000506589) /// 0005902 // microvillus (MGI:MGI:1099557|PMID:9356465 [IDA]) /// 0005793 // endoplasmic reticulum-Golgi intermediate compartment (MGI:MGI:4834177|GO_REF:0000096 [ISO] UniProtKB:O43490) /// 0009986 // cell surface (MGI:MGI:4834177|GO_REF:0000096 [ISO] UniProtKB:O43490) /// 0070062 // extracellular exosome (MGI:MGI:4834177|GO_REF:0000096 [ISO] UniProtKB:O43490) /// 0016021 // integral component of membrane (MGI:MGI:1354194|GO_REF:0000004 [IEA] UniProtKB-KW:KW-0812) /// 0016020 // membrane (MGI:MGI:1354194|GO_REF:0000004 [IEA] UniProtKB-KW:KW-0472) /// 0005783 // endoplasmic reticulum (MGI:MGI:4834177|GO_REF:0000096 [ISO] UniProtKB:O43490) /// 0005887 // integral component of plasma membrane (MGI:MGI:6201960|PMID:21873635 [IBA] PANTHER:PTN000506589) /// 0071914 // prominosome (MGI:MGI:3584059|PMID:15976444 [IDA]) /// 0042995 // cell projection (MGI:MGI:3051924|PMID:15316084 [IDA])	0015485 // cholesterol binding (MGI:MGI:6201960|PMID:21873635 [IBA] PANTHER:PTN000506589) /// 0042805 // actinin binding (MGI:MGI:4834177|GO_REF:0000096 [ISO] UniProtKB:O43490) /// 0015485 // cholesterol binding (MGI:MGI:4459044|GO_REF:0000033 [IBA] PANTHER:PTN000506589) /// 0045296 // cadherin binding (MGI:MGI:4834177|GO_REF:0000096 [ISO] UniProtKB:O43490)	prominin 1	4932416E19Rik|AC133|CD133|Prom|Prom-1	protein	taxon:10090	20100914	UniProt			629	0.20879	0.194479	34.1408	194	0.0479659	0.0241802	22.2887	986	0.32084	0.408949	37.7512	796	0.210655	0.231914	33.7912	1867	0.566025	2.07138	45.6047	3010	0.431928	2.50053	32.1615	660	0.217492	0.645487	23.2424	2122	0.499199	2.17836	38.4104	1526	0.400348	1.39788	29.2908	2551	0.67692	2.67124	47.6974	1456	0.387394	0.825196	33.6434	146	0.0431422	0.0219775	21.7716	60	0.0314797	0.0274132	12.5127	1220	0.329056	0.772715	24.1778	1023	0.333108	1.12898	26.524	4874	0.774144	5.03734	56.5669	1424	0.424248	1.12141	33.331	5721	0.642723	4.49344	47.9221
Gm42716	5	complement(44068198..44090854)	ENSMUSG00000105264	0.11903	-3.20463	-1.68016	0.0345508	0.279175	1	0.11903	-2.04266	-1.03045	0.273455	0.999939	1	0.11903	-1317.21	-10.3633	1.68522e-08	1.68105e-06	0.000509779																	67	0.106417	0.0991235	3.63662	2	0.00236614	0.0011928	0.229781	135	0.210196	0.26792	5.16878	60	0.0759782	0.0836459	2.54707	138	0.200193	0.732613	3.37089	12	0.00823958	0.0477008	0.128219	17	0.0268057	0.0795558	0.598668	106	0.11932	0.520677	1.91871	63	0.0790866	0.276143	1.20925	45	0.0571371	0.225473	0.841389	120	0.152775	0.325429	2.77281	0	0	0	0	7	0.0175734	0.0153033	1.45981	0	0	0	0	0	0	0	0	0	0	0	0	0	0	0	0	0	0	0	0
Gm16401	5	44100442..44102515	ENSMUSG00000072962	0.209565	-2.83641	-1.50406	0.247807	0.631058	1	0.210261	2.74239	1.45543	0.331356	0.999939	1	0.209565	-2.14089	-1.09821	0.396794	0.646709	1																	31	0.537889	0.501022	1.68262	0	0	0	0	23	0.391212	0.498647	0.880607	4	0.0553339	0.0609182	0.169805	4	0.0633905	0.231979	0.097707	2	0.0150019	0.0868497	0.0213698	23	0.396187	1.17583	0.809962	0	0	0	0	9	0.123424	0.430952	0.17275	1	0.0138707	0.0547363	0.0186975	0	0	0	0	0	0	0	0	23	0.630783	0.549299	4.79653	0	0	0	0	31	0.527647	1.78832	0.803756	4	0.03321	0.216097	0.0464234	20	0.311467	0.8233	0.468133	3	0.0176176	0.123169	0.0251296
Gm42966	5	44105849..44107539	ENSMUSG00000105048	0.0586607	1.55618	0.63801	0.549823	0.831658	1	0.0195128	-1.13058	-0.177068	0.910596	0.999939	1	0.0476533	1.49928	0.584274	0.58225	0.784574	1																	0	0	0	0	0	0	0	0	2	0.0417234	0.0531815	0.0765745	1	0.0169667	0.0186789	0.0424512	2	0.038874	0.14226	0.0488535	6	0.0551993	0.319562	0.0641093	2	0.042254	0.125404	0.0704315	4	0.060329	0.263258	0.0724042	3	0.0504594	0.176187	0.0575834	5	0.0850618	0.335669	0.0934877	2	0.0341161	0.0726714	0.0462135	0	0	0	0	0	0	0	0	1	0.0172921	0.0406066	0.0198179	0	0	0	0	9	0.0916466	0.596343	0.104453	3	0.0573018	0.151466	0.0702199	10	0.072026	0.503553	0.0837653
Gm42429	5	44134393..44134950	ENSMUSG00000105373	0.016728	2.87666	1.52439	0.495429	#N/A	1	0	1.1184	0.161437	0.963483	#N/A	1	0.0167091	2.47925	1.30991	0.557846	0.767958	1																	0	0	0	0	0	0	0	0	0	0	0	0	0	0	0	0	0	0	0	0	3	0.0836399	0.48421	0.0320546	0	0	0	0	0	0	0	0	0	0	0	0	0	0	0	0	0	0	0	0	0	0	0	0	0	0	0	0	0	0	0	0	0	0	0	0	2	0.0617182	0.401599	0.0232117	0	0	0	0	1	0.0218272	0.1526	0.00837653
Gm42428	5	44136620..44136921	ENSMUSG00000105353	0	#N/A	#N/A	#N/A	#N/A	#N/A	0	#N/A	#N/A	#N/A	#N/A	#N/A	0	#N/A	#N/A	#N/A	#N/A	#N/A																	0	0	0	0	0	0	0	0	0	0	0	0	0	0	0	0	0	0	0	0	0	0	0	0	0	0	0	0	0	0	0	0	0	0	0	0	0	0	0	0	0	0	0	0	0	0	0	0	0	0	0	0	0	0	0	0	0	0	0	0	0	0	0	0	0	0	0	0	0	0	0	0
Gm42427	5	44137980..44143271	ENSMUSG00000105263	0.0679116	2.81904	1.49521	0.25719	0.639405	1	0.0186326	-15.067	-3.91332	0.209711	0.999939	1	0.0448987	1.91432	0.936828	0.478981	0.710166	1																	0	0	0	0	0	0	0	0	0	0	0	0	0	0	0	0	15	0.0931631	0.340933	0.366401	9	0.0264575	0.153169	0.0961639	0	0	0	0	30	0.144581	0.630909	0.543032	0	0	0	0	31	0.16852	0.665007	0.579624	0	0	0	0	0	0	0	0	0	0	0	0	0	0	0	0	0	0	0	0	28	0.0911079	0.592837	0.324964	3	0.0183102	0.0483992	0.0702199	50	0.115076	0.804523	0.418826
Tapt1	5	complement(44175154..44226626)	ENSMUSG00000046985	1.5845	1.90506	0.929838	0.00178495	0.0507314	1	0.513551	-1.08228	-0.114072	0.742727	0.999939	1	1.44712	1.70007	0.765594	0.0101081	0.0713354	1	Tapt1	MGI	MGI:2683537	Tapt1		0035437 // maintenance of protein localization in endoplasmic reticulum (MGI:MGI:6201960|PMID:21873635 [IBA] PANTHER:PTN000330174) /// 0001701 // in utero embryonic development (MGI:MGI:3758514|PMID:17151244 [IMP] MGI:MGI:1857317) /// 0045724 // positive regulation of cilium assembly (MGI:MGI:4834177|GO_REF:0000096 [ISO] UniProtKB:Q6NXT6) /// 0045724 // positive regulation of cilium assembly (MGI:MGI:4459044|GO_REF:0000033 [IBA] PANTHER:PTN000999839) /// 0009791 // post-embryonic development (MGI:MGI:3758514|PMID:17151244 [IMP] MGI:MGI:1857317) /// 0030030 // cell projection organization (MGI:MGI:1354194|GO_REF:0000004 [IEA] UniProtKB-KW:KW-0970) /// 0045724 // positive regulation of cilium assembly (MGI:MGI:6201960|PMID:21873635 [IBA] PANTHER:PTN000999839) /// 0048706 // embryonic skeletal system development (MGI:MGI:3758514|PMID:17151244 [IMP] MGI:MGI:1857317) /// 0001503 // ossification (MGI:MGI:1354194|GO_REF:0000004 [IEA] UniProtKB-KW:KW-0892) /// 0051216 // cartilage development (MGI:MGI:1354194|GO_REF:0000004 [IEA] UniProtKB-KW:KW-0891) /// 0030154 // cell differentiation (MGI:MGI:1354194|GO_REF:0000004 [IEA] UniProtKB-KW:KW-0221) /// 0035437 // maintenance of protein localization in endoplasmic reticulum (MGI:MGI:4459044|GO_REF:0000033 [IBA] PANTHER:PTN000330174) /// 0007275 // multicellular organism development (MGI:MGI:1354194|GO_REF:0000004 [IEA] UniProtKB-KW:KW-0217)	0036064 // ciliary basal body (MGI:MGI:6201960|PMID:21873635 [IBA] PANTHER:PTN000999839) /// 0036064 // ciliary basal body (MGI:MGI:4459044|GO_REF:0000033 [IBA] PANTHER:PTN000999839) /// 0042995 // cell projection (MGI:MGI:1354194|GO_REF:0000004 [IEA] UniProtKB-KW:KW-0966) /// 0030176 // integral component of endoplasmic reticulum membrane (MGI:MGI:6201960|PMID:21873635 [IBA] PANTHER:PTN000330174) /// 0030176 // integral component of endoplasmic reticulum membrane (MGI:MGI:4459044|GO_REF:0000033 [IBA] PANTHER:PTN000330174) /// 0016021 // integral component of membrane (MGI:MGI:1354194|GO_REF:0000004 [IEA] UniProtKB-KW:KW-0812) /// 0005813 // centrosome (MGI:MGI:4834177|GO_REF:0000096 [ISO] UniProtKB:Q6NXT6) /// 0016020 // membrane (MGI:MGI:1354194|GO_REF:0000004 [IEA] UniProtKB-KW:KW-0472) /// 0036064 // ciliary basal body (MGI:MGI:4834177|GO_REF:0000096 [ISO] UniProtKB:Q6NXT6) /// 0005783 // endoplasmic reticulum (MGI:MGI:6201960|PMID:21873635 [IBA] PANTHER:PTN000330174) /// 0005856 // cytoskeleton (MGI:MGI:1354194|GO_REF:0000004 [IEA] UniProtKB-KW:KW-0206) /// 0005929 // cilium (MGI:MGI:1354194|GO_REF:0000004 [IEA] UniProtKB-KW:KW-0969) /// 0005783 // endoplasmic reticulum (MGI:MGI:4459044|GO_REF:0000033 [IBA] PANTHER:PTN000330174) /// 0005737 // cytoplasm (MGI:MGI:1354194|GO_REF:0000004 [IEA] UniProtKB-KW:KW-0963)	0003674 // molecular_function (MGI:MGI:2156816|GO_REF:0000015 [ND])	transmembrane anterior posterior transformation 1	4932414K18Rik	protein	taxon:10090	20190210	UniProt			505	0.353062	0.328864	27.4104	139	0.0723848	0.0364901	15.9698	934	0.640118	0.815908	35.7603	712	0.396863	0.436914	30.2253	1731	1.10533	4.04497	42.2827	5133	1.55138	8.98129	54.8455	1226	0.850927	2.52543	43.1745	2870	1.42204	6.20537	51.95	4187	2.3136	8.07828	80.3673	3193	1.78455	7.04213	59.7012	1586	0.888785	1.89322	36.6473	125	0.0777967	0.0396311	18.6401	137	0.151392	0.131835	28.5706	1955	1.1106	2.608	38.7439	1504	1.03148	3.49591	38.9951	6580	2.20122	14.3233	76.3664	1901	1.19287	3.15311	44.496	7182	1.69941	11.881	60.1602
E430021H15Rik	5	complement(44213801..44217259)	ENSMUSG00000105519	0.113615	-300.292	-8.23022	0.000101958	0.00745892	1	0.113615	-127.91	-6.99898	0.0228426	0.999939	1	0.113615	-311.954	-8.28519	4.48922e-05	0.00124109	1																	29	0.301708	0.281029	1.57406	12	0.0929914	0.0468782	1.37868	17	0.173377	0.22099	0.650883	0	0	0	0	0	0	0	0	0	0	0	0	0	0	0	0	0	0	0	0	0	0	0	0	0	0	0	0	0	0	0	0	0	0	0	0	0	0	0	0	0	0	0	0	0	0	0	0	0	0	0	0	0	0	0	0	0	0	0	0
Gm42982	5	44219683..44224003	ENSMUSG00000105503	0	#N/A	#N/A	#N/A	#N/A	#N/A	0	#N/A	#N/A	#N/A	#N/A	#N/A	0	#N/A	#N/A	#N/A	#N/A	#N/A																	0	0	0	0	0	0	0	0	0	0	0	0	0	0	0	0	0	0	0	0	0	0	0	0	0	0	0	0	0	0	0	0	0	0	0	0	0	0	0	0	0	0	0	0	0	0	0	0	0	0	0	0	0	0	0	0	0	0	0	0	0	0	0	0	0	0	0	0	0	0	0	0
Gm42983	5	44224510..44225324	ENSMUSG00000105149	0.0492845	-28.539	-4.83486	0.0220855	#N/A	1	0.0492845	-12.4195	-3.63453	0.233883	#N/A	1	0.0492845	-29.6276	-4.88887	0.0156332	0.0957901	1																	0	0	0	0	0	0	0	0	0	0	0	0	7	0.246423	0.271291	0.297158	0	0	0	0	0	0	0	0	0	0	0	0	0	0	0	0	0	0	0	0	0	0	0	0	0	0	0	0	0	0	0	0	0	0	0	0	0	0	0	0	0	0	0	0	0	0	0	0	0	0	0	0	0	0	0	0
Gm42984	5	44226587..44243548	ENSMUSG00000104784	0.362603	-1.09158	-0.126413	0.801301	0.934165	1	0.22637	1.23852	0.30862	0.600258	0.999939	1	0.22637	-2.65268	-1.40745	0.00527225	0.0448135	1																	56	0.118809	0.110666	3.03956	41	0.0647916	0.0326623	4.7105	109	0.226695	0.28895	4.17331	123	0.20805	0.229047	5.2215	265	0.513501	1.87917	6.47309	441	0.404471	2.34158	4.71203	52	0.109524	0.325051	1.83122	354	0.532275	2.32269	6.40777	346	0.580181	2.02579	6.64129	110	0.186562	0.736207	2.05673	249	0.423443	0.901985	5.75358	27	0.0509938	0.0259772	4.02626	38	0.127429	0.110968	7.9247	153	0.263758	0.619377	3.03213	82	0.170658	0.5784	2.12607	62	0.0629408	0.409554	0.719562	92	0.175187	0.463071	2.15341	115	0.082576	0.57731	0.9633
Gm43114	5	44355705..44356047	ENSMUSG00000104541	0	-1.90246	-0.927865	0.726314	#N/A	1	0	1.1184	0.161437	0.961961	#N/A	1	0.00710181	1.16479	0.220076	0.922346	#N/A	1																	0	0	0	0	0	0	0	0	0	0	0	0	0	0	0	0	0	0	0	0	0	0	0	0	0	0	0	0	0	0	0	0	0	0	0	0	0	0	0	0	0	0	0	0	0	0	0	0	0	0	0	0	0	0	0	0	0	0	0	0	0	0	0	0	0	0	0	0	1	0.0355091	0.248253	0.00837653
Gm36017	5	complement(44412793..44427592)	ENSMUSG00000104800	0.00262868	-1.70211	-0.767321	0.525625	0.819481	1	0.00205146	-2.01669	-1.01199	0.589671	0.999939	1	0.0030478	-1.34335	-0.425836	0.71636	0.855672	1																	0	0	0	0	0	0	0	0	0	0	0	0	3	0.00581567	0.00640258	0.127354	2	0.00444162	0.0162542	0.0488535	0	0	0	0	0	0	0	0	2	0.0034465	0.0150395	0.0362021	1	0.00192178	0.00671017	0.0191945	4	0.00777511	0.0306819	0.0747902	1	0.001949	0.0041516	0.0231068	0	0	0	0	0	0	0	0	0	0	0	0	2	0.00477045	0.0161681	0.0518552	5	0.00581736	0.0378534	0.0580292	1	0.00218237	0.00576867	0.0234066	3	0.00246884	0.0172603	0.0251296
Ldb2	5	complement(44472132..44799680)	ENSMUSG00000039706	1.0895	-2.01771	-1.01272	0.00524234	0.0995075	1	1.0895	-1.3529	-0.43606	0.298149	0.999939	1	1.0895	-3.84775	-1.94401	8.39148e-08	6.56021e-06	0.00253842	Ldb2	MGI	MGI:894670	Ldb2		0043549 // regulation of kinase activity (MGI:MGI:5751678|PMID:19675209 [IDA]) /// 0007275 // multicellular organism development (MGI:MGI:6201960|PMID:21873635 [IBA] PANTHER:PTN001623859) /// 0045944 // positive regulation of transcription from RNA polymerase II promoter (MGI:MGI:4459044|GO_REF:0000033 [IBA] PANTHER:PTN001623859) /// 0045944 // positive regulation of transcription from RNA polymerase II promoter (MGI:MGI:892787|PMID:9192866 [IGI] MGI:MGI:107374|MGI:MGI:102673) /// 0007275 // multicellular organism development (MGI:MGI:4459044|GO_REF:0000033 [IBA] PANTHER:PTN001623859) /// 0001942 // hair follicle development (MGI:MGI:3768693|PMID:17991461 [IGI] MGI:MGI:894762) /// 0006357 // regulation of transcription from RNA polymerase II promoter (MGI:MGI:2152098|GO_REF:0000002 [IEA] InterPro:IPR030174) /// 0045944 // positive regulation of transcription from RNA polymerase II promoter (MGI:MGI:1341452|PMID:10431247 [IGI] MGI:MGI:102673|MGI:MGI:107374|MGI:MGI:1342291) /// 0044089 // positive regulation of cellular component biogenesis (MGI:MGI:3768693|PMID:17991461 [IGI] MGI:MGI:894762) /// 0045944 // positive regulation of transcription from RNA polymerase II promoter (MGI:MGI:6201960|PMID:21873635 [IBA] PANTHER:PTN001623859) /// 0000122 // negative regulation of transcription from RNA polymerase II promoter (MGI:MGI:6201960|PMID:21873635 [IBA] PANTHER:PTN001623859) /// 0010669 // epithelial structure maintenance (MGI:MGI:3768693|PMID:17991461 [IGI] MGI:MGI:894762) /// 0045892 // negative regulation of transcription, DNA-templated (MGI:MGI:6201960|PMID:21873635 [IBA] PANTHER:PTN001623859) /// 0045892 // negative regulation of transcription, DNA-templated (MGI:MGI:4459044|GO_REF:0000033 [IBA] PANTHER:PTN001623859) /// 0000122 // negative regulation of transcription from RNA polymerase II promoter (MGI:MGI:4459044|GO_REF:0000033 [IBA] PANTHER:PTN001623859) /// 0035019 // somatic stem cell population maintenance (MGI:MGI:3768693|PMID:17991461 [IGI] MGI:MGI:894762) /// 0030334 // regulation of cell migration (MGI:MGI:5751678|PMID:19675209 [IMP] UniProtKB:O54988)	0005634 // nucleus (MGI:MGI:4459044|GO_REF:0000033 [IBA] PANTHER:PTN001623859) /// 0005667 // transcription factor complex (MGI:MGI:6201960|PMID:21873635 [IBA] PANTHER:PTN001623859) /// 0005886 // plasma membrane (MGI:MGI:4834177|GO_REF:0000096 [ISO] UniProtKB:O43679) /// 0005730 // nucleolus (MGI:MGI:4834177|GO_REF:0000096 [ISO] UniProtKB:O43679) /// 0005634 // nucleus (MGI:MGI:4834177|GO_REF:0000096 [ISO] UniProtKB:O43679) /// 0005667 // transcription factor complex (MGI:MGI:892787|PMID:9192866 [IDA]) /// 0031252 // cell leading edge (MGI:MGI:5751678|PMID:19675209 [IDA]) /// 0005667 // transcription factor complex (MGI:MGI:4459044|GO_REF:0000033 [IBA] PANTHER:PTN001623859) /// 0005634 // nucleus (MGI:MGI:6201960|PMID:21873635 [IBA] PANTHER:PTN001623859)	0030274 // LIM domain binding (MGI:MGI:4459044|GO_REF:0000033 [IBA] PANTHER:PTN000822352) /// 0019899 // enzyme binding (MGI:MGI:4456957|PMID:11882901 [IPI] UniProtKB:Q9WTV7) /// 0001102 // RNA polymerase II activating transcription factor binding (MGI:MGI:6201960|PMID:21873635 [IBA] PANTHER:PTN001623859) /// 0005515 // protein binding (MGI:MGI:6092914|PMID:17848518 [IPI] UniProtKB:Q9WTV7) /// 0030274 // LIM domain binding (MGI:MGI:892787|PMID:9192866 [IPI] UniProtKB:P50481) /// 0030274 // LIM domain binding (MGI:MGI:892787|PMID:9192866 [IPI] UniProtKB:P61372) /// 0005515 // protein binding (MGI:MGI:5751678|PMID:19675209 [IPI] UniProtKB:O54988) /// 0030274 // LIM domain binding (MGI:MGI:6201960|PMID:21873635 [IBA] PANTHER:PTN000822352) /// 0005515 // protein binding (MGI:MGI:892787|PMID:9192866 [IPI] UniProtKB:P50481) /// 0005515 // protein binding (MGI:MGI:1341452|PMID:10431247 [IPI] UniProtKB:Q9WTV7) /// 0005515 // protein binding (MGI:MGI:892787|PMID:9192866 [IPI] UniProtKB:P70314) /// 0001102 // RNA polymerase II activating transcription factor binding (MGI:MGI:4459044|GO_REF:0000033 [IBA] PANTHER:PTN001623859) /// 0003712 // transcription cofactor activity (MGI:MGI:2152098|GO_REF:0000002 [IEA] InterPro:IPR030174)	LIM domain binding 2	CLIM1|CLIM-1a|CLIM-1b|CLP-36|Ldb3	protein	taxon:10090	20170828	GO_Central			8487	0.932433	0.868525	460.657	2744	0.224554	0.1132	315.259	10397	1.11976	1.42727	398.073	7614	0.666924	0.73423	323.223	24952	2.50381	9.16277	609.496	15979	0.758926	4.3936	170.734	1359	0.148226	0.439915	47.8582	16596	1.29222	5.63887	300.405	13738	1.19292	4.16527	263.694	13982	1.22801	4.84593	261.429	16478	1.45111	3.09105	380.753	1915	0.187294	0.095411	285.566	1284	0.222972	0.194168	267.771	4309	0.384673	0.903318	85.3952	3815	0.411158	1.39351	98.9139	11172	0.587317	3.82166	129.66	3592	0.354202	0.936261	84.0766	17843	0.663475	4.63853	149.462
Gm42981	5	complement(44492170..44495421)	ENSMUSG00000105282	0.260579	1.06859	0.0957094	0.93742	0.980977	1	0.164876	-1.3882	-0.473211	0.746413	0.999939	1	0.164876	-2.01979	-1.0142	0.40723	0.654858	1																	0	0	0	0	0	0	0	0	24	0.260348	0.331844	0.918894	33	0.291141	0.320523	1.40089	27	0.272889	0.998645	0.659522	187	0.894576	5.17891	1.99807	31	0.340559	1.01073	1.09169	3	0.0235278	0.102668	0.0543032	0	0	0	0	5	0.0442311	0.174544	0.0934877	51	0.452369	0.9636	1.17844	0	0	0	0	0	0	0	0	26	0.233784	0.548989	0.515265	12	0.130263	0.441491	0.311131	0	0	0	0	29	0.28803	0.76135	0.678792	0	0	0	0
8030487O14Rik	5	complement(44513658..44514560)	ENSMUSG00000105136	0.279926	-5.48456	-2.45537	0.0829474	0.416579	1	0.279926	-64.1673	-6.00377	0.0582108	0.999939	1	0.279926	-167.839	-7.39094	0.000666875	0.0101088	1																	12	0.478226	0.445449	0.651335	0	0	0	0	0	0	0	0	29	0.921404	1.01439	1.23108	0	0	0	0	0	0	0	0	0	0	0	0	0	0	0	0	0	0	0	0	18	0.573447	2.26292	0.336556	0	0	0	0	0	0	0	0	0	0	0	0	0	0	0	0	0	0	0	0	0	0	0	0	0	0	0	0	0	0	0	0
Gm43506	5	complement(44516961..44517713)	ENSMUSG00000106332	1.60464	-4.68934	-2.22938	0.0130213	0.168124	1	1.60464	2.2827	1.19074	0.247792	0.999939	1	1.60464	-8.66956	-3.11596	0.000581591	0.00913962	1																	45	2.15059	2.00319	2.44251	10	0.355973	0.179451	1.1489	56	2.62353	3.34401	2.14409	45	1.71458	1.88761	1.9103	27	1.17853	4.31287	0.659522	68	1.40488	8.13319	0.726572	14	0.664223	1.97133	0.493021	11	0.37257	1.62578	0.199112	18	0.679895	2.37396	0.345501	0	0	0	0	19	0.727833	1.55037	0.439028	19	0.808331	0.411779	2.83329	40	3.02152	2.6312	8.34179	19	0.73782	1.7326	0.376539	15	0.703213	2.38335	0.388914	6	0.137206	0.892798	0.069635	6	0.257364	0.680289	0.14044	0	0	0	0
Gm43505	5	44585063..44585201	ENSMUSG00000105648	0.380531	9.23388	3.20694	0.166238	0.545199	1	0	1.19582	0.258006	0.943627	0.999939	1	0	-2.03283	-1.02349	0.717021	0.855672	1																	0	0	0	0	0	0	0	0	0	0	0	0	0	0	0	0	0	0	0	0	17	1.90266	11.0149	0.181643	0	0	0	0	0	0	0	0	0	0	0	0	0	0	0	0	0	0	0	0	0	0	0	0	0	0	0	0	0	0	0	0	0	0	0	0	0	0	0	0	0	0	0	0	0	0	0	0
Gm43508	5	complement(44623919..44627701)	ENSMUSG00000105861	0.51106	-2.52358	-1.33547	0.154353	0.53037	1	0.51106	-2.18345	-1.12661	0.31245	0.999939	1	0.51106	-6.42342	-2.68334	0.00448981	0.0402434	1																	67	0.63735	0.593667	3.63662	0	0	0	0	67	0.624786	0.796365	2.56525	17	0.12893	0.141941	0.72167	134	1.16424	4.26056	3.27318	81	0.3331	1.92839	0.865475	0	0	0	0	67	0.451698	1.97108	1.21277	55	0.413515	1.44385	1.0557	49	0.372622	1.47043	0.916179	96	0.731994	1.55924	2.21825	0	0	0	0	2	0.0300715	0.0261868	0.417089	19	0.146862	0.344872	0.376539	20	0.186631	0.632536	0.518552	0	0	0	0	5	0.0426898	0.112842	0.117033	69	0.22215	1.55311	0.57798
Gm43507	5	44641484..44662153	ENSMUSG00000104894	0.811155	-2.88228	-1.52721	0.067424	0.380023	1	0.811155	-3.68737	-1.88259	0.0526511	0.999939	1	0.811155	-13.5064	-3.75557	7.2858e-06	0.000278915	0.220395																	543	0.945364	0.880569	29.4729	80	0.103744	0.0522986	9.19122	694	1.18444	1.50971	26.5714	315	0.43723	0.481355	13.3721	871	1.385	5.06845	21.2757	671	0.50502	2.92368	7.16955	0	0	0	0	694	0.856306	3.73666	12.5621	408	0.561415	1.96027	7.83135	379	0.527481	2.08153	7.08637	649	0.905685	1.92922	14.9963	7	0.010849	0.00552667	1.04385	0	0	0	0	123	0.174003	0.408607	2.4376	62	0.105887	0.358875	1.60751	0	0	0	0	92	0.14376	0.380001	2.15341	143	0.0842614	0.589093	1.19784
Gm43504	5	complement(44664694..44666731)	ENSMUSG00000104990	0.465579	-2.80667	-1.48886	0.157198	0.534025	1	0.465579	-1.76591	-0.820409	0.513184	0.999939	1	0.465579	-29.1881	-4.86731	1.60478e-05	0.000536811	0.485446																	39	0.688652	0.641453	2.11684	0	0	0	0	35	0.605838	0.772214	1.34005	23	0.32379	0.356467	0.976378	44	0.709612	2.59685	1.07478	0	0	0	0	0	0	0	0	41	0.513085	2.23895	0.742143	24	0.334944	1.16951	0.460667	41	0.578746	2.28383	0.766599	43	0.608607	1.29641	0.993591	0	0	0	0	4	0.111639	0.0972177	0.834179	1	0.0143479	0.0336928	0.0198179	6	0.103929	0.35224	0.155566	0	0	0	0	1	0.0158484	0.0418922	0.0234066	0	0	0	0
Gm43503	5	complement(44680194..44683601)	ENSMUSG00000105347	0	#N/A	#N/A	#N/A	#N/A	#N/A	0	#N/A	#N/A	#N/A	#N/A	#N/A	0	#N/A	#N/A	#N/A	#N/A	#N/A																	0	0	0	0	0	0	0	0	0	0	0	0	0	0	0	0	0	0	0	0	0	0	0	0	0	0	0	0	0	0	0	0	0	0	0	0	0	0	0	0	0	0	0	0	0	0	0	0	0	0	0	0	0	0	0	0	0	0	0	0	0	0	0	0	0	0	0	0	0	0	0	0
Gm3364	5	complement(44700876..44706890)	ENSMUSG00000105224	0.182777	-25.1005	-4.64965	0.00234342	0.0601334	1	0.569665	4.37866	2.13049	0.220472	0.999939	1	0.182777	-22.9596	-4.52102	0.00300154	0.0301943	1	Gm3364	MGI	MGI:3781542	Gm3364		0008150 // biological_process (MGI:MGI:2156816|GO_REF:0000015 [ND])	0005575 // cellular_component (MGI:MGI:2156816|GO_REF:0000015 [ND])	0003674 // molecular_function (MGI:MGI:2156816|GO_REF:0000015 [ND])	predicted gene 3364		gene	taxon:10090	20100202	MGI			61	0.36495	0.339937	3.31095	90	0.401069	0.202184	10.3401	0	0	0	0	31	0.147865	0.162788	1.31599	0	0	0	0	0	0	0	0	17	0.10097	0.299667	0.598668	0	0	0	0	0	0	0	0	0	0	0	0	0	0	0	0	51	0.271622	0.13837	7.60516	152	1.43737	1.25169	31.6988	0	0	0	0	25	0.146722	0.497274	0.648191	0	0	0	0	0	0	0	0	0	0	0	0
E030026E10Rik	5	complement(44736337..44738553)	ENSMUSG00000104851	0.35772	-2.33284	-1.22209	0.177298	0.559598	1	0.335856	-3.18362	-1.67067	0.136632	0.999939	1	0.335856	-4.26237	-2.09166	0.021633	0.11901	1																	37	0.600586	0.559423	2.00828	24	0.290174	0.14628	2.75737	0	0	0	0	30	0.388236	0.427417	1.27354	27	0.400286	1.46486	0.659522	74	0.519269	3.00617	0.790681	14	0.225602	0.669557	0.493021	12	0.138047	0.602394	0.217213	18	0.230925	0.80631	0.345501	52	0.674755	2.6627	0.972272	4	0.0520436	0.110859	0.092427	8	0.115599	0.0588885	1.19297	0	0	0	0	4	0.0527577	0.12389	0.0792715	21	0.334383	1.1333	0.54448	30	0.233009	1.51619	0.348175	1	0.0145688	0.0385098	0.0234066	64	0.351599	2.45812	0.536098
Gm43509	5	complement(44751164..44753757)	ENSMUSG00000106603	1.1022	-4.2858	-2.09956	0.00188782	0.052591	1	1.1022	-1.4557	-0.541708	0.4936	0.999939	1	1.1022	-7.73205	-2.95085	1.41026e-05	0.000476321	0.426603																	113	1.56765	1.4602	6.13341	32	0.330668	0.166694	3.67649	86	1.16956	1.49074	3.2927	88	0.973314	1.07154	3.73571	116	1.46981	5.37881	2.8335	122	0.731672	4.23582	1.30355	1	0.0137724	0.0408748	0.0352158	60	0.589917	2.57422	1.08606	56	0.61402	2.14394	1.07489	55	0.60996	2.40701	1.02836	99	1.10088	2.345	2.28757	29	0.358145	0.182446	4.3245	7	0.153493	0.133665	1.45981	40	0.450901	1.05884	0.792715	28	0.381047	1.29146	0.725973	5	0.0331908	0.215972	0.0580292	31	0.385996	1.0203	0.725605	33	0.154945	1.08326	0.276425
Gm42750	5	44865149..44877138	ENSMUSG00000106656	0.00325475	2.10222	1.07191	0.49328	0.803419	1	0.00409831	7.34113	2.876	0.101156	0.999939	1	0.00136647	1.07557	0.105107	0.948399	0.976251	1																	1	0.00300138	0.00279566	0.0542779	0	0	0	0	0	0	0	0	0	0	0	0	0	0	0	0	1	0.0012975	0.00751152	0.0106849	1	0.00297963	0.00884313	0.0352158	0	0	0	0	0	0	0	0	5	0.0119966	0.0473408	0.0934877	4	0.00962307	0.0204983	0.092427	1	0.00267185	0.00136109	0.149121	0	0	0	0	0	0	0	0	1	0.00294423	0.00997866	0.0259276	2	0.00287229	0.0186899	0.0232117	0	0	0	0	1	0.00101581	0.00710181	0.00837653
4930431F12Rik	5	44966200..44978805	ENSMUSG00000062496	0	#N/A	#N/A	#N/A	#N/A	#N/A	0	#N/A	#N/A	#N/A	#N/A	#N/A	0	#N/A	#N/A	#N/A	#N/A	#N/A	4930431F12Rik	MGI	MGI:1923033	4930431F12Rik		0008150 // biological_process (MGI:MGI:2156816|GO_REF:0000015 [ND])	0005575 // cellular_component (MGI:MGI:2156816|GO_REF:0000015 [ND])	0003674 // molecular_function (MGI:MGI:2156816|GO_REF:0000015 [ND])	RIKEN cDNA 4930431F12 gene		protein	taxon:10090	20100202	MGI			0	0	0	0	0	0	0	0	0	0	0	0	0	0	0	0	0	0	0	0	0	0	0	0	0	0	0	0	0	0	0	0	0	0	0	0	0	0	0	0	0	0	0	0	0	0	0	0	0	0	0	0	0	0	0	0	0	0	0	0	0	0	0	0	0	0	0	0	0	0	0	0
D5Ertd615e	5	complement(45009171..45424402)	ENSMUSG00000029092	0.0104016	-1.4207	-0.5066	0.290186	0.666727	1	0.00796113	-1.5191	-0.603215	0.29332	0.999939	1	0.00796113	-1.90859	-0.932506	0.0517859	0.205031	1	D5Ertd615e	MGI	MGI:1277236	D5Ertd615e		0008150 // biological_process (MGI:MGI:2156816|GO_REF:0000015 [ND])	0005575 // cellular_component (MGI:MGI:2156816|GO_REF:0000015 [ND])	0003674 // molecular_function (MGI:MGI:2156816|GO_REF:0000015 [ND])	DNA segment, Chr 5, ERATO Doi 615, expressed		protein	taxon:10090	20120430	MGI			84	0.00727994	0.00678098	4.55935	41	0.0026467	0.00133424	4.7105	93	0.00790105	0.0100708	3.56072	105	0.00725502	0.00798719	4.45738	186	0.0147229	0.0538791	4.54337	241	0.00902927	0.0522725	2.57506	55	0.00473209	0.0140442	1.93687	208	0.0127756	0.0557491	3.76502	120	0.00821968	0.0287003	2.30334	249	0.0172511	0.0680759	4.65569	147	0.0102117	0.0217522	3.39669	23	0.00177447	0.000903947	3.42978	5	0.000684921	0.000596442	1.04272	97	0.00683081	0.0160406	1.92233	65	0.00552603	0.018729	1.6853	248	0.0102844	0.0669203	2.87825	82	0.00637843	0.0168601	1.91934	342	0.0100316	0.0701332	2.86477
Gm43303	5	complement(45192669..45251929)	ENSMUSG00000104781	0.0111718	-1.53991	-0.622844	0.452738	0.778974	1	0.0106946	-1.46551	-0.551407	0.589873	0.999939	1	0.0106946	-4.09784	-2.03486	0.0158878	0.0966603	1																	14	0.00850156	0.00791887	0.759891	0	0	0	0	12	0.0071434	0.00910513	0.459447	22	0.0106511	0.011726	0.933927	49	0.0271769	0.0994546	1.19691	41	0.0107632	0.0623106	0.43808	1	0.000602854	0.00178919	0.0352158	26	0.0111896	0.0488281	0.470627	35	0.0167982	0.0586536	0.671807	34	0.0165051	0.065132	0.635716	20	0.00973495	0.0207366	0.462135	6	0.00324349	0.0016523	0.894724	0	0	0	0	12	0.00592112	0.0139044	0.237814	7	0.00416984	0.0141326	0.181493	1	0.000290569	0.00189072	0.0116058	7	0.00381522	0.0100848	0.163846	31	0.00637127	0.0445432	0.259672
Gm42519	5	complement(45243652..45247307)	ENSMUSG00000105247	0.0316373	-7.80761	-2.96488	0.0261765	0.241986	1	0.0316373	-30.0881	-4.91112	0.114106	0.999939	1	0.0316373	-2.33724	-1.22481	0.317346	0.578	1																	7	0.0689019	0.0641795	0.379945	0	0	0	0	6	0.0578946	0.0737936	0.229724	4	0.0313902	0.0345581	0.169805	0	0	0	0	0	0	0	0	0	0	0	0	4	0.0279038	0.121764	0.0724042	1	0.00777962	0.0271637	0.0191945	0	0	0	0	0	0	0	0	0	0	0	0	0	0	0	0	0	0	0	0	0	0	0	0	19	0.0894881	0.582297	0.220511	4	0.0353382	0.0934095	0.0936265	2	0.0066628	0.0465814	0.0167531
Qdpr	5	complement(45434021..45450236)	ENSMUSG00000015806	0.902028	-1.05397	-0.0758291	0.814118	0.938541	1	0.525873	-1.36353	-0.447343	0.243686	0.999939	1	0.83939	-1.17615	-0.234072	0.467942	0.701872	1	Qdpr	MGI	MGI:97836	Qdpr		0006729 // tetrahydrobiopterin biosynthetic process (MGI:MGI:4417868|GO_REF:0000096 [ISO] RGD:619915) /// 0006559 // L-phenylalanine catabolic process (MGI:MGI:4459044|GO_REF:0000033 [IBA] PANTHER:PTN000387427) /// 0006729 // tetrahydrobiopterin biosynthetic process (MGI:MGI:4459044|GO_REF:0000033 [IBA] PANTHER:PTN000387427) /// 0006559 // L-phenylalanine catabolic process (MGI:MGI:6201960|PMID:21873635 [IBA] PANTHER:PTN000387427) /// 0006729 // tetrahydrobiopterin biosynthetic process (MGI:MGI:6201960|PMID:21873635 [IBA] PANTHER:PTN000387427) /// 0055114 // oxidation-reduction process (MGI:MGI:1354194|GO_REF:0000004 [IEA] UniProtKB-KW:KW-0560)	0005829 // cytosol (MGI:MGI:4417868|GO_REF:0000096 [ISO] RGD:619915) /// 0005739 // mitochondrion (MGI:MGI:3852644|PMID:18614015 [HDA]) /// 0005737 // cytoplasm (MGI:MGI:6201960|PMID:21873635 [IBA] PANTHER:PTN000387427) /// 0043005 // neuron projection (MGI:MGI:4417868|GO_REF:0000096 [ISO] RGD:619915) /// 0005737 // cytoplasm (MGI:MGI:4834177|GO_REF:0000096 [ISO] UniProtKB:P09417) /// 0005737 // cytoplasm (MGI:MGI:4459044|GO_REF:0000033 [IBA] PANTHER:PTN000387427)	0070402 // NADPH binding (MGI:MGI:6201960|PMID:21873635 [IBA] PANTHER:PTN000387427) /// 0070402 // NADPH binding (MGI:MGI:4459044|GO_REF:0000033 [IBA] PANTHER:PTN000387427) /// 0004155 // 6,7-dihydropteridine reductase activity (MGI:MGI:6201960|PMID:21873635 [IBA] PANTHER:PTN000387427) /// 0042803 // protein homodimerization activity (MGI:MGI:4417868|GO_REF:0000096 [ISO] RGD:619915) /// 0016491 // oxidoreductase activity (MGI:MGI:2152098|GO_REF:0000002 [IEA] InterPro:IPR020904) /// 0070404 // NADH binding (MGI:MGI:4459044|GO_REF:0000033 [IBA] PANTHER:PTN000387427) /// 0016491 // oxidoreductase activity (MGI:MGI:1354194|GO_REF:0000004 [IEA] UniProtKB-KW:KW-0560) /// 0004155 // 6,7-dihydropteridine reductase activity (MGI:MGI:4417868|GO_REF:0000096 [ISO] RGD:619915) /// 0070402 // NADPH binding (MGI:MGI:4417868|GO_REF:0000096 [ISO] RGD:619915) /// 0070404 // NADH binding (MGI:MGI:6201960|PMID:21873635 [IBA] PANTHER:PTN000387427) /// 0004155 // 6,7-dihydropteridine reductase activity (MGI:MGI:4459044|GO_REF:0000033 [IBA] PANTHER:PTN000387427) /// 0070404 // NADH binding (MGI:MGI:4417868|GO_REF:0000096 [ISO] RGD:619915)	quinoid dihydropteridine reductase	2610008L04Rik	protein	taxon:10090	20171222	GO_Central			195	0.432743	0.403084	10.5842	107	0.176869	0.0891621	12.2933	285	0.620003	0.790269	10.9119	255	0.451166	0.496698	10.8251	468	0.948582	3.47136	11.4317	1242	1.19153	6.89803	13.2706	279	0.614669	1.82426	9.8252	545	0.857162	3.7404	9.86508	530	0.929601	3.24584	10.1731	517	0.917181	3.61936	9.66663	441	0.784454	1.67098	10.1901	46	0.0908751	0.0462935	6.85955	26	0.0911991	0.079418	5.42216	471	0.849315	1.99443	9.33421	379	0.825061	2.79632	9.82657	928	0.985421	6.41211	10.7702	458	0.912247	2.41134	10.7202	832	0.624903	4.36886	6.96927
Gm42413	5	45434389..45450138	ENSMUSG00000105255	0	#N/A	#N/A	#N/A	#N/A	#N/A	0	#N/A	#N/A	#N/A	#N/A	#N/A	0	#N/A	#N/A	#N/A	#N/A	#N/A																	0	0	0	0	0	0	0	0	0	0	0	0	0	0	0	0	0	0	0	0	0	0	0	0	0	0	0	0	0	0	0	0	0	0	0	0	0	0	0	0	0	0	0	0	0	0	0	0	0	0	0	0	0	0	0	0	0	0	0	0	0	0	0	0	0	0	0	0	0	0	0	0
Clrn2	5	45453751..45464149	ENSMUSG00000049530	0	#N/A	#N/A	#N/A	#N/A	#N/A	0	#N/A	#N/A	#N/A	#N/A	#N/A	0	#N/A	#N/A	#N/A	#N/A	#N/A	Clrn2	MGI	MGI:3646230	Clrn2		0008150 // biological_process (MGI:MGI:2156816|GO_REF:0000015 [ND])	0005575 // cellular_component (MGI:MGI:2156816|GO_REF:0000015 [ND])	0003674 // molecular_function (MGI:MGI:2156816|GO_REF:0000015 [ND])	clarin 2	EG624224	protein	taxon:10090	20100202	MGI			0	0	0	0	0	0	0	0	0	0	0	0	0	0	0	0	0	0	0	0	0	0	0	0	0	0	0	0	0	0	0	0	0	0	0	0	0	0	0	0	0	0	0	0	0	0	0	0	0	0	0	0	0	0	0	0	0	0	0	0	0	0	0	0	0	0	0	0	0	0	0	0
Lap3	5	45493374..45512691	ENSMUSG00000039682	0.896074	1.8066	0.853274	0.0254672	0.238564	1	0.332343	1.01695	0.0242545	0.957154	0.999939	1	1.99018	3.59303	1.8452	1.31576e-06	6.62184e-05	0.0398016	Lap3	MGI	MGI:1914238	Lap3		0019538 // protein metabolic process (MGI:MGI:2152098|GO_REF:0000002 [IEA] InterPro:IPR011356) /// 0006508 // proteolysis (MGI:MGI:2152098|GO_REF:0000002 [IEA] InterPro:IPR000819|InterPro:IPR008283) /// 0006508 // proteolysis (MGI:MGI:1354194|GO_REF:0000004 [IEA] UniProtKB-KW:KW-0645)	0005737 // cytoplasm (MGI:MGI:2152098|GO_REF:0000002 [IEA] InterPro:IPR011356) /// 0030496 // midbody (MGI:MGI:4834177|GO_REF:0000096 [ISO] UniProtKB:P28838) /// 0005739 // mitochondrion (MGI:MGI:3852644|PMID:18614015 [HDA]) /// 0005654 // nucleoplasm (MGI:MGI:4834177|GO_REF:0000096 [ISO] UniProtKB:P28838) /// 0005829 // cytosol (MGI:MGI:4834177|GO_REF:0000096 [ISO] UniProtKB:P28838) /// 0005622 // intracellular (MGI:MGI:2152098|GO_REF:0000002 [IEA] InterPro:IPR000819|InterPro:IPR008283) /// 0005739 // mitochondrion (MGI:MGI:2682130|PMID:14651853 [HDA]) /// 0005802 // trans-Golgi network (MGI:MGI:3848633|PMID:19474315 [ISO] UniProtKB:Q68FS4) /// 0005737 // cytoplasm (MGI:MGI:1354194|GO_REF:0000004 [IEA] UniProtKB-KW:KW-0963)	0004177 // aminopeptidase activity (MGI:MGI:2152098|GO_REF:0000002 [IEA] InterPro:IPR011356|InterPro:IPR000819|InterPro:IPR008283) /// 0046872 // metal ion binding (MGI:MGI:1354194|GO_REF:0000004 [IEA] UniProtKB-KW:KW-0479) /// 0016787 // hydrolase activity (MGI:MGI:1354194|GO_REF:0000004 [IEA] UniProtKB-KW:KW-0378) /// 0030145 // manganese ion binding (MGI:MGI:2152098|GO_REF:0000002 [IEA] InterPro:IPR011356) /// 0008235 // metalloexopeptidase activity (MGI:MGI:2152098|GO_REF:0000002 [IEA] InterPro:IPR011356) /// 0004177 // aminopeptidase activity (MGI:MGI:1354194|GO_REF:0000004 [IEA] UniProtKB-KW:KW-0031) /// 0008233 // peptidase activity (MGI:MGI:48978|PMID:1914521 [IDA])	leucine aminopeptidase 3	LAP|Pep7|Pep-7|Pep-S|peptidase S	protein	taxon:10090	20190210	UniProt			129	0.240307	0.223837	7.00185	26	0.0360764	0.0181866	2.98715	229	0.418183	0.533025	8.76778	209	0.310402	0.341727	8.8723	386	0.656747	2.40338	9.42872	897	0.722365	4.18194	9.58433	803	1.48503	4.40736	28.2783	662	0.873989	3.81383	11.9829	403	0.593345	2.07175	7.73537	541	0.805645	3.17921	10.1154	355	0.530077	1.12913	8.2029	39	0.0646745	0.0329464	5.81571	42	0.123665	0.10769	8.75887	1683	2.5475	5.98222	33.3535	1236	2.25864	7.65505	32.0465	2786	2.48334	16.1591	32.3339	1111	1.85756	4.91008	26.0048	1275	0.803861	5.62	10.6801
Med28	5	45520229..45529276	ENSMUSG00000015804	1.18549	-1.02398	-0.0341861	0.924022	0.976413	1	0.651715	-1.06988	-0.0974492	0.818408	0.999939	1	1.57397	1.22334	0.290831	0.416594	0.662953	1	Med28	MGI	MGI:1914249	Med28		0051151 // negative regulation of smooth muscle cell differentiation (MGI:MGI:3762062|PMID:17848560 [IMP]) /// 0019827 // stem cell population maintenance (MGI:MGI:4833901|PMID:20720539 [IMP])	0016592 // mediator complex (MGI:MGI:4462751|PMID:20508642 [IDA]) /// 0005634 // nucleus (MGI:MGI:1354194|GO_REF:0000004 [IEA] UniProtKB-KW:KW-0539) /// 0016020 // membrane (MGI:MGI:1354194|GO_REF:0000004 [IEA] UniProtKB-KW:KW-0472) /// 0016592 // mediator complex (MGI:MGI:6201960|PMID:21873635 [IBA] PANTHER:PTN001413216) /// 0016592 // mediator complex (MGI:MGI:4459044|GO_REF:0000033 [IBA] PANTHER:PTN001413216) /// 0005654 // nucleoplasm (MGI:MGI:4834177|GO_REF:0000096 [ISO] UniProtKB:Q9H204) /// 0030864 // cortical actin cytoskeleton (MGI:MGI:3513729|PMID:15467741 [IDA]) /// 0005856 // cytoskeleton (MGI:MGI:3513729|PMID:15467741 [IDA]) /// 0005737 // cytoplasm (MGI:MGI:1354194|GO_REF:0000004 [IEA] UniProtKB-KW:KW-0963)	0005515 // protein binding (MGI:MGI:3513729|PMID:15467741 [IPI] UniProtKB:Q60631) /// 0003779 // actin binding (MGI:MGI:1354194|GO_REF:0000004 [IEA] UniProtKB-KW:KW-0009)	mediator complex subunit 28	1500003D12Rik|Eg1|magicin	protein	taxon:10090	20190210	UniProt			110	0.437502	0.407516	5.97057	114	0.337726	0.170252	13.0975	227	0.885047	1.1281	8.69121	126	0.399538	0.439859	5.34885	330	1.19876	4.38691	8.06083	690	1.18638	6.86821	7.37256	293	1.1569	3.43352	10.3182	450	1.26844	5.53509	8.14548	324	1.01849	3.55621	6.21901	408	1.29723	5.11908	7.6286	337	1.07436	2.28852	7.78698	68	0.240761	0.122648	10.1402	21	0.132016	0.114962	4.37944	555	1.79363	4.21193	10.9989	365	1.42407	4.82649	9.46358	1120	2.13149	13.8696	12.9985	346	1.23514	3.26483	8.09869	955	1.28554	8.98751	7.99958
Fam184b	5	complement(45529705..45639614)	ENSMUSG00000015879	0.0163139	2.54646	1.34849	0.0439244	0.312578	1	0.00389148	1.3164	0.396593	0.633492	0.999939	1	0.0183295	2.81346	1.49234	0.0255392	0.132559	1	Fam184b	MGI	MGI:2442958	Fam184b		0008150 // biological_process (MGI:MGI:2156816|GO_REF:0000015 [ND])	0005575 // cellular_component (MGI:MGI:2156816|GO_REF:0000015 [ND])	0003674 // molecular_function (MGI:MGI:2156816|GO_REF:0000015 [ND])	family with sequence similarity 184, member B	9630031F12Rik	protein	taxon:10090	20100202	MGI			10	0.00327418	0.00304977	0.542779	2	0.000487759	0.000245886	0.229781	22	0.0070612	0.00900035	0.84232	1	0.000261037	0.000287381	0.0424512	28	0.00837324	0.0306421	0.683949	139	0.0196745	0.1139	1.4852	27	0.00877622	0.0260466	0.950825	56	0.0129945	0.0567043	1.01366	62	0.0160442	0.0560209	1.19006	92	0.0240801	0.0950244	1.72017	23	0.0060362	0.0128578	0.531455	4	0.00116588	0.000593921	0.596483	5	0.00258758	0.00225332	1.04272	38	0.0101097	0.0237403	0.753079	39	0.0125262	0.042454	1.01118	199	0.0311769	0.202868	2.30956	39	0.0114609	0.0302945	0.912858	238	0.0263738	0.184386	1.99361
Gm42521	5	45531072..45533111	ENSMUSG00000105745	0.223601	-1.19701	-0.25944	0.72475	0.910059	1	0.147719	-1.87445	-0.906466	0.363501	0.999939	1	0.22329	-1.25058	-0.322593	0.660878	0.835807	1																	13	0.229326	0.213608	0.705613	0	0	0	0	12	0.207512	0.2645	0.459447	10	0.14064	0.154834	0.424512	10	0.161117	0.589614	0.244267	15	0.11439	0.662229	0.160273	8	0.140101	0.4158	0.281726	31	0.387562	1.69121	0.561133	22	0.306731	1.071	0.422278	12	0.169223	0.667783	0.22437	11	0.155538	0.331314	0.254174	1	0.0157036	0.00799974	0.149121	0	0	0	0	20	0.286676	0.673194	0.396357	13	0.224959	0.762438	0.337059	31	0.261667	1.70266	0.359781	13	0.205828	0.544064	0.304286	23	0.137319	0.960033	0.19266
Gm42520	5	45556680..45558181	ENSMUSG00000104837	0.00378726	1.30966	0.389196	0.86407	#N/A	1	0	1.1184	0.161437	0.961961	#N/A	1	0	-1.9701	-0.978267	0.703742	#N/A	1																	0	0	0	0	0	0	0	0	0	0	0	0	0	0	0	0	0	0	0	0	0	0	0	0	0	0	0	0	0	0	0	0	1	0.0189363	0.0661189	0.0191945	0	0	0	0	0	0	0	0	0	0	0	0	0	0	0	0	0	0	0	0	0	0	0	0	0	0	0	0	0	0	0	0	0	0	0	0
9630001P10Rik	5	45638699..45645469	ENSMUSG00000097825	0.00431799	1.81471	0.85974	0.580083	0.847279	1	0.00142003	1.79203	0.841596	0.686609	#N/A	1	0.00277647	1.09099	0.125644	0.937338	0.971641	1	9630001P10Rik	MGI	MGI:2441755	9630001P10Rik		0008150 // biological_process (MGI:MGI:2156816|GO_REF:0000015 [ND])	0005575 // cellular_component (MGI:MGI:2156816|GO_REF:0000015 [ND])	0003674 // molecular_function (MGI:MGI:2156816|GO_REF:0000015 [ND])	RIKEN cDNA 9630001P10 gene		gene	taxon:10090	20100202	MGI			0	0	0	0	0	0	0	0	0	0	0	0	0	0	0	0	1	0.00485422	0.0177642	0.0244267	2	0.00459519	0.0266026	0.0213698	0	0	0	0	0	0	0	0	0	0	0	0	4	0.0169948	0.0670644	0.0747902	1	0.0042601	0.00907453	0.0231068	0	0	0	0	0	0	0	0	0	0	0	0	0	0	0	0	1	0.00254311	0.016548	0.0116058	2	0.00954043	0.0252182	0.0468133	1	0.00179879	0.0125758	0.00837653
Gm43366	5	45660067..45662721	ENSMUSG00000104665	0.00451088	2.87706	1.5246	0.478689	#N/A	1	0	1.1184	0.161437	0.962402	#N/A	1	0.000917484	1.16479	0.220076	0.923437	#N/A	1																	0	0	0	0	0	0	0	0	0	0	0	0	0	0	0	0	0	0	0	0	2	0.011719	0.0678442	0.0213698	0	0	0	0	0	0	0	0	0	0	0	0	1	0.0108354	0.0427583	0.0186975	0	0	0	0	0	0	0	0	0	0	0	0	0	0	0	0	0	0	0	0	0	0	0	0	0	0	0	0	1	0.00458742	0.0320718	0.00837653
1600023N17Rik	5	complement(45668702..45669708)	ENSMUSG00000104986	0.248656	9.08756	3.18389	0.021994	0.221414	1	0.0594014	6.42696	2.68414	0.105178	0.999939	1	0.0459472	1.6007	0.678707	0.639553	0.823151	1	1600023N17Rik	MGI	MGI:1917038	1600023N17Rik		0008150 // biological_process (MGI:MGI:2156816|GO_REF:0000015 [ND])	0005575 // cellular_component (MGI:MGI:2156816|GO_REF:0000015 [ND])	0003674 // molecular_function (MGI:MGI:2156816|GO_REF:0000015 [ND])	RIKEN cDNA 1600023N17 gene		gene	taxon:10090	20120430	MGI			0	0	0	0	0	0	0	0	1	0.0350319	0.0446524	0.0382873	0	0	0	0	1	0.0326395	0.119445	0.0244267	48	0.741546	4.29298	0.512874	5	0.177387	0.52646	0.176079	5	0.126634	0.552593	0.0905053	7	0.197712	0.690342	0.134361	0	0	0	0	4	0.114579	0.244066	0.092427	2	0.0636255	0.032412	0.298241	0	0	0	0	1	0.0290377	0.0681885	0.0198179	4	0.140224	0.47525	0.10371	0	0	0	0	0	0	0	0	5	0.0604747	0.422794	0.0418826
Ncapg	5	45669919..45700546	ENSMUSG00000015880	0.116914	3.20691	1.68119	0.00936887	0.141025	1	0.0197807	-1.60798	-0.685252	0.410052	0.999939	1	0.170985	4.38795	2.13355	0.000960143	0.0131375	1	Ncapg	MGI	MGI:1930197	Ncapg		0007076 // mitotic chromosome condensation (MGI:MGI:4834177|GO_REF:0000096 [ISO] UniProtKB:Q9BPX3) /// 0007076 // mitotic chromosome condensation (MGI:MGI:6201960|PMID:21873635 [IBA] PANTHER:PTN000373918) /// 0007076 // mitotic chromosome condensation (MGI:MGI:4459044|GO_REF:0000033 [IBA] PANTHER:PTN000373918)	0000793 // condensed chromosome (MGI:MGI:4459044|GO_REF:0000033 [IBA] PANTHER:PTN000373918) /// 0000796 // condensin complex (MGI:MGI:5317363|PMID:21795393 [IDA]) /// 0000793 // condensed chromosome (MGI:MGI:6201960|PMID:21873635 [IBA] PANTHER:PTN000373918) /// 0005737 // cytoplasm (MGI:MGI:5317363|PMID:21795393 [IDA]) /// 0005737 // cytoplasm (MGI:MGI:6201960|PMID:21873635 [IBA] PANTHER:PTN000373921) /// 0005737 // cytoplasm (MGI:MGI:4459044|GO_REF:0000033 [IBA] PANTHER:PTN000373921) /// 0000779 // condensed chromosome, centromeric region (MGI:MGI:5317363|PMID:21795393 [IDA]) /// 0000796 // condensin complex (MGI:MGI:4834177|GO_REF:0000096 [ISO] UniProtKB:Q9BPX3) /// 0000796 // condensin complex (MGI:MGI:5644098|PMID:25474630 [TAS]) /// 0000793 // condensed chromosome (MGI:MGI:5317363|PMID:21795393 [IDA])	0003674 // molecular_function (MGI:MGI:2156816|GO_REF:0000015 [ND])	non-SMC condensin I complex, subunit G	5730507H05Rik|Hcapg|MFT.M05.13	protein	taxon:10090	20161129	MGI	part_of(CL:0000654)		2	0.00234991	0.00218885	0.108556	15	0.0131276	0.00661779	1.72335	19	0.0218841	0.0278939	0.727458	13	0.0121777	0.0134067	0.551866	46	0.0493642	0.18065	1.12363	123	0.0624759	0.361688	1.31424	105	0.122476	0.363493	3.69765	84	0.0699472	0.305229	1.52049	266	0.247017	0.862499	5.10573	88	0.0826556	0.326173	1.64538	46	0.0433224	0.0922819	1.06291	0	0	0	0	0	0	0	0	198	0.189033	0.443902	3.92394	100	0.115258	0.390637	2.59276	476	0.267612	1.74135	5.52438	87	0.0917469	0.242515	2.03638	481	0.191276	1.33726	4.02911
Lcorl	5	complement(45697181..45857615)	ENSMUSG00000015882	0.444383	1.0442	0.0624014	0.851542	0.952542	1	0.248075	-1.15992	-0.214025	0.580493	0.999939	1	0.344752	-1.24602	-0.317323	0.341301	0.600236	1	Lcorl	MGI	MGI:2651932	Lcorl		0006366 // transcription from RNA polymerase II promoter (MGI:MGI:2445515|PMID:12560079 [IDA]) /// 0006357 // regulation of transcription from RNA polymerase II promoter (MGI:MGI:2445515|PMID:12560079 [IDA])	0005634 // nucleus (MGI:MGI:1354194|GO_REF:0000004 [IEA] UniProtKB-KW:KW-0539)	0003677 // DNA binding (MGI:MGI:1354194|GO_REF:0000004 [IEA] UniProtKB-KW:KW-0238) /// 0003677 // DNA binding (MGI:MGI:2152098|GO_REF:0000002 [IEA] InterPro:IPR009057|InterPro:IPR007889)	ligand dependent nuclear receptor corepressor-like	A830039H10Rik|Mlr1	protein	taxon:10090	20190210	UniProt			802	0.179893	0.167564	43.5309	344	0.057474	0.0289734	39.5223	1180	0.259463	0.330717	45.179	1004	0.179546	0.197665	42.621	2753	0.564001	2.06398	67.2468	4980	0.482899	2.79562	53.2107	530	0.118021	0.350269	18.6644	3377	0.536836	2.34259	61.1273	3779	0.66995	2.33923	72.5359	2310	0.414211	1.63455	43.1913	2090	0.375768	0.800432	48.2931	230	0.0459261	0.0233956	34.2978	194	0.0687803	0.0598952	40.4577	1406	0.256258	0.601765	27.8639	868	0.19099	0.64731	22.5052	5079	0.545126	3.54712	58.9461	919	0.185015	0.48905	21.5107	7197	0.546368	3.8198	60.2859
Gm36401	5	45702733..45704760	ENSMUSG00000104342	0	#N/A	#N/A	#N/A	#N/A	#N/A	0	#N/A	#N/A	#N/A	#N/A	#N/A	0	#N/A	#N/A	#N/A	#N/A	#N/A																	0	0	0	0	0	0	0	0	0	0	0	0	0	0	0	0	0	0	0	0	0	0	0	0	0	0	0	0	0	0	0	0	0	0	0	0	0	0	0	0	0	0	0	0	0	0	0	0	0	0	0	0	0	0	0	0	0	0	0	0	0	0	0	0	0	0	0	0	0	0	0	0
Gm43201	5	complement(45758275..45761690)	ENSMUSG00000104852	0	#N/A	#N/A	#N/A	#N/A	#N/A	0	#N/A	#N/A	#N/A	#N/A	#N/A	0	#N/A	#N/A	#N/A	#N/A	#N/A																	0	0	0	0	0	0	0	0	0	0	0	0	0	0	0	0	0	0	0	0	0	0	0	0	0	0	0	0	0	0	0	0	0	0	0	0	0	0	0	0	0	0	0	0	0	0	0	0	0	0	0	0	0	0	0	0	0	0	0	0	0	0	0	0	0	0	0	0	0	0	0	0
Gm43200	5	complement(45770020..45772180)	ENSMUSG00000105457	0	-1.90246	-0.927865	0.726314	#N/A	1	0.00494145	5.1689	2.36986	0.314657	#N/A	1	0	-1.9701	-0.978267	0.703742	#N/A	1																	0	0	0	0	0	0	0	0	0	0	0	0	0	0	0	0	0	0	0	0	0	0	0	0	0	0	0	0	0	0	0	0	0	0	0	0	0	0	0	0	0	0	0	0	1	0.0148244	0.00755181	0.149121	0	0	0	0	0	0	0	0	0	0	0	0	0	0	0	0	0	0	0	0	0	0	0	0
4930449I04Rik	5	45857642..45858764	ENSMUSG00000105459	0.0508492	9.93215	3.31211	0.13074	0.498813	1	0.0428097	21.3421	4.41563	0.0594192	0.999939	1	0.0052358	1.82203	0.865549	0.710084	0.855672	1																	0	0	0	0	0	0	0	0	0	0	0	0	0	0	0	0	0	0	0	0	4	0.0554123	0.320795	0.0427395	0	0	0	0	2	0.0454214	0.198205	0.0362021	1	0.0253271	0.0884333	0.0191945	5	0.128085	0.505446	0.0934877	5	0.128429	0.273569	0.115534	0	0	0	0	0	0	0	0	0	0	0	0	0	0	0	0	1	0.0153334	0.099774	0.0116058	0	0	0	0	1	0.0108456	0.0758243	0.00837653
4930405L22Rik	5	complement(45926818..45932409)	ENSMUSG00000106602	0.00547298	5.33784	2.41626	0.285538	#N/A	1	0	1.17254	0.229641	0.94873	#N/A	1	0	-2.01504	-1.01081	0.713289	0.855672	1																	0	0	0	0	0	0	0	0	0	0	0	0	0	0	0	0	0	0	0	0	0	0	0	0	0	0	0	0	6	0.0273649	0.119412	0.108606	0	0	0	0	0	0	0	0	0	0	0	0	0	0	0	0	0	0	0	0	0	0	0	0	0	0	0	0	0	0	0	0	0	0	0	0	0	0	0	0
Gm43093	5	46502129..46503341	ENSMUSG00000106875	0	#N/A	#N/A	#N/A	#N/A	#N/A	0	#N/A	#N/A	#N/A	#N/A	#N/A	0	#N/A	#N/A	#N/A	#N/A	#N/A																	0	0	0	0	0	0	0	0	0	0	0	0	0	0	0	0	0	0	0	0	0	0	0	0	0	0	0	0	0	0	0	0	0	0	0	0	0	0	0	0	0	0	0	0	0	0	0	0	0	0	0	0	0	0	0	0	0	0	0	0	0	0	0	0	0	0	0	0	0	0	0	0
Gm43092	5	46794680..46796533	ENSMUSG00000107113	0	#N/A	#N/A	#N/A	#N/A	#N/A	0	#N/A	#N/A	#N/A	#N/A	#N/A	0	#N/A	#N/A	#N/A	#N/A	#N/A																	0	0	0	0	0	0	0	0	0	0	0	0	0	0	0	0	0	0	0	0	0	0	0	0	0	0	0	0	0	0	0	0	0	0	0	0	0	0	0	0	0	0	0	0	0	0	0	0	0	0	0	0	0	0	0	0	0	0	0	0	0	0	0	0	0	0	0	0	0	0	0	0
Gm43601	5	47153651..47154595	ENSMUSG00000104660	0	#N/A	#N/A	#N/A	#N/A	#N/A	0	#N/A	#N/A	#N/A	#N/A	#N/A	0	#N/A	#N/A	#N/A	#N/A	#N/A																	0	0	0	0	0	0	0	0	0	0	0	0	0	0	0	0	0	0	0	0	0	0	0	0	0	0	0	0	0	0	0	0	0	0	0	0	0	0	0	0	0	0	0	0	0	0	0	0	0	0	0	0	0	0	0	0	0	0	0	0	0	0	0	0	0	0	0	0	0	0	0	0
Slit2	5	47983138..48307733	ENSMUSG00000031558	0.327853	-1.27931	-0.355362	0.232166	0.615504	1	0.243229	1.31453	0.394547	0.25156	0.999939	1	0.243229	-1.83756	-0.87779	0.00316929	0.0314566	1	Slit2	MGI	MGI:1315205	Slit2		0003180 // aortic valve morphogenesis (MGI:MGI:5913048|PMID:25691540 [IMP]) /// 0006935 // chemotaxis (MGI:MGI:1354194|GO_REF:0000004 [IEA] UniProtKB-KW:KW-0145) /// 0030837 // negative regulation of actin filament polymerization (MGI:MGI:4834177|GO_REF:0000096 [ISO] UniProtKB:O94813) /// 0090288 // negative regulation of cellular response to growth factor stimulus (MGI:MGI:4834177|GO_REF:0000096 [ISO] UniProtKB:O94813) /// 0048846 // axon extension involved in axon guidance (MGI:MGI:4834177|GO_REF:0000096 [ISO] UniProtKB:O94813) /// 0090260 // negative regulation of retinal ganglion cell axon guidance (MGI:MGI:4834177|GO_REF:0000096 [ISO] UniProtKB:O94813) /// 0050728 // negative regulation of inflammatory response (MGI:MGI:4417868|GO_REF:0000096 [ISO] RGD:69310) /// 0007411 // axon guidance (MGI:MGI:2683853|PMID:12879062 [IDA]) /// 0021772 // olfactory bulb development (MGI:MGI:3626138|PMID:12097499 [IGI] MGI:MGI:1315203) /// 0051058 // negative regulation of small GTPase mediated signal transduction (MGI:MGI:4834177|GO_REF:0000096 [ISO] UniProtKB:O94813) /// 0007411 // axon guidance (MGI:MGI:3041390|PMID:15091338 [IGI] MGI:MGI:2179459|MGI:MGI:2662358) /// 0060603 // mammary gland duct morphogenesis (MGI:MGI:3617129|PMID:16439476 [IGI] MGI:MGI:105088) /// 0001701 // in utero embryonic development (MGI:MGI:3819920|PMID:18829537 [IMP] MGI:MGI:2179460) /// 0007409 // axonogenesis (MGI:MGI:3626138|PMID:12097499 [IDA]) /// 0008285 // negative regulation of cell proliferation (MGI:MGI:3819920|PMID:18829537 [IGI] MGI:MGI:1315202) /// 0007411 // axon guidance (MGI:MGI:2679928|PMID:14605369 [IGI] MGI:MGI:894663) /// 0008045 // motor neuron axon guidance (MGI:MGI:4834177|GO_REF:0000096 [ISO] UniProtKB:O94813) /// 0030517 // negative regulation of axon extension (MGI:MGI:2683853|PMID:12879062 [IDA]) /// 0007411 // axon guidance (MGI:MGI:3621682|PMID:11804571 [IMP] MGI:MGI:2179460) /// 0003184 // pulmonary valve morphogenesis (MGI:MGI:5913048|PMID:25691540 [IMP]) /// 0048754 // branching morphogenesis of an epithelial tube (MGI:MGI:4834177|GO_REF:0000096 [ISO] UniProtKB:O94813) /// 0050919 // negative chemotaxis (MGI:MGI:3626138|PMID:12097499 [IMP] MGI:MGI:2179460) /// 0031290 // retinal ganglion cell axon guidance (MGI:MGI:3653077|PMID:16885222 [IGI] MGI:MGI:1315203) /// 0060603 // mammary gland duct morphogenesis (MGI:MGI:3617129|PMID:16439476 [IMP] MGI:MGI:2179460) /// 0030308 // negative regulation of cell growth (MGI:MGI:4459044|GO_REF:0000033 [IBA] PANTHER:PTN000690516) /// 0031290 // retinal ganglion cell axon guidance (MGI:MGI:3653077|PMID:16885222 [IMP] MGI:MGI:2179460) /// 0022029 // telencephalon cell migration (MGI:MGI:3042495|PMID:14960623 [IGI] MGI:MGI:1315203) /// 0060763 // mammary duct terminal end bud growth (MGI:MGI:3617129|PMID:16439476 [IMP] MGI:MGI:2179460) /// 0010593 // negative regulation of lamellipodium assembly (MGI:MGI:4834177|GO_REF:0000096 [ISO] UniProtKB:O94813) /// 0010629 // negative regulation of gene expression (MGI:MGI:3819920|PMID:18829537 [IGI] MGI:MGI:1315202) /// 0014912 // negative regulation of smooth muscle cell migration (MGI:MGI:4834177|GO_REF:0000096 [ISO] UniProtKB:O94813) /// 0002689 // negative regulation of leukocyte chemotaxis (MGI:MGI:4834177|GO_REF:0000096 [ISO] UniProtKB:O94813) /// 0043065 // positive regulation of apoptotic process (MGI:MGI:4834177|GO_REF:0000096 [ISO] UniProtKB:O94813) /// 0071672 // negative regulation of smooth muscle cell chemotaxis (MGI:MGI:4834177|GO_REF:0000096 [ISO] UniProtKB:O94813) /// 0007411 // axon guidance (MGI:MGI:3621682|PMID:11804571 [IGI] MGI:MGI:1315203) /// 0007275 // multicellular organism development (MGI:MGI:1354194|GO_REF:0000004 [IEA] UniProtKB-KW:KW-0217) /// 0071676 // negative regulation of mononuclear cell migration (MGI:MGI:4834177|GO_REF:0000096 [ISO] UniProtKB:O94813) /// 0021836 // chemorepulsion involved in postnatal olfactory bulb interneuron migration (MGI:MGI:4834177|GO_REF:0000096 [ISO] UniProtKB:O94813) /// 0048812 // neuron projection morphogenesis (MGI:MGI:3621682|PMID:11804571 [IMP] MGI:MGI:2179460) /// 0007399 // nervous system development (MGI:MGI:1354194|GO_REF:0000004 [IEA] UniProtKB-KW:KW-0524) /// 0007409 // axonogenesis (MGI:MGI:3626138|PMID:12097499 [IMP] MGI:MGI:2179460) /// 0033563 // dorsal/ventral axon guidance (MGI:MGI:3621682|PMID:11804571 [IMP] MGI:MGI:2179460) /// 0048812 // neuron projection morphogenesis (MGI:MGI:3621682|PMID:11804571 [IGI] MGI:MGI:1315203) /// 0001657 // ureteric bud development (MGI:MGI:4834177|GO_REF:0000096 [ISO] UniProtKB:O94813) /// 0030336 // negative regulation of cell migration (MGI:MGI:4834177|GO_REF:0000096 [ISO] UniProtKB:O94813) /// 0007411 // axon guidance (MGI:MGI:4834177|GO_REF:0000096 [ISO] UniProtKB:O94813) /// 0010596 // negative regulation of endothelial cell migration (MGI:MGI:4834177|GO_REF:0000096 [ISO] UniProtKB:O94813) /// 0031290 // retinal ganglion cell axon guidance (MGI:MGI:2157173|PMID:11804570 [IGI] MGI:MGI:1315203) /// 0098609 // cell-cell adhesion (MGI:MGI:3617129|PMID:16439476 [IGI] MGI:MGI:105088) /// 0021972 // corticospinal neuron axon guidance through spinal cord (MGI:MGI:4834177|GO_REF:0000096 [ISO] UniProtKB:O94813) /// 0060412 // ventricular septum morphogenesis (MGI:MGI:5913048|PMID:25691540 [IMP]) /// 0001656 // metanephros development (MGI:MGI:3043010|PMID:15130495 [IMP] MGI:MGI:2179460) /// 0031290 // retinal ganglion cell axon guidance (MGI:MGI:4459044|GO_REF:0000033 [IBA] PANTHER:PTN000690516) /// 0031290 // retinal ganglion cell axon guidance (MGI:MGI:4834177|GO_REF:0000096 [ISO] UniProtKB:O94813) /// 0043116 // negative regulation of vascular permeability (MGI:MGI:4834177|GO_REF:0000096 [ISO] UniProtKB:O94813) /// 0090024 // negative regulation of neutrophil chemotaxis (MGI:MGI:4834177|GO_REF:0000096 [ISO] UniProtKB:O94813) /// 0001933 // negative regulation of protein phosphorylation (MGI:MGI:4834177|GO_REF:0000096 [ISO] UniProtKB:O94813) /// 0070100 // negative regulation of chemokine-mediated signaling pathway (MGI:MGI:4834177|GO_REF:0000096 [ISO] UniProtKB:O94813) /// 0030308 // negative regulation of cell growth (MGI:MGI:6201960|PMID:21873635 [IBA] PANTHER:PTN000690516) /// 0031290 // retinal ganglion cell axon guidance (MGI:MGI:6201960|PMID:21873635 [IBA] PANTHER:PTN000690516) /// 0098609 // cell-cell adhesion (MGI:MGI:3617129|PMID:16439476 [IMP] MGI:MGI:2179460) /// 0007411 // axon guidance (MGI:MGI:2678272|PMID:12954717 [IDA]) /// 0030308 // negative regulation of cell growth (MGI:MGI:4834177|GO_REF:0000096 [ISO] UniProtKB:O94813) /// 0050919 // negative chemotaxis (MGI:MGI:3042495|PMID:14960623 [IMP] MGI:MGI:2179460) /// 0050929 // induction of negative chemotaxis (MGI:MGI:4834177|GO_REF:0000096 [ISO] UniProtKB:O94813) /// 0002042 // cell migration involved in sprouting angiogenesis (MGI:MGI:4834177|GO_REF:0000096 [ISO] UniProtKB:O94813) /// 0033563 // dorsal/ventral axon guidance (MGI:MGI:3621682|PMID:11804571 [IGI] MGI:MGI:1315203) /// 0035385 // Roundabout signaling pathway (MGI:MGI:4834177|GO_REF:0000096 [ISO] UniProtKB:O94813) /// 0030154 // cell differentiation (MGI:MGI:1354194|GO_REF:0000004 [IEA] UniProtKB-KW:KW-0221) /// 0031290 // retinal ganglion cell axon guidance (MGI:MGI:3701747|PMID:16828733 [IMP] MGI:MGI:2179460) /// 0071504 // cellular response to heparin (MGI:MGI:4834177|GO_REF:0000096 [ISO] UniProtKB:O94813) /// 0050919 // negative chemotaxis (MGI:MGI:4834177|GO_REF:0000096 [ISO] UniProtKB:O94813) /// 0090027 // negative regulation of monocyte chemotaxis (MGI:MGI:4417868|GO_REF:0000096 [ISO] RGD:69310) /// 0031290 // retinal ganglion cell axon guidance (MGI:MGI:3701747|PMID:16828733 [IGI] MGI:MGI:1315203)	0005576 // extracellular region (MGI:MGI:1354194|GO_REF:0000004 [IEA] UniProtKB-KW:KW-0964) /// 0005615 // extracellular space (MGI:MGI:2678272|PMID:12954717 [IDA]) /// 0062023 /// 0005737 // cytoplasm (MGI:MGI:4834177|GO_REF:0000096 [ISO] UniProtKB:O94813) /// 0005886 // plasma membrane (MGI:MGI:4417868|GO_REF:0000096 [ISO] RGD:69310) /// 0005615 // extracellular space (MGI:MGI:5640941|PMID:24006456 [HDA]) /// 0005615 // extracellular space (MGI:MGI:4834177|GO_REF:0000096 [ISO] UniProtKB:O94813)	0043394 // proteoglycan binding (MGI:MGI:4834177|GO_REF:0000096 [ISO] UniProtKB:O94813) /// 0008201 // heparin binding (MGI:MGI:4834177|GO_REF:0000096 [ISO] UniProtKB:O94813) /// 0043395 // heparan sulfate proteoglycan binding (MGI:MGI:4417868|GO_REF:0000096 [ISO] RGD:69310) /// 0005509 // calcium ion binding (MGI:MGI:2152098|GO_REF:0000002 [IEA] InterPro:IPR001881|InterPro:IPR018097) /// 0005201 // extracellular matrix structural constituent (MGI:MGI:6201853|PMID:28071719 [RCA]) /// 0045499 // chemorepellent activity (MGI:MGI:3042495|PMID:14960623 [IMP] MGI:MGI:2179460) /// 0005095 // GTPase inhibitor activity (MGI:MGI:4834177|GO_REF:0000096 [ISO] UniProtKB:O94813) /// 0043237 // laminin-1 binding (MGI:MGI:4834177|GO_REF:0000096 [ISO] UniProtKB:O94813) /// 0005515 // protein binding (MGI:MGI:5470500|PMID:23217742 [IPI] UniProtKB:Q62165) /// 0042802 // identical protein binding (MGI:MGI:4834177|GO_REF:0000096 [ISO] UniProtKB:O94813) /// 0005201 // extracellular matrix structural constituent (MGI:MGI:6201853|PMID:28071719 [IEA]) /// 0005102 // receptor binding (MGI:MGI:2678272|PMID:12954717 [TAS]) /// 0042803 // protein homodimerization activity (MGI:MGI:4834177|GO_REF:0000096 [ISO] UniProtKB:O94813) /// 0048495 // Roundabout binding (MGI:MGI:4834177|GO_REF:0000096 [ISO] UniProtKB:O94813)	slit guidance ligand 2	b2b1200.1Clo|Drad-1|E030015M03Rik|E130320P19Rik|Slil3	protein	taxon:10090	20040712	MGI	results_in_development_of(EMAPA:17209)		1599	0.177274	0.165124	86.7904	754	0.0622645	0.0313883	86.6273	2379	0.25855	0.329553	91.0854	2043	0.180578	0.198802	86.7278	5308	0.537478	1.96691	129.657	7548	0.361755	2.09429	80.6494	1095	0.120518	0.357681	38.5613	6402	0.503017	2.19502	115.883	4066	0.356278	1.244	78.0447	3359	0.297698	1.17477	62.805	5149	0.457565	0.974668	118.977	825	0.0814219	0.0414779	123.025	660	0.115654	0.100714	137.639	2359	0.212509	0.499029	46.7503	1723	0.187384	0.635088	44.6733	6882	0.365081	2.37557	79.8714	1394	0.138711	0.366654	32.6288	6898	0.258829	1.80954	57.7813
4930518C09Rik	5	complement(48003065..48005707)	ENSMUSG00000092309	0.0842836	1.26264	0.336442	0.811101	0.937735	1	0.0909483	1.92233	0.942856	0.577101	0.999939	1	0.0431543	-1.43741	-0.523475	0.712218	0.855672	1																	0	0	0	0	0	0	0	0	13	0.173516	0.221167	0.497734	0	0	0	0	2	0.0248717	0.0910187	0.0488535	0	0	0	0	0	0	0	0	0	0	0	0	25	0.269034	0.939373	0.479862	14	0.152384	0.601334	0.261766	25	0.272845	0.581192	0.577669	0	0	0	0	0	0	0	0	0	0	0	0	0	0	0	0	0	0	0	0	12	0.146648	0.387633	0.28088	15	0.0691237	0.483262	0.125648
Gm20475	5	48005784..48007923	ENSMUSG00000092559	0.197121	23.6142	4.56158	0.00329475	0.0747453	1	0.103339	20.9523	4.38904	0.010916	0.92729	1	0.0180406	2.25401	1.17249	0.469657	0.703114	1																	0	0	0	0	0	0	0	0	0	0	0	0	0	0	0	0	1	0.0153589	0.0562062	0.0244267	28	0.20355	1.1784	0.299177	0	0	0	0	22	0.262192	1.14413	0.398223	29	0.385433	1.3458	0.55664	10	0.13443	0.530482	0.186975	23	0.310018	0.660376	0.531455	0	0	0	0	0	0	0	0	0	0	0	0	0	0	0	0	3	0.0241393	0.157074	0.0348175	4	0.0603722	0.159582	0.0936265	1	0.0056914	0.0397901	0.00837653
Gm43426	5	48058051..48060647	ENSMUSG00000106214	0.1586	19.1666	4.26052	0.0139865	0.174979	1	0.0222142	4.6929	2.23048	0.294798	0.999939	1	0.036581	4.62888	2.21066	0.20781	0.462611	1																	1	0.0138569	0.0129072	0.0542779	0	0	0	0	0	0	0	0	0	0	0	0	0	0	0	0	75	0.449278	2.60098	0.801366	0	0	0	0	35	0.343721	1.4999	0.633537	0	0	0	0	0	0	0	0	6	0.0666426	0.141957	0.138641	0	0	0	0	0	0	0	0	0	0	0	0	0	0	0	0	0	0	0	0	0	0	0	0	39	0.182905	1.27874	0.326684
Gm42536	5	48127084..48128696	ENSMUSG00000105502	0	#N/A	#N/A	#N/A	#N/A	#N/A	0	#N/A	#N/A	#N/A	#N/A	#N/A	0	#N/A	#N/A	#N/A	#N/A	#N/A																	0	0	0	0	0	0	0	0	0	0	0	0	0	0	0	0	0	0	0	0	0	0	0	0	0	0	0	0	0	0	0	0	0	0	0	0	0	0	0	0	0	0	0	0	0	0	0	0	0	0	0	0	0	0	0	0	0	0	0	0	0	0	0	0	0	0	0	0	0	0	0	0
Gm42537	5	48211672..48214245	ENSMUSG00000105184	0	#N/A	#N/A	#N/A	#N/A	#N/A	0	#N/A	#N/A	#N/A	#N/A	#N/A	0	#N/A	#N/A	#N/A	#N/A	#N/A																	0	0	0	0	0	0	0	0	0	0	0	0	0	0	0	0	0	0	0	0	0	0	0	0	0	0	0	0	0	0	0	0	0	0	0	0	0	0	0	0	0	0	0	0	0	0	0	0	0	0	0	0	0	0	0	0	0	0	0	0	0	0	0	0	0	0	0	0	0	0	0	0
Mir218-1	5	48223942..48224051	ENSMUSG00000065603	0	#N/A	#N/A	#N/A	#N/A	#N/A	0	#N/A	#N/A	#N/A	#N/A	#N/A	0	#N/A	#N/A	#N/A	#N/A	#N/A	Mir218-1	MGI	MGI:3618751	Mir218-1		0035385 // Roundabout signaling pathway (MGI:MGI:5297649|PMID:20947829 [IMP]) /// 0061298 // retina vasculature development in camera-type eye (MGI:MGI:5297649|PMID:20947829 [IMP]) /// 0010629 // negative regulation of gene expression (MGI:MGI:5297649|PMID:20947829 [IMP]) /// 0010594 // regulation of endothelial cell migration (MGI:MGI:5297649|PMID:20947829 [IMP]) /// 0010629 // negative regulation of gene expression (MGI:MGI:5297649|PMID:20947829 [IDA]) /// 0060291 // long-term synaptic potentiation (MGI:MGI:5645435|PMID:25858512 [IEP])			microRNA 218-1	mir 218-1|mir-218-1|Mirn218-1|mmu-mir-218-1	gene	taxon:10090	20120508	MGI			0	0	0	0	0	0	0	0	0	0	0	0	0	0	0	0	0	0	0	0	0	0	0	0	0	0	0	0	0	0	0	0	0	0	0	0	0	0	0	0	0	0	0	0	0	0	0	0	0	0	0	0	0	0	0	0	0	0	0	0	0	0	0	0	0	0	0	0	0	0	0	0
Gm42534	5	48279667..48281420	ENSMUSG00000105086	0	#N/A	#N/A	#N/A	#N/A	#N/A	0	#N/A	#N/A	#N/A	#N/A	#N/A	0	#N/A	#N/A	#N/A	#N/A	#N/A																	0	0	0	0	0	0	0	0	0	0	0	0	0	0	0	0	0	0	0	0	0	0	0	0	0	0	0	0	0	0	0	0	0	0	0	0	0	0	0	0	0	0	0	0	0	0	0	0	0	0	0	0	0	0	0	0	0	0	0	0	0	0	0	0	0	0	0	0	0	0	0	0
Gm42535	5	48324612..48326010	ENSMUSG00000106604	0	#N/A	#N/A	#N/A	#N/A	#N/A	0	#N/A	#N/A	#N/A	#N/A	#N/A	0	#N/A	#N/A	#N/A	#N/A	#N/A																	0	0	0	0	0	0	0	0	0	0	0	0	0	0	0	0	0	0	0	0	0	0	0	0	0	0	0	0	0	0	0	0	0	0	0	0	0	0	0	0	0	0	0	0	0	0	0	0	0	0	0	0	0	0	0	0	0	0	0	0	0	0	0	0	0	0	0	0	0	0	0	0
5730480H06Rik	5	48327952..48414294	ENSMUSG00000029089	0.215088	1.07772	0.107978	0.780614	0.927082	1	0.113278	-1.48123	-0.566794	0.215455	0.999939	1	0.302199	1.49202	0.57727	0.136174	0.364639	1																	250	0.104196	0.0970548	13.5695	80	0.0248356	0.01252	9.19122	322	0.131559	0.167688	12.3285	265	0.088056	0.0969426	11.2496	572	0.217742	0.796832	13.9721	1267	0.228284	1.32159	13.5377	204	0.0844081	0.250512	7.18401	648	0.191407	0.835243	11.7295	812	0.267481	0.933952	15.5859	912	0.303862	1.19909	17.0522	633	0.21147	0.450457	14.6266	37	0.0137279	0.00699327	5.51747	17	0.0111991	0.00975239	3.54526	528	0.178813	0.419902	10.4638	360	0.147186	0.498846	9.33394	2452	0.489002	3.18193	28.4575	405	0.151502	0.400465	9.47968	3860	0.544494	3.8067	32.3334
Kcnip4	5	complement(48389502..49524907)	ENSMUSG00000029088	0.218486	-1.11749	-0.160264	0.642011	0.875926	1	0.13049	1.08394	0.116281	0.770422	0.999939	1	0.13049	-3.11469	-1.63909	2.00225e-06	9.54188e-05	0.060568	Kcnip4	MGI	MGI:1933131	Kcnip4		0006811 // ion transport (MGI:MGI:1354194|GO_REF:0000004 [IEA] UniProtKB-KW:KW-0406) /// 0006813 // potassium ion transport (MGI:MGI:1354194|GO_REF:0000004 [IEA] UniProtKB-KW:KW-0633) /// 0034765 // regulation of ion transmembrane transport (MGI:MGI:1354194|GO_REF:0000004 [IEA] UniProtKB-KW:KW-0851) /// 0072659 // protein localization to plasma membrane (MGI:MGI:4417868|GO_REF:0000096 [ISO] RGD:708539) /// 1901379 // regulation of potassium ion transmembrane transport (MGI:MGI:4417868|GO_REF:0000096 [ISO] RGD:708539) /// 1901379 // regulation of potassium ion transmembrane transport (MGI:MGI:4837570|PMID:20943905 [IMP]) /// 0071805 // potassium ion transmembrane transport (MGI:MGI:1354194|GO_REF:0000004 [IEA] UniProtKB-KW:KW-0631)	0005737 // cytoplasm (MGI:MGI:4834177|GO_REF:0000096 [ISO] UniProtKB:Q6PIL6) /// 0008076 // voltage-gated potassium channel complex (MGI:MGI:5616313|PMID:19713751 [IDA]) /// 0005829 // cytosol (MGI:MGI:4417868|GO_REF:0000096 [ISO] RGD:708539) /// 0008076 // voltage-gated potassium channel complex (MGI:MGI:4837570|PMID:20943905 [IDA]) /// 0005886 // plasma membrane (MGI:MGI:4417868|GO_REF:0000096 [ISO] RGD:708539) /// 0016020 // membrane (MGI:MGI:4417868|GO_REF:0000096 [ISO] RGD:708539) /// 0030425 // dendrite (MGI:MGI:4417868|GO_REF:0000096 [ISO] RGD:708539) /// 0008076 // voltage-gated potassium channel complex (MGI:MGI:4417868|GO_REF:0000096 [ISO] RGD:708539) /// 0005886 // plasma membrane (MGI:MGI:4834177|GO_REF:0000096 [ISO] UniProtKB:Q6PIL6) /// 0043025 // neuronal cell body (MGI:MGI:4417868|GO_REF:0000096 [ISO] RGD:708539)	0005244 // voltage-gated ion channel activity (MGI:MGI:1354194|GO_REF:0000004 [IEA] UniProtKB-KW:KW-0851) /// 0046872 // metal ion binding (MGI:MGI:1354194|GO_REF:0000004 [IEA] UniProtKB-KW:KW-0479) /// 0005267 // potassium channel activity (MGI:MGI:1354194|GO_REF:0000004 [IEA] UniProtKB-KW:KW-0631) /// 0005509 // calcium ion binding (MGI:MGI:3842883|PMID:19109250 [IDA]) /// 0005509 // calcium ion binding (MGI:MGI:4834177|GO_REF:0000096 [ISO] UniProtKB:Q6PIL6) /// 0015459 // potassium channel regulator activity (MGI:MGI:4837570|PMID:20943905 [IMP]) /// 0015459 // potassium channel regulator activity (MGI:MGI:4417868|GO_REF:0000096 [ISO] RGD:708539)	Kv channel interacting protein 4	Calp250|KChIP4a	protein	taxon:10090	20190210	UniProt			3174	0.100599	0.0937044	172.278	1923	0.0453984	0.0228859	220.934	4243	0.13183	0.168033	162.453	4019	0.101556	0.111805	170.611	9433	0.273068	0.999301	230.417	21105	0.289175	1.6741	225.504	938	0.0295143	0.0875945	33.0324	13678	0.307243	1.34072	247.586	7888	0.197597	0.68994	151.406	10613	0.268903	1.06114	198.437	6718	0.170672	0.363551	155.231	1670	0.047119	0.0240033	249.032	1046	0.0524013	0.045632	218.138	2145	0.0552418	0.129723	42.5093	1880	0.0584517	0.198106	48.7439	7792	0.118172	0.768944	90.4327	2065	0.0587435	0.155277	48.3347	9199	0.0986785	0.689887	77.0557
Gm43831	5	complement(48535344..48537941)	ENSMUSG00000105653	0	#N/A	#N/A	#N/A	#N/A	#N/A	0	#N/A	#N/A	#N/A	#N/A	#N/A	0	#N/A	#N/A	#N/A	#N/A	#N/A																	0	0	0	0	0	0	0	0	0	0	0	0	0	0	0	0	0	0	0	0	0	0	0	0	0	0	0	0	0	0	0	0	0	0	0	0	0	0	0	0	0	0	0	0	0	0	0	0	0	0	0	0	0	0	0	0	0	0	0	0	0	0	0	0	0	0	0	0	0	0	0	0
Gm20700	5	48590889..48599994	ENSMUSG00000093502	0	#N/A	#N/A	#N/A	#N/A	#N/A	0	#N/A	#N/A	#N/A	#N/A	#N/A	0	#N/A	#N/A	#N/A	#N/A	#N/A																	0	0	0	0	0	0	0	0	0	0	0	0	0	0	0	0	0	0	0	0	0	0	0	0	0	0	0	0	0	0	0	0	0	0	0	0	0	0	0	0	0	0	0	0	0	0	0	0	0	0	0	0	0	0	0	0	0	0	0	0	0	0	0	0	0	0	0	0	0	0	0	0
Gm43648	5	complement(48624669..48627153)	ENSMUSG00000105574	0	#N/A	#N/A	#N/A	#N/A	#N/A	0	#N/A	#N/A	#N/A	#N/A	#N/A	0	#N/A	#N/A	#N/A	#N/A	#N/A																	0	0	0	0	0	0	0	0	0	0	0	0	0	0	0	0	0	0	0	0	0	0	0	0	0	0	0	0	0	0	0	0	0	0	0	0	0	0	0	0	0	0	0	0	0	0	0	0	0	0	0	0	0	0	0	0	0	0	0	0	0	0	0	0	0	0	0	0	0	0	0	0
Gm43829	5	complement(48712090..48715891)	ENSMUSG00000105530	0	-1.95246	-0.96529	0.735134	#N/A	1	0	1.18884	0.249553	0.944824	#N/A	1	0.0107673	6.18588	2.62898	0.250413	0.510114	1																	0	0	0	0	0	0	0	0	0	0	0	0	0	0	0	0	0	0	0	0	0	0	0	0	0	0	0	0	0	0	0	0	0	0	0	0	0	0	0	0	0	0	0	0	0	0	0	0	0	0	0	0	7	0.0538366	0.126423	0.138725	0	0	0	0	0	0	0	0	0	0	0	0	0	0	0	0
Gm43830	5	complement(48790900..48791966)	ENSMUSG00000105454	0.174825	-31.5756	-4.98074	0.000686455	0.0282999	1	0.174825	-1.41577	-0.501586	0.740359	0.999939	1	0.174825	-39.0313	-5.28656	0.000361144	0.00638969	1																	8	0.269814	0.251322	0.434223	8	0.200973	0.101313	0.919122	0	0	0	0	15	0.403336	0.44404	0.636768	0	0	0	0	0	0	0	0	2	0.0669648	0.198743	0.0704315	0	0	0	0	0	0	0	0	0	0	0	0	3	0.0811016	0.172756	0.0693203	0	0	0	0	4	0.213234	0.185688	0.834179	0	0	0	0	0	0	0	0	0	0	0	0	2	0.060542	0.16003	0.0468133	0	0	0	0
Gm43319	5	complement(48799010..48801279)	ENSMUSG00000105958	0.0126731	4.56021	2.1891	0.357064	0.717707	1	0	1.20754	0.272066	0.940784	#N/A	1	0.0154578	5.35587	2.42112	0.304331	0.564732	1																	0	0	0	0	0	0	0	0	0	0	0	0	0	0	0	0	0	0	0	0	0	0	0	0	0	0	0	0	0	0	0	0	0	0	0	0	5	0.0633655	0.250051	0.0934877	0	0	0	0	0	0	0	0	0	0	0	0	6	0.0772889	0.181496	0.118907	0	0	0	0	0	0	0	0	0	0	0	0	0	0	0	0
Gm42919	5	complement(48802728..48804011)	ENSMUSG00000106404	0	-1.90246	-0.927865	0.726542	#N/A	1	0.0224651	13.2561	3.72858	0.0815867	#N/A	1	0	-1.9701	-0.978267	0.70401	#N/A	1																	0	0	0	0	0	0	0	0	0	0	0	0	0	0	0	0	0	0	0	0	0	0	0	0	0	0	0	0	0	0	0	0	0	0	0	0	0	0	0	0	3	0.0673952	0.14356	0.0693203	0	0	0	0	0	0	0	0	0	0	0	0	0	0	0	0	0	0	0	0	0	0	0	0	0	0	0	0
Gm43321	5	complement(48819476..48821884)	ENSMUSG00000106408	0.0762029	1.42638	0.512357	0.732678	0.910059	1	0.0239014	-1.81433	-0.859441	0.674136	0.999939	1	0.0239014	-40.1475	-5.32724	0.0174606	0.102824	1																	8	0.119507	0.111316	0.434223	0	0	0	0	0	0	0	0	0	0	0	0	0	0	0	0	59	0.381015	2.20578	0.630408	0	0	0	0	0	0	0	0	0	0	0	0	0	0	0	0	0	0	0	0	1	0.0132982	0.00677437	0.149121	0	0	0	0	0	0	0	0	0	0	0	0	0	0	0	0	0	0	0	0	0	0	0	0
Gm43320	5	complement(48843420..48846335)	ENSMUSG00000106414	0	#N/A	#N/A	#N/A	#N/A	#N/A	0	#N/A	#N/A	#N/A	#N/A	#N/A	0	#N/A	#N/A	#N/A	#N/A	#N/A																	0	0	0	0	0	0	0	0	0	0	0	0	0	0	0	0	0	0	0	0	0	0	0	0	0	0	0	0	0	0	0	0	0	0	0	0	0	0	0	0	0	0	0	0	0	0	0	0	0	0	0	0	0	0	0	0	0	0	0	0	0	0	0	0	0	0	0	0	0	0	0	0
Gm10048	5	complement(48924954..48928740)	ENSMUSG00000103544	0.0301881	23.1432	4.53252	0.0592265	0.356803	1	0	1.25072	0.322758	0.931049	0.999939	1	0.00385939	2.98959	1.57995	0.525405	0.744226	1																	0	0	0	0	0	0	0	0	0	0	0	0	0	0	0	0	0	0	0	0	0	0	0	0	16	0.150941	0.447971	0.563452	0	0	0	0	0	0	0	0	0	0	0	0	0	0	0	0	0	0	0	0	0	0	0	0	0	0	0	0	0	0	0	0	0	0	0	0	0	0	0	0	6	0.019297	0.13491	0.0502592
Gm43318	5	complement(48948021..48949969)	ENSMUSG00000105974	0.118229	-7.59511	-2.92507	0.045886	0.31924	1	0.118229	-1.03369	-0.0477991	0.977414	0.999939	1	0.118229	-4.01396	-2.00503	0.162948	0.404504	1																	11	0.203105	0.189184	0.597057	5	0.0687655	0.0346656	0.574452	3	0.0543003	0.0692123	0.114862	18	0.264972	0.291713	0.764122	0	0	0	0	0	0	0	0	8	0.146642	0.435214	0.281726	0	0	0	0	0	0	0	0	0	0	0	0	0	0	0	0	8	0.131495	0.066986	1.19297	0	0	0	0	8	0.120024	0.281851	0.158543	0	0	0	0	0	0	0	0	15	0.248582	0.657077	0.351099	0	0	0	0
Gm43341	5	complement(48978278..48979585)	ENSMUSG00000105791	0	#N/A	#N/A	#N/A	#N/A	#N/A	0	#N/A	#N/A	#N/A	#N/A	#N/A	0	#N/A	#N/A	#N/A	#N/A	#N/A																	0	0	0	0	0	0	0	0	0	0	0	0	0	0	0	0	0	0	0	0	0	0	0	0	0	0	0	0	0	0	0	0	0	0	0	0	0	0	0	0	0	0	0	0	0	0	0	0	0	0	0	0	0	0	0	0	0	0	0	0	0	0	0	0	0	0	0	0	0	0	0	0
C030015E24Rik	5	complement(48997712..48998539)	ENSMUSG00000106469	0.0138975	2.12859	1.0899	0.640956	#N/A	1	0	1.14687	0.197698	0.955777	#N/A	1	0.0147097	3.17121	1.66503	0.462577	0.697852	1																	0	0	0	0	0	0	0	0	0	0	0	0	0	0	0	0	0	0	0	0	0	0	0	0	0	0	0	0	0	0	0	0	0	0	0	0	2	0.0694877	0.274211	0.0373951	0	0	0	0	0	0	0	0	0	0	0	0	0	0	0	0	0	0	0	0	0	0	0	0	0	0	0	0	5	0.0735483	0.514195	0.0418826
Gm43317	5	complement(49005412..49007955)	ENSMUSG00000104655	0.01864	-1.56494	-0.646109	0.671976	0.887324	1	0.0166401	-9.40374	-3.23323	0.314779	0.999939	1	0.0315007	1.10629	0.145735	0.921976	0.965841	1																	0	0	0	0	0	0	0	0	6	0.0832007	0.106049	0.229724	0	0	0	0	0	0	0	0	0	0	0	0	1	0.0140431	0.0416781	0.0352158	0	0	0	0	0	0	0	0	7	0.079157	0.312367	0.130883	0	0	0	0	0	0	0	0	0	0	0	0	0	0	0	0	1	0.0138763	0.0470299	0.0259276	0	0	0	0	0	0	0	0	30	0.143627	1.00414	0.251296
Gm43316	5	complement(49017513..49018807)	ENSMUSG00000105332	0.122172	7.75501	2.95513	0.0813504	0.412971	1	0.00555776	-2.57604	-1.36515	0.679937	0.999939	1	0.0625863	4.0412	2.01478	0.238642	0.497144	1																	1	0.0277888	0.0258842	0.0542779	0	0	0	0	0	0	0	0	0	0	0	0	0	0	0	0	49	0.588644	3.40779	0.523559	0	0	0	0	0	0	0	0	0	0	0	0	1	0.0222146	0.0876627	0.0186975	0	0	0	0	0	0	0	0	0	0	0	0	0	0	0	0	0	0	0	0	16	0.212749	1.38435	0.185693	1	0.0249414	0.0659276	0.0234066	8	0.0752408	0.526028	0.0670122
Gm42766	5	complement(49021007..49022338)	ENSMUSG00000104929	0.0363546	-10.3706	-3.37443	0.0352227	0.280019	1	0.0505295	1.77296	0.826157	0.580833	0.999939	1	0.0363546	-7.06771	-2.82124	0.0489065	0.198761	1																	0	0	0	0	0	0	0	0	5	0.132422	0.168787	0.191436	0	0	0	0	2	0.0493513	0.180602	0.0488535	0	0	0	0	0	0	0	0	0	0	0	0	1	0.0213531	0.0745575	0.0191945	0	0	0	0	7	0.151589	0.322902	0.161747	0	0	0	0	0	0	0	0	0	0	0	0	0	0	0	0	0	0	0	0	2	0.0484972	0.128193	0.0468133	0	0	0	0
Gm43046	5	complement(49069010..49071460)	ENSMUSG00000106244	0.0617105	1.44301	0.529081	0.699661	0.898972	1	0.0161255	1.1379	0.186375	0.916415	0.999939	1	0.0268275	-1.58518	-0.66465	0.634777	0.820272	1																	0	0	0	0	4	0.043745	0.0220525	0.459561	0	0	0	0	0	0	0	0	0	0	0	0	21	0.133291	0.771655	0.224382	0	0	0	0	0	0	0	0	6	0.0696262	0.24311	0.115167	9	0.105635	0.416854	0.168278	3	0.0353062	0.0752064	0.0693203	1	0.0130704	0.00665829	0.149121	0	0	0	0	4	0.0477209	0.112062	0.0792715	6	0.0864169	0.292887	0.155566	0	0	0	0	0	0	0	0	0	0	0	0
Gm43047	5	49070003..49073462	ENSMUSG00000105620	0.0350707	3.70837	1.89079	0.234794	0.617836	1	0.00569964	-4.12416	-2.0441	0.529813	0.999939	1	0.0487412	4.91454	2.29706	0.146384	0.379118	1																	0	0	0	0	0	0	0	0	0	0	0	0	0	0	0	0	3	0.0284982	0.10429	0.0732802	39	0.175354	1.01516	0.41671	0	0	0	0	0	0	0	0	0	0	0	0	0	0	0	0	0	0	0	0	0	0	0	0	0	0	0	0	6	0.0507069	0.119074	0.118907	0	0	0	0	31	0.154278	1.00388	0.359781	0	0	0	0	11	0.0387213	0.27071	0.0921418
Gm42767	5	complement(49074276..49074907)	ENSMUSG00000104562	0.00910377	1.30966	0.389189	0.868157	#N/A	1	0	1.1184	0.161437	0.962954	#N/A	1	0.0261969	2.47995	1.31031	0.550144	#N/A	1																	0	0	0	0	0	0	0	0	0	0	0	0	0	0	0	0	0	0	0	0	0	0	0	0	0	0	0	0	0	0	0	0	0	0	0	0	1	0.0455189	0.179625	0.0186975	0	0	0	0	0	0	0	0	0	0	0	0	0	0	0	0	2	0.111713	0.378621	0.0518552	0	0	0	0	0	0	0	0	1	0.0192715	0.134732	0.00837653
Gm42768	5	complement(49083874..49086770)	ENSMUSG00000104661	0.0375024	17.2146	4.10556	0.0814007	0.412971	1	0	1.22043	0.287385	0.938007	0.999939	1	0.025898	11.2401	3.49058	0.139669	0.369921	1																	0	0	0	0	0	0	0	0	0	0	0	0	0	0	0	0	0	0	0	0	30	0.161101	0.932653	0.320546	0	0	0	0	3	0.0264109	0.115249	0.0543032	0	0	0	0	0	0	0	0	0	0	0	0	0	0	0	0	0	0	0	0	8	0.0807482	0.189619	0.158543	4	0.0487419	0.165197	0.10371	0	0	0	0	0	0	0	0	0	0	0	0
Gm42769	5	complement(49115759..49117417)	ENSMUSG00000105922	0.0138724	1.29028	0.367686	0.824165	0.942646	1	0.00345879	-2.55372	-1.3526	0.67611	#N/A	1	0.0166939	1.55928	0.640878	0.691815	0.854036	1																	0	0	0	0	0	0	0	0	0	0	0	0	1	0.0172939	0.0190392	0.0424512	0	0	0	0	0	0	0	0	0	0	0	0	0	0	0	0	0	0	0	0	4	0.0693621	0.273715	0.0747902	0	0	0	0	0	0	0	0	0	0	0	0	0	0	0	0	0	0	0	0	1	0.0103794	0.0675384	0.0116058	3	0.0584071	0.154387	0.0702199	2	0.0146831	0.102653	0.0167531
Gm42770	5	complement(49124587..49128741)	ENSMUSG00000105983	0	-1.90246	-0.927865	0.726314	#N/A	1	0	1.1184	0.161437	0.961961	#N/A	1	0.00199377	1.82223	0.865701	0.688821	#N/A	1																	0	0	0	0	0	0	0	0	0	0	0	0	0	0	0	0	0	0	0	0	0	0	0	0	0	0	0	0	0	0	0	0	0	0	0	0	0	0	0	0	0	0	0	0	0	0	0	0	0	0	0	0	1	0.00703753	0.0165261	0.0198179	0	0	0	0	0	0	0	0	0	0	0	0	1	0.00293131	0.0204936	0.00837653
Gm43048	5	complement(49217301..49217688)	ENSMUSG00000105828	0.256261	-3.41671	-1.77261	0.151091	0.524704	1	0.256261	1.65069	0.723074	0.613868	0.999939	1	0.256261	-14.424	-3.8504	0.00691476	0.0545103	1																	8	0.74199	0.691134	0.434223	0	0	0	0	5	0.454602	0.579445	0.191436	0	0	0	0	1	0.0847112	0.310003	0.0244267	0	0	0	0	2	0.184153	0.546542	0.0704315	0	0	0	0	3	0.219915	0.767865	0.0575834	4	0.296576	1.17034	0.0747902	4	0.297373	0.63344	0.092427	4	0.330262	0.168242	0.596483	0	0	0	0	0	0	0	0	0	0	0	0	0	0	0	0	2	0.16649	0.440084	0.0468133	0	0	0	0
Gm42771	5	complement(49219676..49222161)	ENSMUSG00000106579	0.0385392	1.1039	0.142606	0.914398	0.973063	1	0.0457604	5.95629	2.57441	0.0893542	0.999939	1	0.0313314	-1.1418	-0.191309	0.88573	0.948215	1																	0	0	0	0	0	0	0	0	0	0	0	0	3	0.0346226	0.0381167	0.127354	5	0.0661061	0.241917	0.122134	0	0	0	0	1	0.0143708	0.0426505	0.0352158	5	0.0512954	0.223838	0.0905053	2	0.022882	0.0798959	0.0383889	9	0.104148	0.410985	0.168278	0	0	0	0	0	0	0	0	6	0.137281	0.119547	1.25127	5	0.0588113	0.138105	0.0990893	5	0.0710002	0.240636	0.129638	2	0.0138531	0.0901417	0.0232117	1	0.0129924	0.0343428	0.0234066	0	0	0	0
Gm42772	5	complement(49408792..49411832)	ENSMUSG00000105700	0.204559	5.50149	2.45982	0.0448988	0.315913	1	0.0281015	-13.9598	-3.8032	0.216411	0.999939	1	0.0816031	2.19631	1.13508	0.358355	0.614275	1																	0	0	0	0	0	0	0	0	0	0	0	0	0	0	0	0	13	0.140508	0.514191	0.317548	93	0.475765	2.75432	0.993693	0	0	0	0	34	0.285149	1.24431	0.615436	28	0.261882	0.914402	0.537445	0	0	0	0	0	0	0	0	0	0	0	0	0	0	0	0	9	0.0865402	0.20322	0.178361	0	0	0	0	37	0.209509	1.36327	0.429416	3	0.0318637	0.0842252	0.0702199	20	0.0801026	0.560018	0.167531
Gm43670	5	49425017..49426783	ENSMUSG00000106539	0.0973919	1.11148	0.152483	0.911183	0.972076	1	0.074404	-5.34848	-2.41913	0.276779	0.999939	1	0.074404	-2.31806	-1.21292	0.385114	0.636581	1																	0	0	0	0	0	0	0	0	0	0	0	0	0	0	0	0	20	0.37202	1.36142	0.488535	0	0	0	0	3	0.0606549	0.180015	0.105647	16	0.230937	1.00774	0.289617	0	0	0	0	12	0.195368	0.770955	0.22437	1	0.0163244	0.0347729	0.0231068	0	0	0	0	0	0	0	0	0	0	0	0	5	0.0998905	0.338552	0.129638	0	0	0	0	5	0.0913954	0.241585	0.117033	0	0	0	0
2900064K03Rik	5	complement(49515825..49518937)	ENSMUSG00000105771	0.328186	3.95258	1.9828	0.0566404	0.349669	1	0.0657709	-1.37368	-0.458047	0.741462	0.999939	1	0.0657709	-1.35663	-0.440029	0.678297	0.846078	1																	0	0	0	0	0	0	0	0	2	0.0226644	0.0288885	0.0765745	0	0	0	0	29	0.30619	1.12051	0.708376	132	0.659661	3.81893	1.4104	0	0	0	0	66	0.540723	2.35955	1.19467	29	0.264962	0.925155	0.55664	19	0.175583	0.692882	0.355253	11	0.101926	0.217115	0.254174	0	0	0	0	0	0	0	0	17	0.159684	0.374982	0.336904	1	0.01134	0.0384337	0.0259276	14	0.0774402	0.503902	0.162482	2	0.0207511	0.0548514	0.0468133	9	0.0352125	0.246179	0.0753887
Gm42461	5	complement(49943409..49944558)	ENSMUSG00000104634	0.141442	9.98042	3.3191	0.0308579	0.264038	1	0.0334437	5.43178	2.44143	0.18996	0.999939	1	0.0687103	4.45638	2.15587	0.1662	0.408886	1																	0	0	0	0	0	0	0	0	0	0	0	0	0	0	0	0	1	0.0285808	0.104592	0.0244267	23	0.31114	1.80126	0.245752	4	0.124263	0.368797	0.140863	10	0.221775	0.967759	0.181011	0	0	0	0	2	0.0500312	0.197432	0.0373951	4	0.100331	0.213717	0.092427	0	0	0	0	0	0	0	0	4	0.101708	0.238838	0.0792715	4	0.122787	0.416154	0.10371	3	0.0449201	0.292294	0.0348175	0	0	0	0	7	0.0741367	0.518309	0.0586357
Adgra3	5	complement(49959956..50059006)	ENSMUSG00000029090	0.569388	-1.48453	-0.570008	0.0378724	0.290025	1	0.484891	-1.07968	-0.110602	0.728679	0.999939	1	0.484891	-1.89399	-0.921427	0.000791586	0.0114121	1	Adgra3	MGI	MGI:1917943	Adgra3		0007186 // G-protein coupled receptor signaling pathway (MGI:MGI:2152098|GO_REF:0000002 [IEA] InterPro:IPR000832) /// 0007166 // cell surface receptor signaling pathway (MGI:MGI:2152098|GO_REF:0000002 [IEA] InterPro:IPR017981) /// 0007165 // signal transduction (MGI:MGI:1354194|GO_REF:0000004 [IEA] UniProtKB-KW:KW-0807) /// 0007186 // G-protein coupled receptor signaling pathway (MGI:MGI:1354194|GO_REF:0000004 [IEA] UniProtKB-KW:KW-0297)	0016021 // integral component of membrane (MGI:MGI:2152098|GO_REF:0000002 [IEA] InterPro:IPR017981|InterPro:IPR000832) /// 0016021 // integral component of membrane (MGI:MGI:1354194|GO_REF:0000004 [IEA] UniProtKB-KW:KW-0812) /// 0016020 // membrane (MGI:MGI:1354194|GO_REF:0000004 [IEA] UniProtKB-KW:KW-0472) /// 0016020 // membrane (MGI:MGI:2152098|GO_REF:0000002 [IEA] InterPro:IPR036445|InterPro:IPR001879) /// 0009897 // external side of plasma membrane (MGI:MGI:3761040|PMID:17882221 [IDA])	0004930 // G-protein coupled receptor activity (MGI:MGI:2152098|GO_REF:0000002 [IEA] InterPro:IPR036445|InterPro:IPR001879|InterPro:IPR000832) /// 0004888 // transmembrane signaling receptor activity (MGI:MGI:2152098|GO_REF:0000002 [IEA] InterPro:IPR017981) /// 0004930 // G-protein coupled receptor activity (MGI:MGI:1354194|GO_REF:0000004 [IEA] UniProtKB-KW:KW-0297)	adhesion G protein-coupled receptor A3	3830613O22Rik|Gpr125|Tem5-like	protein	taxon:10090	20190210	UniProt			1069	0.388381	0.361762	58.0231	405	0.109599	0.0552505	46.5306	1793	0.638578	0.813945	68.6491	1454	0.421159	0.463662	61.7241	2612	0.866736	3.17185	63.8027	3722	0.58458	3.38427	39.7691	838	0.30225	0.897037	29.5108	2974	0.765759	3.34154	53.8325	2096	0.601862	2.10149	40.2316	2040	0.592488	2.33806	38.143	2767	0.805792	1.71644	63.9364	294	0.0950865	0.0484389	43.8415	278	0.159642	0.139019	57.9754	1162	0.343035	0.805542	23.0284	1181	0.420903	1.42654	30.6205	3678	0.639397	4.16054	42.6863	1264	0.412173	1.0895	29.586	3821	0.469841	3.28478	32.0067
Gm42460	5	50059096..50061662	ENSMUSG00000106430	0.0487423	2.44225	1.28821	0.281556	0.660199	1	0.032865	8.30402	3.05381	0.0252913	0.999939	1	0.0427628	2.1385	1.0966	0.359309	0.614891	1																	0	0	0	0	0	0	0	0	0	0	0	0	2	0.0223534	0.0246093	0.0849024	2	0.0256081	0.0937135	0.0488535	3	0.0181812	0.105255	0.0320546	3	0.0417519	0.123914	0.105647	5	0.0496768	0.216775	0.0905053	3	0.0332399	0.116062	0.0575834	9	0.100861	0.398017	0.168278	1	0.0112369	0.023936	0.0231068	7	0.087358	0.0445018	1.04385	0	0	0	0	8	0.0911288	0.213996	0.158543	1	0.013752	0.0466086	0.0259276	4	0.0268319	0.174595	0.0464234	2	0.0251649	0.0665183	0.0468133	12	0.0569362	0.398056	0.100518
4930448I18Rik	5	50151333..50156095	ENSMUSG00000104870	0.0345593	27.5492	4.78394	0.0314186	0.266106	1	0	1.14539	0.195833	0.956884	0.999939	1	0.00442647	4.48516	2.16516	0.343075	0.601874	1																	0	0	0	0	0	0	0	0	0	0	0	0	0	0	0	0	0	0	0	0	34	0.111052	0.642903	0.363286	2	0.0150014	0.044522	0.0704315	2	0.0107093	0.046732	0.0362021	3	0.0179145	0.0625513	0.0575834	3	0.0181196	0.0715032	0.0560926	0	0	0	0	0	0	0	0	0	0	0	0	0	0	0	0	0	0	0	0	4	0.014461	0.0940971	0.0464234	0	0	0	0	3	0.00767139	0.0536326	0.0251296
Mir8117	5	50252762..50252868	ENSMUSG00000099124	0	#N/A	#N/A	#N/A	#N/A	#N/A	0	#N/A	#N/A	#N/A	#N/A	#N/A	0	#N/A	#N/A	#N/A	#N/A	#N/A																	0	0	0	0	0	0	0	0	0	0	0	0	0	0	0	0	0	0	0	0	0	0	0	0	0	0	0	0	0	0	0	0	0	0	0	0	0	0	0	0	0	0	0	0	0	0	0	0	0	0	0	0	0	0	0	0	0	0	0	0	0	0	0	0	0	0	0	0	0	0	0	0
Gm22618	5	complement(50290380..50290486)	ENSMUSG00000095857	0.0672645	-2.20161	-1.13856	0.50021	#N/A	1	0.0997989	1.79266	0.842102	0.650228	#N/A	1	0.0672645	-5.68052	-2.50602	0.227381	#N/A	1																	1	0.336322	0.313271	0.0542779	0	0	0	0	0	0	0	0	0	0	0	0	0	0	0	0	0	0	0	0	0	0	0	0	0	0	0	0	1	0.265816	0.928136	0.0191945	0	0	0	0	0	0	0	0	1	0.299397	0.152518	0.149121	0	0	0	0	0	0	0	0	0	0	0	0	0	0	0	0	0	0	0	0	0	0	0	0
Gm36814	5	complement(50448662..50544491)	ENSMUSG00000105423	0.00282016	2.2593	1.17588	0.236128	0.619887	1	0.000717612	-2.91148	-1.54175	0.364773	0.999939	1	0.00366284	2.97022	1.57057	0.110921	0.323399	1																	1	0.000375524	0.000349786	0.0542779	0	0	0	0	5	0.00184061	0.00234608	0.191436	0	0	0	0	4	0.00137193	0.00502061	0.097707	18	0.00292212	0.0169168	0.192328	3	0.00111841	0.00331929	0.105647	4	0.00106456	0.0046454	0.0724042	3	0.000890398	0.00310896	0.0575834	27	0.00810533	0.031985	0.504834	0	0	0	0	0	0	0	0	1	0.000593553	0.000516878	0.208545	10	0.00305134	0.00716538	0.198179	3	0.00110512	0.00374551	0.0777829	35	0.00628904	0.0409226	0.406204	6	0.00202228	0.00534548	0.14044	46	0.00584641	0.0408738	0.38532
Gm43016	5	50543642..50689221	ENSMUSG00000105320	0.00191944	-1.02011	-0.0287202	0.971846	0.991758	1	0.00104425	1.05947	0.0833379	0.937101	0.999939	1	0.0024896	1.29342	0.371187	0.644808	0.826507	1																	5	0.00123597	0.00115126	0.27139	3	0.000552372	0.000278458	0.344671	8	0.00193857	0.00247094	0.306298	3	0.000591234	0.000650901	0.127354	4	0.00090309	0.00330488	0.097707	18	0.00192352	0.0111357	0.192328	11	0.00269943	0.00801154	0.387373	6	0.00105114	0.00458685	0.108606	13	0.00253984	0.00886823	0.249528	7	0.00138326	0.0054586	0.130883	12	0.00237767	0.00506473	0.277281	0	0	0	0	0	0	0	0	7	0.00140601	0.0033017	0.138725	10	0.00242487	0.00821845	0.259276	31	0.00366672	0.0238593	0.359781	11	0.00244052	0.00645102	0.257473	30	0.00250988	0.0175472	0.251296
Gm43014	5	50838317..50840759	ENSMUSG00000105931	0	#N/A	#N/A	#N/A	#N/A	#N/A	0	#N/A	#N/A	#N/A	#N/A	#N/A	0	#N/A	#N/A	#N/A	#N/A	#N/A																	0	0	0	0	0	0	0	0	0	0	0	0	0	0	0	0	0	0	0	0	0	0	0	0	0	0	0	0	0	0	0	0	0	0	0	0	0	0	0	0	0	0	0	0	0	0	0	0	0	0	0	0	0	0	0	0	0	0	0	0	0	0	0	0	0	0	0	0	0	0	0	0
Gm44377	5	complement(51223588..51223674)	ENSMUSG00000104635	0	#N/A	#N/A	#N/A	#N/A	#N/A	0	#N/A	#N/A	#N/A	#N/A	#N/A	0	#N/A	#N/A	#N/A	#N/A	#N/A																	0	0	0	0	0	0	0	0	0	0	0	0	0	0	0	0	0	0	0	0	0	0	0	0	0	0	0	0	0	0	0	0	0	0	0	0	0	0	0	0	0	0	0	0	0	0	0	0	0	0	0	0	0	0	0	0	0	0	0	0	0	0	0	0	0	0	0	0	0	0	0	0
Ppargc1a	5	complement(51454250..51567726)	ENSMUSG00000029167	0.245747	2.01407	1.01012	0.0109662	0.152668	1	0.0735282	-1.42893	-0.51493	0.273939	0.999939	1	0.226487	1.86274	0.897425	0.0238118	0.126592	1	Ppargc1a	MGI	MGI:1342774	Ppargc1a		0045944 // positive regulation of transcription from RNA polymerase II promoter (MGI:MGI:4834177|GO_REF:0000096 [ISO] UniProtKB:Q9UBK2) /// 0007005 // mitochondrion organization (MGI:MGI:4417868|GO_REF:0000096 [ISO] RGD:620925) /// 2000272 // negative regulation of receptor activity (MGI:MGI:4417868|GO_REF:0000096 [ISO] RGD:620925) /// 0060612 // adipose tissue development (MGI:MGI:5309068|PMID:22237023 [IMP]) /// 0097067 // cellular response to thyroid hormone stimulus (MGI:MGI:4417868|GO_REF:0000096 [ISO] RGD:620925) /// 0045944 // positive regulation of transcription from RNA polymerase II promoter (MGI:MGI:3053497|PMID:15199055 [IGI] MGI:MGI:104661|MGI:MGI:1276116) /// 0034599 // cellular response to oxidative stress (MGI:MGI:4462723|PMID:20566846 [IMP]) /// 0048662 // negative regulation of smooth muscle cell proliferation (MGI:MGI:4417868|GO_REF:0000096 [ISO] RGD:620925) /// 0045893 // positive regulation of transcription, DNA-templated (MGI:MGI:3529655|PMID:15681609 [IDA]) /// 0045944 // positive regulation of transcription from RNA polymerase II promoter (MGI:MGI:4459044|GO_REF:0000033 [IBA] PANTHER:PTN000399017) /// 0006355 // regulation of transcription, DNA-templated (MGI:MGI:4834177|GO_REF:0000096 [ISO] UniProtKB:Q9UBK2) /// 0071560 // cellular response to transforming growth factor beta stimulus (MGI:MGI:4417868|GO_REF:0000096 [ISO] RGD:620925) /// 2000184 // positive regulation of progesterone biosynthetic process (MGI:MGI:4417868|GO_REF:0000096 [ISO] RGD:620925) /// 0045893 // positive regulation of transcription, DNA-templated (MGI:MGI:3032469|PMID:14744933 [IDA]) /// 0022904 // respiratory electron transport chain (MGI:MGI:3032469|PMID:14744933 [IDA]) /// 1903506 // regulation of nucleic acid-templated transcription (MGI:MGI:6201960|PMID:21873635 [IBA] PANTHER:PTN000399017|UniProtKB:Q86YN6) /// 0014850 // response to muscle activity (MGI:MGI:4867337|PMID:21106753 [IMP]) /// 0045893 // positive regulation of transcription, DNA-templated (MGI:MGI:5619744|PMID:20661474 [IMP]) /// 0090258 // negative regulation of mitochondrial fission (MGI:MGI:4417868|GO_REF:0000096 [ISO] RGD:620925) /// 0014850 // response to muscle activity (MGI:MGI:4943838|PMID:20086200 [IDA]) /// 1901863 // positive regulation of muscle tissue development (MGI:MGI:5463828|PMID:23150719 [IMP]) /// 0031325 // positive regulation of cellular metabolic process (MGI:MGI:4417868|GO_REF:0000096 [ISO] RGD:620925) /// 0010628 // positive regulation of gene expression (MGI:MGI:4834177|GO_REF:0000096 [ISO] UniProtKB:Q9UBK2) /// 0045893 // positive regulation of transcription, DNA-templated (MGI:MGI:4417868|GO_REF:0000096 [ISO] RGD:620925) /// 0043524 // negative regulation of neuron apoptotic process (MGI:MGI:4462723|PMID:20566846 [IMP]) /// 0051091 // positive regulation of sequence-specific DNA binding transcription factor activity (MGI:MGI:6201960|PMID:21873635 [IBA] PANTHER:PTN000399017) /// 0042752 // regulation of circadian rhythm (MGI:MGI:3715412|PMID:17476214 [IDA]) /// 1901860 // positive regulation of mitochondrial DNA metabolic process (MGI:MGI:5463828|PMID:23150719 [IMP]) /// 1901215 // negative regulation of neuron death (MGI:MGI:4834177|GO_REF:0000096 [ISO] UniProtKB:Q9UBK2) /// 0045893 // positive regulation of transcription, DNA-templated (MGI:MGI:4834177|GO_REF:0000096 [ISO] UniProtKB:Q9UBK2) /// 0045820 // negative regulation of glycolytic process (MGI:MGI:4417868|GO_REF:0000096 [ISO] RGD:620925) /// 0120162 /// 0071372 // cellular response to follicle-stimulating hormone stimulus (MGI:MGI:4417868|GO_REF:0000096 [ISO] RGD:620925) /// 0045944 // positive regulation of transcription from RNA polymerase II promoter (MGI:MGI:4867337|PMID:21106753 [IMP]) /// 0051091 // positive regulation of sequence-specific DNA binding transcription factor activity (MGI:MGI:4834177|GO_REF:0000096 [ISO] UniProtKB:Q9UBK2) /// 0002021 // response to dietary excess (MGI:MGI:5572964|PMID:24726645 [IDA]) /// 0046321 // positive regulation of fatty acid oxidation (MGI:MGI:4417868|GO_REF:0000096 [ISO] RGD:620925) /// 0048511 // rhythmic process (MGI:MGI:1354194|GO_REF:0000004 [IEA] UniProtKB-KW:KW-0090) /// 0051091 // positive regulation of sequence-specific DNA binding transcription factor activity (MGI:MGI:4459044|GO_REF:0000033 [IBA] PANTHER:PTN000399017) /// 0097009 // energy homeostasis (MGI:MGI:5463828|PMID:23150719 [IMP]) /// 0048661 // positive regulation of smooth muscle cell proliferation (MGI:MGI:4417868|GO_REF:0000096 [ISO] RGD:620925) /// 0007005 // mitochondrion organization (MGI:MGI:5635927|PMID:25775561 [TAS]) /// 0010822 // positive regulation of mitochondrion organization (MGI:MGI:4834177|GO_REF:0000096 [ISO] UniProtKB:Q9UBK2) /// 2000310 // regulation of N-methyl-D-aspartate selective glutamate receptor activity (MGI:MGI:4417868|GO_REF:0000096 [ISO] RGD:620925) /// 1901857 // positive regulation of cellular respiration (MGI:MGI:5463828|PMID:23150719 [IMP]) /// 0014912 // negative regulation of smooth muscle cell migration (MGI:MGI:4417868|GO_REF:0000096 [ISO] RGD:620925) /// 0050873 // brown fat cell differentiation (MGI:MGI:2152098|GO_REF:0000002 [IEA] InterPro:IPR034625) /// 1904635 // positive regulation of glomerular visceral epithelial cell apoptotic process (MGI:MGI:4417868|GO_REF:0000096 [ISO] RGD:620925) /// 0014823 // response to activity (MGI:MGI:4417868|GO_REF:0000096 [ISO] RGD:620925) /// 0032922 // circadian regulation of gene expression (MGI:MGI:3715412|PMID:17476214 [IDA]) /// 2001171 // positive regulation of ATP biosynthetic process (MGI:MGI:5463828|PMID:23150719 [IMP]) /// 0045944 // positive regulation of transcription from RNA polymerase II promoter (MGI:MGI:4417868|GO_REF:0000096 [ISO] RGD:620925) /// 0001933 // negative regulation of protein phosphorylation (MGI:MGI:4417868|GO_REF:0000096 [ISO] RGD:620925) /// 0051091 // positive regulation of sequence-specific DNA binding transcription factor activity (MGI:MGI:4418597|PMID:19651776 [IDA]) /// 0045944 // positive regulation of transcription from RNA polymerase II promoter (MGI:MGI:6201960|PMID:21873635 [IBA] PANTHER:PTN000399017) /// 0010822 // positive regulation of mitochondrion organization (MGI:MGI:5463828|PMID:23150719 [IMP]) /// 0045944 // positive regulation of transcription from RNA polymerase II promoter (MGI:MGI:4819323|PMID:20385772 [IGI] MGI:MGI:104740)	0005634 // nucleus (MGI:MGI:4834177|GO_REF:0000096 [ISO] UniProtKB:Q9UBK2) /// 0005634 // nucleus (MGI:MGI:4459044|GO_REF:0000033 [IBA] PANTHER:PTN000399017) /// 0043025 // neuronal cell body (MGI:MGI:4417868|GO_REF:0000096 [ISO] RGD:620925) /// 0005654 // nucleoplasm (MGI:MGI:4834177|GO_REF:0000096 [ISO] UniProtKB:Q9UBK2) /// 0005829 // cytosol (MGI:MGI:4417868|GO_REF:0000096 [ISO] RGD:620925) /// 1990844 // interfibrillar mitochondrion (MGI:MGI:4417868|GO_REF:0000096 [ISO] RGD:620925) /// 0043231 // intracellular membrane-bounded organelle (MGI:MGI:4834177|GO_REF:0000096 [ISO] UniProtKB:Q9UBK2) /// 0005634 // nucleus (MGI:MGI:4417868|GO_REF:0000096 [ISO] RGD:620925) /// 1990843 // subsarcolemmal mitochondrion (MGI:MGI:4417868|GO_REF:0000096 [ISO] RGD:620925) /// 0005719 // nuclear euchromatin (MGI:MGI:4417868|GO_REF:0000096 [ISO] RGD:620925) /// 0005737 // cytoplasm (MGI:MGI:4417868|GO_REF:0000096 [ISO] RGD:620925) /// 0097440 // apical dendrite (MGI:MGI:4417868|GO_REF:0000096 [ISO] RGD:620925) /// 0022626 // cytosolic ribosome (MGI:MGI:4417868|GO_REF:0000096 [ISO] RGD:620925) /// 0005634 // nucleus (MGI:MGI:6201960|PMID:21873635 [IBA] PANTHER:PTN000399017) /// 0005634 // nucleus (MGI:MGI:3771455|PMID:17952069 [IDA])	0031625 // ubiquitin protein ligase binding (MGI:MGI:4834177|GO_REF:0000096 [ISO] UniProtKB:Q9UBK2) /// 0003713 // transcription coactivator activity (MGI:MGI:4834177|GO_REF:0000096 [ISO] UniProtKB:Q9UBK2) /// 0005515 // protein binding (MGI:MGI:3767379|PMID:18046414 [IPI] UniProtKB:Q00899) /// 0030374 // ligand-dependent nuclear receptor transcription coactivator activity (MGI:MGI:6201960|PMID:21873635 [IBA] PANTHER:PTN000399017) /// 0003713 // transcription coactivator activity (MGI:MGI:4417868|GO_REF:0000096 [ISO] RGD:620925) /// 0042975 // peroxisome proliferator activated receptor binding (MGI:MGI:4417868|GO_REF:0000096 [ISO] RGD:620925) /// 0003713 // transcription coactivator activity (MGI:MGI:3689805|PMID:16271724 [IMP]) /// 0003677 // DNA binding (MGI:MGI:3529655|PMID:15681609 [IDA]) /// 0030374 // ligand-dependent nuclear receptor transcription coactivator activity (MGI:MGI:4459044|GO_REF:0000033 [IBA] PANTHER:PTN000399017) /// 0043014 // alpha-tubulin binding (MGI:MGI:4417868|GO_REF:0000096 [ISO] RGD:620925) /// 0003723 // RNA binding (MGI:MGI:1354194|GO_REF:0000004 [IEA] UniProtKB-KW:KW-0694) /// 0003676 // nucleic acid binding (MGI:MGI:2152098|GO_REF:0000002 [IEA] InterPro:IPR035979|InterPro:IPR000504) /// 0003682 // chromatin binding (MGI:MGI:4417868|GO_REF:0000096 [ISO] RGD:620925) /// 0005515 // protein binding (MGI:MGI:4365360|PMID:18483224 [IPI] UniProtKB:A2A935) /// 0005102 // receptor binding (MGI:MGI:2152098|GO_REF:0000002 [IEA] InterPro:IPR034625) /// 0016922 // ligand-dependent nuclear receptor binding (MGI:MGI:4834177|GO_REF:0000096 [ISO] UniProtKB:Q9UBK2) /// 0003712 // transcription cofactor activity (MGI:MGI:4459044|GO_REF:0000033 [IBA] PANTHER:PTN000399017) /// 0005515 // protein binding (MGI:MGI:3032469|PMID:14744933 [IPI] UniProtKB:P53995) /// 0005515 // protein binding (MGI:MGI:3027686|PMID:14729567 [IPI] UniProtKB:Q60641-1|UniProtKB:Q60641-2) /// 0005515 // protein binding (MGI:MGI:5603501|PMID:24995979 [IPI] UniProtKB:Q64287) /// 0005515 // protein binding (MGI:MGI:3531058|PMID:15744310 [IPI] UniProtKB:Q923E4) /// 0005515 // protein binding (MGI:MGI:3770112|PMID:17276355 [IPI] UniProtKB:P51949) /// 0005515 // protein binding (MGI:MGI:3032469|PMID:14744933 [IPI] UniProtKB:Q7TPV4) /// 0008134 // transcription factor binding (MGI:MGI:4459044|GO_REF:0000033 [IBA] PANTHER:PTN000399017) /// 1990841 // promoter-specific chromatin binding (MGI:MGI:4417868|GO_REF:0000096 [ISO] RGD:620925) /// 0030374 // ligand-dependent nuclear receptor transcription coactivator activity (MGI:MGI:4834177|GO_REF:0000096 [ISO] UniProtKB:Q9UBK2) /// 0005515 // protein binding (MGI:MGI:3715412|PMID:17476214 [IPI] UniProtKB:P51448|UniProtKB:P51450) /// 0005515 // protein binding (MGI:MGI:3770355|PMID:17618855 [IPI] UniProtKB:A2A935) /// 0005515 // protein binding (MGI:MGI:3032469|PMID:14744933 [IPI] UniProtKB:Q8R349) /// 0008134 // transcription factor binding (MGI:MGI:4417868|GO_REF:0000096 [ISO] RGD:620925) /// 0003712 // transcription cofactor activity (MGI:MGI:6201960|PMID:21873635 [IBA] PANTHER:PTN000399017) /// 0003713 // transcription coactivator activity (MGI:MGI:3715412|PMID:17476214 [IDA]) /// 0005515 // protein binding (MGI:MGI:3579714|PMID:15716268 [IPI] UniProtKB:Q923E4) /// 0005515 // protein binding (MGI:MGI:3770090|PMID:16950137 [IPI] UniProtKB:Q91ZP3-1) /// 0030331 // estrogen receptor binding (MGI:MGI:4417868|GO_REF:0000096 [ISO] RGD:620925) /// 0005515 // protein binding (MGI:MGI:4819323|PMID:20385772 [IPI] UniProtKB:P23204) /// 0008134 // transcription factor binding (MGI:MGI:3843109|PMID:19345188 [IPI] UniProtKB:P26687) /// 0031490 // chromatin DNA binding (MGI:MGI:3771455|PMID:17952069 [IDA]) /// 0008134 // transcription factor binding (MGI:MGI:6201960|PMID:21873635 [IBA] PANTHER:PTN000399017) /// 0005515 // protein binding (MGI:MGI:3689757|PMID:17050673 [IPI] UniProtKB:Q6PB66) /// 0043565 // sequence-specific DNA binding (MGI:MGI:4834177|GO_REF:0000096 [ISO] UniProtKB:Q9UBK2)	peroxisome proliferative activated receptor, gamma, coactivator 1 alpha	A830037N07Rik|Gm11133|Pgc1|Pgc-1alpha|Pgc-1alphaa|Pgco1|PPAR Gamma Coactivator-1	protein	taxon:10090	20150824	MGI			211	0.0669136	0.0623274	11.4526	37	0.00873989	0.00440589	4.25094	256	0.0795839	0.101439	9.80154	202	0.0510721	0.0562263	8.57514	557	0.161332	0.590398	13.6057	3047	0.417725	2.41831	32.5568	211	0.0664287	0.197151	7.43052	666	0.149684	0.653178	12.0553	829	0.207784	0.725508	15.9122	1527	0.387115	1.52762	28.5511	476	0.120996	0.257737	10.9988	36	0.0101631	0.00517727	5.36835	15	0.00751873	0.00654746	3.12817	619	0.159505	0.374562	12.2673	524	0.16301	0.552478	13.5861	2432	0.36904	2.40134	28.2254	676	0.192411	0.5086	15.8229	2315	0.248471	1.73713	19.3917
Gm42614	5	complement(51482752..51484305)	ENSMUSG00000105442	0.0253807	-1.45338	-0.539412	0.72304	0.909927	1	0.0253807	-7.16397	-2.84076	0.373717	0.999939	1	0.108267	2.89897	1.53554	0.288277	0.548059	1																	0	0	0	0	0	0	0	0	0	0	0	0	0	0	0	0	6	0.126903	0.464406	0.14656	0	0	0	0	0	0	0	0	6	0.0984714	0.4297	0.108606	0	0	0	0	1	0.0185122	0.0730522	0.0186975	0	0	0	0	0	0	0	0	0	0	0	0	0	0	0	0	0	0	0	0	34	0.376743	2.45146	0.394599	0	0	0	0	21	0.164589	1.15069	0.175907
Gm42615	5	complement(51491097..51492916)	ENSMUSG00000105622	0.0158065	1.71555	0.778674	0.641158	#N/A	1	0.00361186	-2.31468	-1.21081	0.708665	#N/A	1	0.00378448	-1.5479	-0.630309	0.726542	0.860189	1																	0	0	0	0	0	0	0	0	0	0	0	0	0	0	0	0	1	0.0180593	0.0660886	0.0244267	0	0	0	0	0	0	0	0	0	0	0	0	0	0	0	0	5	0.0790327	0.311877	0.0934877	0	0	0	0	0	0	0	0	0	0	0	0	0	0	0	0	0	0	0	0	2	0.0189224	0.123128	0.0232117	0	0	0	0	0	0	0	0
Gm42613	5	51499528..51501458	ENSMUSG00000106575	0	#N/A	#N/A	#N/A	#N/A	#N/A	0	#N/A	#N/A	#N/A	#N/A	#N/A	0	#N/A	#N/A	#N/A	#N/A	#N/A																	0	0	0	0	0	0	0	0	0	0	0	0	0	0	0	0	0	0	0	0	0	0	0	0	0	0	0	0	0	0	0	0	0	0	0	0	0	0	0	0	0	0	0	0	0	0	0	0	0	0	0	0	0	0	0	0	0	0	0	0	0	0	0	0	0	0	0	0	0	0	0	0
Gm43605	5	complement(51510868..51514293)	ENSMUSG00000105762	0.00635722	4.74707	2.24704	0.318705	#N/A	1	0	1.15792	0.21154	0.952684	#N/A	1	0	-2.00347	-1.0025	0.713969	0.855672	1																	0	0	0	0	0	0	0	0	0	0	0	0	0	0	0	0	0	0	0	0	7	0.0317861	0.184017	0.0747941	0	0	0	0	0	0	0	0	0	0	0	0	0	0	0	0	0	0	0	0	0	0	0	0	0	0	0	0	0	0	0	0	0	0	0	0	0	0	0	0	0	0	0	0	0	0	0	0
Gm43606	5	complement(51855220..51858775)	ENSMUSG00000105663	0.00520868	-1.73261	-0.792943	0.599907	0.856655	1	0.00353157	-4.68147	-2.22696	0.481	#N/A	1	0.00972891	1.16586	0.221388	0.874898	0.942319	1																	1	0.0101199	0.00942633	0.0542779	1	0.0075379	0.00379996	0.11489	0	0	0	0	0	0	0	0	0	0	0	0	0	0	0	0	1	0.0100466	0.029817	0.0352158	0	0	0	0	2	0.0159968	0.0558552	0.0383889	0	0	0	0	0	0	0	0	0	0	0	0	0	0	0	0	3	0.024669	0.0579296	0.0594536	0	0	0	0	0	0	0	0	0	0	0	0	7	0.0239756	0.16762	0.0586357
Gm42616	5	complement(51875419..51879602)	ENSMUSG00000106010	0.0157457	3.27171	1.71004	0.305265	0.679239	1	0.0017202	-2.60844	-1.38319	0.674323	0.999939	1	0.00698639	1.82813	0.870369	0.607862	0.801848	1																	1	0.00860098	0.00801148	0.0542779	0	0	0	0	0	0	0	0	0	0	0	0	0	0	0	0	1	0.00371822	0.0215256	0.0106849	0	0	0	0	0	0	0	0	8	0.054383	0.189886	0.153556	3	0.0206271	0.0813981	0.0560926	0	0	0	0	0	0	0	0	0	0	0	0	0	0	0	0	0	0	0	0	0	0	0	0	0	0	0	0	12	0.0349319	0.244218	0.100518
Gm42617	5	complement(51891986..51893214)	ENSMUSG00000104919	0.0116276	2.09411	1.06634	0.62975	#N/A	1	0	1.1184	0.161437	0.962549	#N/A	1	0	-1.9701	-0.978267	0.707871	#N/A	1																	0	0	0	0	0	0	0	0	0	0	0	0	0	0	0	0	0	0	0	0	0	0	0	0	2	0.0581379	0.172545	0.0704315	0	0	0	0	0	0	0	0	0	0	0	0	0	0	0	0	0	0	0	0	0	0	0	0	0	0	0	0	0	0	0	0	0	0	0	0	0	0	0	0	0	0	0	0
Gm43175	5	complement(51907122..51910931)	ENSMUSG00000105942	0.0173507	-1.38846	-0.473487	0.68504	0.892256	1	0.0141822	-12.7603	-3.6736	0.232987	0.999939	1	0.0141822	-8.05958	-3.0107	0.033388	0.156974	1																	0	0	0	0	0	0	0	0	3	0.0277772	0.0354055	0.114862	0	0	0	0	5	0.0431338	0.157849	0.122134	0	0	0	0	0	0	0	0	4	0.026776	0.116842	0.0724042	5	0.0373258	0.130329	0.0959724	3	0.0226519	0.0893883	0.0560926	0	0	0	0	0	0	0	0	0	0	0	0	1	0.00767479	0.0180225	0.0198179	0	0	0	0	0	0	0	0	0	0	0	0	1	0.00319675	0.0223493	0.00837653
Gm43174	5	complement(52079888..52082332)	ENSMUSG00000106292	0.02117	2.9024	1.53725	0.305306	0.679239	1	0.00393254	1.79181	0.841415	0.68398	#N/A	1	0.00268859	-1.58236	-0.662074	0.694071	0.855323	1																	0	0	0	0	0	0	0	0	0	0	0	0	0	0	0	0	1	0.0134429	0.0491948	0.0244267	3	0.0190884	0.110507	0.0320546	3	0.0438353	0.130097	0.105647	3	0.0312934	0.136555	0.0543032	1	0.0116328	0.0406178	0.0191945	0	0	0	0	1	0.0117976	0.0251303	0.0231068	0	0	0	0	0	0	0	0	0	0	0	0	0	0	0	0	0	0	0	0	0	0	0	0	2	0.00996287	0.069653	0.0167531
Gm43177	5	52117312..52118523	ENSMUSG00000104847	0.0187738	1.41922	0.505102	0.771405	0.922823	1	0.00793321	1.79403	0.843207	0.712597	0.999939	1	0.0267385	2.20214	1.13891	0.498367	0.72435	1																	0	0	0	0	0	0	0	0	0	0	0	0	0	0	0	0	1	0.0271188	0.0992419	0.0244267	0	0	0	0	0	0	0	0	0	0	0	0	4	0.093869	0.327758	0.0767779	0	0	0	0	1	0.0237996	0.0506961	0.0231068	0	0	0	0	0	0	0	0	0	0	0	0	0	0	0	0	0	0	0	0	2	0.0532989	0.140885	0.0468133	8	0.0803934	0.562051	0.0670122
Mir6417	5	complement(52135902..52136017)	ENSMUSG00000098726	0	#N/A	#N/A	#N/A	#N/A	#N/A	0	#N/A	#N/A	#N/A	#N/A	#N/A	0	#N/A	#N/A	#N/A	#N/A	#N/A																	0	0	0	0	0	0	0	0	0	0	0	0	0	0	0	0	0	0	0	0	0	0	0	0	0	0	0	0	0	0	0	0	0	0	0	0	0	0	0	0	0	0	0	0	0	0	0	0	0	0	0	0	0	0	0	0	0	0	0	0	0	0	0	0	0	0	0	0	0	0	0	0
Gm43176	5	complement(52139585..52142573)	ENSMUSG00000106648	0.503546	1.20644	0.270752	0.684442	0.892087	1	0.290298	1.67672	0.745638	0.347194	0.999939	1	0.31746	-1.30297	-0.381805	0.567865	0.7739	1																	19	0.228753	0.213075	1.03128	2	0.0179356	0.00904158	0.229781	10	0.118023	0.150435	0.382873	31	0.297561	0.327591	1.31599	50	0.549815	2.01206	1.22134	61	0.31749	1.83802	0.651777	13	0.155381	0.46115	0.457805	87	0.742341	3.23935	1.57479	59	0.561424	1.9603	1.13247	77	0.741094	2.92448	1.43971	63	0.607977	1.29507	1.45573	5	0.0535889	0.0272992	0.745604	11	0.209328	0.182287	2.29399	16	0.156526	0.367566	0.317086	22	0.259829	0.88062	0.570408	32	0.184349	1.19956	0.371387	37	0.399822	1.05685	0.866045	144	0.586773	4.10228	1.20622
Dhx15	5	complement(52150203..52190514)	ENSMUSG00000029169	2.38739	1.17943	0.238093	0.429044	0.765181	1	1.15621	-1.01057	-0.0151741	0.965357	0.999939	1	2.81371	1.33447	0.416263	0.166716	0.409485	1	Dhx15	MGI	MGI:1099786	Dhx15		0006397 // mRNA processing (MGI:MGI:1354194|GO_REF:0000004 [IEA] UniProtKB-KW:KW-0507) /// 0008380 // RNA splicing (MGI:MGI:1354194|GO_REF:0000004 [IEA] UniProtKB-KW:KW-0508)	0005689 // U12-type spliceosomal complex (MGI:MGI:4834177|GO_REF:0000096 [ISO] UniProtKB:O43143) /// 0005634 // nucleus (MGI:MGI:1354194|GO_REF:0000004 [IEA] UniProtKB-KW:KW-0539) /// 0071008 // U2-type post-mRNA release spliceosomal complex (MGI:MGI:4834177|GO_REF:0000096 [ISO] UniProtKB:O43143) /// 0016607 // nuclear speck (MGI:MGI:4834177|GO_REF:0000096 [ISO] UniProtKB:O43143)	0005524 // ATP binding (MGI:MGI:1354194|GO_REF:0000004 [IEA] UniProtKB-KW:KW-0067) /// 0005515 // protein binding (MGI:MGI:5554366|PMID:19165350 [IPI] UniProtKB:Q9ERA6) /// 0016787 // hydrolase activity (MGI:MGI:1354194|GO_REF:0000004 [IEA] UniProtKB-KW:KW-0378) /// 0005515 // protein binding (MGI:MGI:5699624|PMID:26494172 [IPI] UniProtKB:Q91WS2) /// 0004386 // helicase activity (MGI:MGI:2152098|GO_REF:0000002 [IEA] InterPro:IPR007502) /// 0004386 // helicase activity (MGI:MGI:1354194|GO_REF:0000004 [IEA] UniProtKB-KW:KW-0347) /// 0000166 // nucleotide binding (MGI:MGI:1354194|GO_REF:0000004 [IEA] UniProtKB-KW:KW-0547) /// 0005524 // ATP binding (MGI:MGI:2152098|GO_REF:0000002 [IEA] InterPro:IPR011545) /// 0034459 // ATP-dependent 3'-5' RNA helicase activity (MGI:MGI:4459044|GO_REF:0000033 [IBA] PANTHER:PTN001449167) /// 0034459 // ATP-dependent 3'-5' RNA helicase activity (MGI:MGI:6201960|PMID:21873635 [IBA] PANTHER:PTN001449167) /// 0003725 // double-stranded RNA binding (MGI:MGI:4947923|PMID:21266579 [ISO] UniProtKB:O43143) /// 0003676 // nucleic acid binding (MGI:MGI:2152098|GO_REF:0000002 [IEA] InterPro:IPR011545) /// 0003723 // RNA binding (MGI:MGI:4459044|GO_REF:0000033 [IBA] PANTHER:PTN000433338) /// 0003723 // RNA binding (MGI:MGI:6201960|PMID:21873635 [IBA] PANTHER:PTN000433338)	DEAH (Asp-Glu-Ala-His) box polypeptide 15	DBP1|Ddx15|HRH2|mDEAH9	protein	taxon:10090	20190210	UniProt			1181	1.05428	0.982019	64.1022	439	0.291906	0.147153	50.4368	1611	1.40979	1.79695	61.6808	1281	0.911706	1.00372	54.38	2592	2.11336	7.7339	63.3141	8636	3.33276	19.2941	92.2746	1790	1.58635	4.70808	63.0362	3149	1.99227	8.69367	57.0002	3956	2.79117	9.7458	75.9333	3131	2.23438	8.81725	58.542	2334	1.67009	3.55749	53.9312	352	0.27973	0.1425	52.4905	328	0.462808	0.403022	68.4026	2322	1.6843	3.9552	46.0171	1896	1.66033	5.62724	49.1588	11504	4.91397	31.9751	133.514	2072	1.66015	4.38826	48.4985	13735	4.1498	29.0123	115.052
Gm43178	5	complement(52174370..52175755)	ENSMUSG00000106607	0	#N/A	#N/A	#N/A	#N/A	#N/A	0	#N/A	#N/A	#N/A	#N/A	#N/A	0	#N/A	#N/A	#N/A	#N/A	#N/A																	0	0	0	0	0	0	0	0	0	0	0	0	0	0	0	0	0	0	0	0	0	0	0	0	0	0	0	0	0	0	0	0	0	0	0	0	0	0	0	0	0	0	0	0	0	0	0	0	0	0	0	0	0	0	0	0	0	0	0	0	0	0	0	0	0	0	0	0	0	0	0	0
9230114K14Rik	5	52190672..52279034	ENSMUSG00000097145	0.145405	1.04468	0.0630604	0.866201	0.959094	1	0.0746849	-1.0277	-0.0394142	0.928849	0.999939	1	0.11504	-1.21426	-0.280075	0.454439	0.691735	1	9230114K14Rik	MGI	MGI:3041212	9230114K14Rik		0008150 // biological_process (MGI:MGI:2156816|GO_REF:0000015 [ND])	0005575 // cellular_component (MGI:MGI:2156816|GO_REF:0000015 [ND])	0003674 // molecular_function (MGI:MGI:2156816|GO_REF:0000015 [ND])	RIKEN cDNA 9230114K14 gene		gene	taxon:10090	20100202	MGI			165	0.0671975	0.0625918	8.95586	78	0.0236612	0.0119279	8.96144	197	0.0786482	0.100247	7.54259	195	0.0633147	0.0697043	8.27799	378	0.140603	0.51454	9.23331	1075	0.189262	1.09568	11.4862	88	0.035579	0.105594	3.09899	642	0.1853	0.808592	11.6209	412	0.132615	0.463044	7.90812	566	0.18427	0.727161	10.5828	383	0.125026	0.266321	8.84989	43	0.0155894	0.00794152	6.41219	47	0.0302544	0.0263461	9.8016	406	0.134353	0.315498	8.04605	258	0.103072	0.349334	6.68933	832	0.162133	1.05499	9.65606	252	0.092113	0.243482	5.89847	606	0.0835286	0.58397	5.07617
C130083M11Rik	5	complement(52199984..52216434)	ENSMUSG00000106464	0.0669253	-1.0474	-0.0668161	0.944202	0.983015	1	0.0331126	1.37791	0.462479	0.681269	0.999939	1	0.0331126	-2.20316	-1.13957	0.234948	0.493758	1																	9	0.0196875	0.0183381	0.488501	14	0.0228112	0.0114994	1.60846	22	0.0471762	0.0601318	0.84232	8	0.013952	0.0153601	0.33961	31	0.0619358	0.226656	0.757229	0	0	0	0	8	0.0173732	0.0515612	0.281726	49	0.075965	0.331489	0.886952	90	0.155602	0.543307	1.7275	49	0.0856865	0.338134	0.916179	32	0.0561087	0.119518	0.739416	17	0.0331045	0.0168641	2.53505	0	0	0	0	36	0.0639885	0.150263	0.713443	9	0.0193126	0.0654548	0.233349	0	0	0	0	28	0.0549739	0.145312	0.655386	26	0.0192493	0.134577	0.21779
Gm43180	5	52239336..52242221	ENSMUSG00000105328	0.0447248	20.0869	4.32818	0.0655801	0.374695	1	0.00333162	4.52009	2.17635	0.456251	0.999939	1	0.0304579	13.678	3.77378	0.10919	0.320522	1																	0	0	0	0	0	0	0	0	0	0	0	0	0	0	0	0	0	0	0	0	36	0.194058	1.12345	0.384656	0	0	0	0	0	0	0	0	3	0.0295658	0.103233	0.0575834	0	0	0	0	1	0.00999486	0.0212903	0.0231068	0	0	0	0	0	0	0	0	0	0	0	0	9	0.110087	0.373111	0.233349	0	0	0	0	0	0	0	0	10	0.0422024	0.295048	0.0837653
Gm43179	5	complement(52342086..52342360)	ENSMUSG00000104751	0.0185484	1.30965	0.38918	0.864076	#N/A	1	0	1.1184	0.161437	0.961961	#N/A	1	0	-1.9701	-0.978267	0.703742	#N/A	1																	0	0	0	0	0	0	0	0	0	0	0	0	0	0	0	0	0	0	0	0	0	0	0	0	0	0	0	0	1	0.0927422	0.404699	0.0181011	0	0	0	0	0	0	0	0	0	0	0	0	0	0	0	0	0	0	0	0	0	0	0	0	0	0	0	0	0	0	0	0	0	0	0	0	0	0	0	0
Gm25601	5	complement(52343118..52343222)	ENSMUSG00000088981	0	#N/A	#N/A	#N/A	#N/A	#N/A	0	#N/A	#N/A	#N/A	#N/A	#N/A	0	#N/A	#N/A	#N/A	#N/A	#N/A																	0	0	0	0	0	0	0	0	0	0	0	0	0	0	0	0	0	0	0	0	0	0	0	0	0	0	0	0	0	0	0	0	0	0	0	0	0	0	0	0	0	0	0	0	0	0	0	0	0	0	0	0	0	0	0	0	0	0	0	0	0	0	0	0	0	0	0	0	0	0	0	0
Sod3	5	52363791..52371418	ENSMUSG00000072941	12.2318	-2.46867	-1.30374	0.000156	0.0101793	1	12.2318	1.10609	0.14547	0.715091	0.999939	1	12.2318	-2.19806	-1.13623	0.000980862	0.013375	1	Sod3	MGI	MGI:103181	Sod3		0006801 // superoxide metabolic process (MGI:MGI:2152098|GO_REF:0000002 [IEA] InterPro:IPR036423|InterPro:IPR001424) /// 0046688 // response to copper ion (MGI:MGI:4417868|GO_REF:0000096 [ISO] RGD:3733) /// 0055114 // oxidation-reduction process (MGI:MGI:6201960|PMID:21873635 [IBA] EcoGene:EG13419|FB:FBgn0003462|FB:FBgn0033631|MGI:MGI:103181|MGI:MGI:98351|PANTHER:PTN000000113|PomBase:SPAC821.10c|RGD:3731|RGD:3733|SGD:S000003865|TAIR:locus:2025595|TAIR:locus:2046168|UniProtKB:P00441|UniProtKB:P00442|UniProtKB:P9WGE9|WB:WBGene00004930|WB:WBGene00004933|dictyBase:DDB_G0267420|dictyBase:DDB_G0282993) /// 0001666 // response to hypoxia (MGI:MGI:3045517|PMID:15016652 [IMP] MGI:MGI:2652386) /// 0019430 // removal of superoxide radicals (MGI:MGI:4459044|GO_REF:0000033 [IBA] PANTHER:PTN000000113) /// 0019430 // removal of superoxide radicals (MGI:MGI:6201960|PMID:21873635 [IBA] PANTHER:PTN000000113)	0062023 /// 0005576 // extracellular region (MGI:MGI:4459044|GO_REF:0000033 [IBA] PANTHER:PTN000000159) /// 0005576 // extracellular region (MGI:MGI:6201960|PMID:21873635 [IBA] PANTHER:PTN000000159) /// 0005615 // extracellular space (MGI:MGI:4459044|GO_REF:0000033 [IBA] PANTHER:PTN000000159) /// 0005615 // extracellular space (MGI:MGI:5640941|PMID:24006456 [HDA]) /// 0005615 // extracellular space (MGI:MGI:4417868|GO_REF:0000096 [ISO] RGD:3733) /// 0005615 // extracellular space (MGI:MGI:3045517|PMID:15016652 [IDA]) /// 0005737 // cytoplasm (MGI:MGI:4417868|GO_REF:0000096 [ISO] RGD:3733) /// 0005615 // extracellular space (MGI:MGI:6201960|PMID:21873635 [IBA] PANTHER:PTN000000159) /// 0005634 // nucleus (MGI:MGI:4417868|GO_REF:0000096 [ISO] RGD:3733)	0004784 // superoxide dismutase activity (MGI:MGI:6201960|PMID:21873635 [IBA] PANTHER:PTN000000113) /// 0016209 // antioxidant activity (MGI:MGI:1354194|GO_REF:0000004 [IEA] UniProtKB-KW:KW-0049) /// 0004784 // superoxide dismutase activity (MGI:MGI:4459044|GO_REF:0000033 [IBA] PANTHER:PTN000000113) /// 0046872 // metal ion binding (MGI:MGI:1354194|GO_REF:0000004 [IEA] UniProtKB-KW:KW-0479) /// 0004784 // superoxide dismutase activity (MGI:MGI:4417868|GO_REF:0000096 [ISO] RGD:3733) /// 0005515 // protein binding (MGI:MGI:3616392|PMID:16371425 [IPI] UniProtKB:Q64430) /// 0004784 // superoxide dismutase activity (MGI:MGI:3616392|PMID:16371425 [IDA]) /// 0005507 // copper ion binding (MGI:MGI:4459044|GO_REF:0000033 [IBA] PANTHER:PTN000000113) /// 0046872 // metal ion binding (MGI:MGI:2152098|GO_REF:0000002 [IEA] InterPro:IPR036423|InterPro:IPR001424) /// 0016491 // oxidoreductase activity (MGI:MGI:1354194|GO_REF:0000004 [IEA] UniProtKB-KW:KW-0560) /// 0005507 // copper ion binding (MGI:MGI:6201960|PMID:21873635 [IBA] PANTHER:PTN000000113)	superoxide dismutase 3, extracellular	EC-SOD	protein	taxon:10090	20041029	MGI			2919	13.7709	12.8271	158.437	1757	6.1741	3.11244	201.862	3110	14.3828	18.3326	119.073	3116	11.72	12.9028	132.278	3507	15.1112	55.2997	85.6646	3039	6.19793	35.8812	32.4713	3513	16.4531	48.8307	123.713	2130	7.12162	31.0766	38.5552	3019	11.2569	39.305	57.9481	1595	6.01532	23.7375	29.8226	4524	17.1074	36.4409	104.535	997	4.18712	2.133	148.673	1006	7.50151	6.53246	209.796	3826	14.6665	34.4409	75.8232	3063	14.1751	48.0428	79.4163	5350	12.077	78.5851	62.0912	2929	12.4022	32.7828	68.558	3734	5.96207	41.6823	31.2779
Ccdc149	5	complement(52374651..52471521)	ENSMUSG00000045790	0.177265	-1.14576	-0.19631	0.539139	0.826842	1	0.118516	1.078	0.108352	0.772523	0.999939	1	0.171444	-1.19964	-0.262601	0.411232	0.658429	1	Ccdc149	MGI	MGI:2685293	Ccdc149		0008150 // biological_process (MGI:MGI:2156816|GO_REF:0000015 [ND])	0005575 // cellular_component (MGI:MGI:2156816|GO_REF:0000015 [ND])	0003674 // molecular_function (MGI:MGI:2156816|GO_REF:0000015 [ND])	coiled-coil domain containing 149	Gm447|LOC242997	protein	taxon:10090	20100202	MGI			307	0.114047	0.10623	16.6633	80	0.0221365	0.0111593	9.19122	358	0.130371	0.166174	13.7068	292	0.0864827	0.0952105	12.3958	706	0.239543	0.876615	17.2453	1143	0.18356	1.06267	12.2128	210	0.0774474	0.229853	7.39531	852	0.224314	0.978838	15.4221	591	0.173524	0.605884	11.3439	766	0.22748	0.897676	14.3223	770	0.229282	0.488398	17.7922	62	0.0205035	0.0104449	9.24548	85	0.0499099	0.0434625	17.7263	469	0.14157	0.332445	9.29458	400	0.145766	0.494035	10.371	919	0.163358	1.06296	10.6658	496	0.165378	0.437144	11.6097	1918	0.24115	1.68594	16.0662
Gm3519	5	52441159..52443252	ENSMUSG00000106380	0	#N/A	#N/A	#N/A	#N/A	#N/A	0	#N/A	#N/A	#N/A	#N/A	#N/A	0	#N/A	#N/A	#N/A	#N/A	#N/A																	0	0	0	0	0	0	0	0	0	0	0	0	0	0	0	0	0	0	0	0	0	0	0	0	0	0	0	0	0	0	0	0	0	0	0	0	0	0	0	0	0	0	0	0	0	0	0	0	0	0	0	0	0	0	0	0	0	0	0	0	0	0	0	0	0	0	0	0	0	0	0	0
Lgi2	5	complement(52533517..52566462)	ENSMUSG00000039252	0.165276	-1.73264	-0.79297	0.0409813	0.30138	1	0.150715	1.25092	0.322987	0.477638	0.999939	1	0.202341	-1.43998	-0.526046	0.174319	0.420405	1	Lgi2	MGI	MGI:2180196	Lgi2		0008150 // biological_process (MGI:MGI:2156816|GO_REF:0000015 [ND])	0005576 // extracellular region (MGI:MGI:1354194|GO_REF:0000004 [IEA] UniProtKB-KW:KW-0964) /// 0005615 // extracellular space (MGI:MGI:5640941|PMID:24006456 [HDA])	0003674 // molecular_function (MGI:MGI:2156816|GO_REF:0000015 [ND])	leucine-rich repeat LGI family, member 2		protein	taxon:10090	20100209	MGI			125	0.136536	0.127178	6.78474	66	0.0536974	0.0270696	7.58276	144	0.154189	0.196532	5.51337	180	0.156751	0.17257	7.64122	253	0.252401	0.923667	6.17997	450	0.212489	1.23015	4.80819	55	0.0596405	0.177005	1.93687	223	0.172628	0.753299	4.03654	261	0.225321	0.786744	5.00976	179	0.1563	0.616787	3.34686	310	0.271414	0.578144	7.1631	81	0.0787613	0.0401225	12.0788	29	0.0500676	0.0435998	6.04779	283	0.251174	0.589827	5.60846	177	0.189654	0.64278	4.58919	291	0.152093	0.989663	3.3773	216	0.211759	0.559742	5.05583	560	0.207023	1.44735	4.69085
Gm43685	5	52538831..52540079	ENSMUSG00000104829	0.0288122	-24.3516	-4.60594	0.0363202	#N/A	1	0.0455406	3.07076	1.6186	0.310807	#N/A	1	0.0288122	-25.3022	-4.66119	0.0276322	0.139393	1																	5	0.144061	0.134187	0.27139	0	0	0	0	0	0	0	0	0	0	0	0	0	0	0	0	0	0	0	0	0	0	0	0	0	0	0	0	0	0	0	0	0	0	0	0	0	0	0	0	0	0	0	0	3	0.136622	0.118973	0.625634	0	0	0	0	0	0	0	0	0	0	0	0	0	0	0	0	0	0	0	0
Gm43686	5	complement(52542906..52545344)	ENSMUSG00000104974	0	-1.9277	-0.946877	0.732935	#N/A	1	0	1.1525	0.204766	0.953729	#N/A	1	0.00706002	3.54215	1.82462	0.413488	0.660497	1																	0	0	0	0	0	0	0	0	0	0	0	0	0	0	0	0	0	0	0	0	0	0	0	0	0	0	0	0	0	0	0	0	0	0	0	0	0	0	0	0	0	0	0	0	0	0	0	0	0	0	0	0	0	0	0	0	0	0	0	0	5	0.0353001	0.229697	0.0580292	0	0	0	0	0	0	0	0
8030423F21Rik	5	complement(52607550..52619012)	ENSMUSG00000052295	0.0168684	1.29135	0.368881	0.718577	0.907891	1	0.00639491	-2.21089	-1.14463	0.461257	0.999939	1	0.0147562	1.13816	0.1867	0.85525	0.931603	1	8030423F21Rik	MGI	MGI:2443206	8030423F21Rik		0008150 // biological_process (MGI:MGI:2156816|GO_REF:0000015 [ND])	0005575 // cellular_component (MGI:MGI:2156816|GO_REF:0000015 [ND])	0003674 // molecular_function (MGI:MGI:2156816|GO_REF:0000015 [ND])	RIKEN cDNA 8030423F21 gene		protein	taxon:10090	20120430	MGI			1	0.00313936	0.00292419	0.0542779	0	0	0	0	1	0.00307748	0.00392261	0.0382873	8	0.0200231	0.0220438	0.33961	2	0.00573462	0.020986	0.0488535	5	0.00678575	0.0392843	0.0534244	5	0.0155831	0.0462484	0.176079	1	0.00222491	0.00970883	0.0181011	17	0.0421808	0.147281	0.326306	7	0.0175674	0.0693241	0.130883	1	0.00251637	0.00536017	0.0231068	1	0.00279468	0.00142366	0.149121	0	0	0	0	1	0.0025509	0.00599021	0.0198179	8	0.0246367	0.0834994	0.207421	7	0.0105152	0.0684222	0.0812409	3	0.00845306	0.022344	0.0702199	26	0.0276254	0.193136	0.21779
Sepsecs	5	complement(52640087..52669708)	ENSMUSG00000029173	1.13476	1.10432	0.143159	0.677472	0.889772	1	0.626174	-1.36125	-0.444932	0.269858	0.999939	1	1.15331	1.10513	0.14421	0.675182	0.844767	1	Sepsecs	MGI	MGI:1098791	Sepsecs		0097056 // selenocysteinyl-tRNA(Sec) biosynthetic process (MGI:MGI:2152098|GO_REF:0000002 [IEA] InterPro:IPR019872) /// 0001514 // selenocysteine incorporation (MGI:MGI:3689806|PMID:16230358 [IDA]) /// 0006412 // translation (MGI:MGI:1354194|GO_REF:0000004 [IEA] UniProtKB-KW:KW-0648)	0005634 // nucleus (MGI:MGI:3689806|PMID:16230358 [IDA]) /// 0005737 // cytoplasm (MGI:MGI:3689806|PMID:16230358 [IDA])	0003824 // catalytic activity (MGI:MGI:2152098|GO_REF:0000002 [IEA] InterPro:IPR015422|InterPro:IPR015421) /// 0016740 // transferase activity (MGI:MGI:1354194|GO_REF:0000004 [IEA] UniProtKB-KW:KW-0808) /// 0005515 // protein binding (MGI:MGI:3689806|PMID:16230358 [IPI] UniProtKB:Q80VC6) /// 0003723 // RNA binding (MGI:MGI:1354194|GO_REF:0000004 [IEA] UniProtKB-KW:KW-0694) /// 0016785 // transferase activity, transferring selenium-containing groups (MGI:MGI:2152098|GO_REF:0000002 [IEA] InterPro:IPR019872) /// 0000049 // tRNA binding (MGI:MGI:3689806|PMID:16230358 [IDA]) /// 0016740 // transferase activity (MGI:MGI:2152098|GO_REF:0000002 [IEA] InterPro:IPR008829)	Sep (O-phosphoserine) tRNA:Sec (selenocysteine) tRNA synthase	D5Ertd135e|SecS|SLA	protein	taxon:10090	20051212	HGNC			385	0.46772	0.435663	20.897	114	0.103158	0.0520033	13.0975	575	0.684773	0.872825	22.0152	464	0.449411	0.494765	19.6974	1285	1.42581	5.21779	31.3884	2295	1.2053	6.97775	24.5218	385	0.464331	1.37807	13.5581	1587	1.36638	5.96249	28.7264	1403	1.34713	4.70369	26.9298	1329	1.29068	5.09325	24.849	1234	1.20164	2.55963	28.5137	53	0.0573181	0.029199	7.9034	47	0.0902495	0.078591	9.8016	953	0.940741	2.20912	18.8864	627	0.747212	2.53247	16.2566	3109	1.80727	11.7599	36.0826	991	1.08056	2.85625	23.196	2896	1.19074	8.32478	24.2584
Pi4k2b	5	52741574..52769340	ENSMUSG00000029186	6.93009	1.35007	0.433034	0.142152	0.51285	1	3.11126	-1.11561	-0.157837	0.644242	0.999939	1	7.38664	1.36937	0.453517	0.124213	0.345183	1	Pi4k2b	MGI	MGI:1914323	Pi4k2b		0007030 // Golgi organization (MGI:MGI:6201960|PMID:21873635 [IBA] PANTHER:PTN000305230) /// 0007030 // Golgi organization (MGI:MGI:4459044|GO_REF:0000033 [IBA] PANTHER:PTN000305230) /// 0007032 // endosome organization (MGI:MGI:4459044|GO_REF:0000033 [IBA] PANTHER:PTN000305230) /// 0046854 // phosphatidylinositol phosphorylation (MGI:MGI:4459044|GO_REF:0000033 [IBA] PANTHER:PTN000305230) /// 0046854 // phosphatidylinositol phosphorylation (MGI:MGI:6201960|PMID:21873635 [IBA] PANTHER:PTN000305230) /// 0007032 // endosome organization (MGI:MGI:6201960|PMID:21873635 [IBA] PANTHER:PTN000305230) /// 0016310 // phosphorylation (MGI:MGI:1354194|GO_REF:0000004 [IEA] UniProtKB-KW:KW-0418)	0005768 // endosome (MGI:MGI:6201960|PMID:21873635 [IBA] PANTHER:PTN000305230) /// 0005768 // endosome (MGI:MGI:4459044|GO_REF:0000033 [IBA] PANTHER:PTN000305230) /// 0016020 // membrane (MGI:MGI:1354194|GO_REF:0000004 [IEA] UniProtKB-KW:KW-0472) /// 0005802 // trans-Golgi network (MGI:MGI:6201960|PMID:21873635 [IBA] PANTHER:PTN000305230) /// 0005737 // cytoplasm (MGI:MGI:1354194|GO_REF:0000004 [IEA] UniProtKB-KW:KW-0963) /// 0005802 // trans-Golgi network (MGI:MGI:4459044|GO_REF:0000033 [IBA] PANTHER:PTN000305230) /// 0005886 // plasma membrane (MGI:MGI:6201960|PMID:21873635 [IBA] PANTHER:PTN000305230) /// 0005886 // plasma membrane (MGI:MGI:4459044|GO_REF:0000033 [IBA] PANTHER:PTN000305230)	0016740 // transferase activity (MGI:MGI:1354194|GO_REF:0000004 [IEA] UniProtKB-KW:KW-0808) /// 0005524 // ATP binding (MGI:MGI:1354194|GO_REF:0000004 [IEA] UniProtKB-KW:KW-0067) /// 0000166 // nucleotide binding (MGI:MGI:1354194|GO_REF:0000004 [IEA] UniProtKB-KW:KW-0547) /// 0016301 // kinase activity (MGI:MGI:1354194|GO_REF:0000004 [IEA] UniProtKB-KW:KW-0418) /// 0004430 // 1-phosphatidylinositol 4-kinase activity (MGI:MGI:4459044|GO_REF:0000033 [IBA] PANTHER:PTN000305230) /// 0004430 // 1-phosphatidylinositol 4-kinase activity (MGI:MGI:6201960|PMID:21873635 [IBA] PANTHER:PTN000305230)	phosphatidylinositol 4-kinase type 2 beta	2610042N09Rik|4933409G22Rik	protein	taxon:10090	20190210	UniProt			2165	2.80588	2.61356	117.512	517	0.499084	0.251595	59.3983	2817	3.57891	4.56175	107.855	2742	2.83321	3.11914	116.401	4933	5.83922	21.3688	120.497	14977	8.39116	48.5784	160.027	4640	5.96994	17.718	163.401	7890	7.24699	31.6237	142.817	4808	4.92493	17.1961	92.287	7835	8.11743	32.0328	146.495	4696	4.87834	10.3915	108.509	387	0.446491	0.227451	57.7097	549	1.12462	0.979338	114.491	4818	5.07375	11.9146	95.4825	4264	5.42099	18.373	110.555	17769	11.0192	71.702	206.224	6959	8.09485	21.3971	162.887	16698	7.32434	51.2064	139.871
Zcchc4	5	52775409..52824665	ENSMUSG00000029179	0.511517	1.271	0.345962	0.258538	0.640716	1	0.23056	-1.06049	-0.084727	0.814394	0.999939	1	0.56185	1.36469	0.448575	0.142743	0.373744	1	Zcchc4	MGI	MGI:1926046	Zcchc4		0031167 // rRNA methylation (MGI:MGI:4834177|GO_REF:0000096 [ISO] UniProtKB:Q9H5U6) /// 0032259 // methylation (MGI:MGI:2152098|GO_REF:0000002 [IEA] InterPro:IPR002052) /// 0045727 // positive regulation of translation (MGI:MGI:4834177|GO_REF:0000096 [ISO] UniProtKB:Q9H5U6) /// 0032259 // methylation (MGI:MGI:1354194|GO_REF:0000004 [IEA] UniProtKB-KW:KW-0489)	0005730 // nucleolus (MGI:MGI:4834177|GO_REF:0000096 [ISO] UniProtKB:Q9H5U6) /// 0005737 // cytoplasm (MGI:MGI:4834177|GO_REF:0000096 [ISO] UniProtKB:Q9H5U6)	0008168 // methyltransferase activity (MGI:MGI:2152098|GO_REF:0000002 [IEA] InterPro:IPR002052) /// 0016740 // transferase activity (MGI:MGI:1354194|GO_REF:0000004 [IEA] UniProtKB-KW:KW-0808) /// 0016746 // transferase activity, transferring acyl groups (MGI:MGI:1354194|GO_REF:0000004 [IEA] UniProtKB-KW:KW-0012) /// 0046872 // metal ion binding (MGI:MGI:1354194|GO_REF:0000004 [IEA] UniProtKB-KW:KW-0479) /// 0008270 // zinc ion binding (MGI:MGI:2152098|GO_REF:0000002 [IEA] InterPro:IPR010666) /// 0003676 // nucleic acid binding (MGI:MGI:2152098|GO_REF:0000002 [IEA] InterPro:IPR002052) /// 0008988 // rRNA (adenine-N6-)-methyltransferase activity (MGI:MGI:4834177|GO_REF:0000096 [ISO] UniProtKB:Q9H5U6) /// 0008168 // methyltransferase activity (MGI:MGI:1354194|GO_REF:0000004 [IEA] UniProtKB-KW:KW-0489)	zinc finger, CCHC domain containing 4	4930449I23Rik	protein	taxon:10090	20190210	UniProt			282	0.206025	0.191905	15.3064	95	0.0516973	0.0260613	10.9146	433	0.310108	0.39527	16.5784	286	0.166586	0.183398	12.141	627	0.418381	1.53108	15.3156	1385	0.43743	2.53238	14.7986	409	0.296645	0.880401	14.4032	994	0.514669	2.24586	17.9924	1058	0.610917	2.13311	20.3078	1195	0.697924	2.75413	22.3436	721	0.422221	0.899382	16.66	67	0.043575	0.0221979	9.99109	59	0.0681311	0.0593299	12.3041	766	0.454729	1.06783	15.1805	616	0.441472	1.49625	15.9714	2072	0.724335	4.71323	24.0473	717	0.470156	1.24276	16.7826	2906	0.718556	5.02361	24.3422
Anapc4	5	52834012..52867797	ENSMUSG00000029176	1.09168	1.13661	0.184737	0.509484	0.810896	1	0.565195	-1.16048	-0.214727	0.513739	0.999939	1	1.15285	1.1697	0.226135	0.419259	0.664964	1	Anapc4	MGI	MGI:1098673	Anapc4		0030071 // regulation of mitotic metaphase/anaphase transition (MGI:MGI:2152098|GO_REF:0000002 [IEA] InterPro:IPR024789|InterPro:IPR017169) /// 0051301 // cell division (MGI:MGI:1354194|GO_REF:0000004 [IEA] UniProtKB-KW:KW-0132) /// 0045842 // positive regulation of mitotic metaphase/anaphase transition (MGI:MGI:6201960|PMID:21873635 [IBA] PANTHER:PTN000327403) /// 0070979 // protein K11-linked ubiquitination (MGI:MGI:4459044|GO_REF:0000033 [IBA] PANTHER:PTN000327403) /// 0070979 // protein K11-linked ubiquitination (MGI:MGI:6201960|PMID:21873635 [IBA] PANTHER:PTN000327403) /// 0045842 // positive regulation of mitotic metaphase/anaphase transition (MGI:MGI:4459044|GO_REF:0000033 [IBA] PANTHER:PTN000327403) /// 0031145 // anaphase-promoting complex-dependent catabolic process (MGI:MGI:6201960|PMID:21873635 [IBA] PANTHER:PTN000327403) /// 0070979 // protein K11-linked ubiquitination (MGI:MGI:4834177|GO_REF:0000096 [ISO] UniProtKB:Q9UJX5) /// 0007049 // cell cycle (MGI:MGI:1354194|GO_REF:0000004 [IEA] UniProtKB-KW:KW-0131) /// 0031145 // anaphase-promoting complex-dependent catabolic process (MGI:MGI:4459044|GO_REF:0000033 [IBA] PANTHER:PTN000327403)	0005634 // nucleus (MGI:MGI:4834177|GO_REF:0000096 [ISO] UniProtKB:Q9UJX5) /// 0034399 // nuclear periphery (MGI:MGI:4459044|GO_REF:0000033 [IBA] PANTHER:PTN000327403) /// 0005680 // anaphase-promoting complex (MGI:MGI:6201960|PMID:21873635 [IBA] PANTHER:PTN000327403) /// 0005680 // anaphase-promoting complex (MGI:MGI:4834177|GO_REF:0000096 [ISO] UniProtKB:Q9UJX5) /// 0005680 // anaphase-promoting complex (MGI:MGI:4459044|GO_REF:0000033 [IBA] PANTHER:PTN000327403) /// 0034399 // nuclear periphery (MGI:MGI:6201960|PMID:21873635 [IBA] PANTHER:PTN000327403)	0019903 // protein phosphatase binding (MGI:MGI:4834177|GO_REF:0000096 [ISO] UniProtKB:Q9UJX5) /// 0019903 // protein phosphatase binding (MGI:MGI:6201960|PMID:21873635 [IBA] PANTHER:PTN000327403) /// 0019903 // protein phosphatase binding (MGI:MGI:4459044|GO_REF:0000033 [IBA] PANTHER:PTN000327403)	anaphase promoting complex subunit 4	2610306D21Rik|APC4|D5Ertd249e	protein	taxon:10090	20110421	MGI			434	0.462267	0.430583	23.5566	145	0.115039	0.0579924	16.6591	615	0.642142	0.818488	23.5467	524	0.444974	0.489881	22.2444	1194	1.16156	4.25075	29.1655	2648	1.21929	7.05876	28.2936	567	0.599553	1.77939	19.9673	1620	1.22289	5.33634	29.3237	1394	1.17352	4.09752	26.7571	1460	1.24315	4.9057	27.2984	1096	0.935722	1.9932	25.325	116	0.10999	0.0560308	17.298	76	0.127949	0.111421	15.8494	1192	1.03165	2.42259	23.6229	853	0.891257	3.02067	22.1163	3165	1.61308	10.4962	36.7325	1002	0.957904	2.53203	23.4534	3524	1.27038	8.88153	29.5189
Gm23532	5	complement(52959351..52959462)	ENSMUSG00000077757	0	#N/A	#N/A	#N/A	#N/A	#N/A	0	#N/A	#N/A	#N/A	#N/A	#N/A	0	#N/A	#N/A	#N/A	#N/A	#N/A																	0	0	0	0	0	0	0	0	0	0	0	0	0	0	0	0	0	0	0	0	0	0	0	0	0	0	0	0	0	0	0	0	0	0	0	0	0	0	0	0	0	0	0	0	0	0	0	0	0	0	0	0	0	0	0	0	0	0	0	0	0	0	0	0	0	0	0	0	0	0	0	0
5033403H07Rik	5	complement(52973012..52994436)	ENSMUSG00000106352	0.142154	-1.87714	-0.908537	0.178601	0.560751	1	0.142154	-1.39872	-0.484102	0.543398	0.999939	1	0.142154	-4.58836	-2.19798	0.00121399	0.0156419	1																	48	0.0806232	0.0750974	2.60534	1	0.0012511	0.000630695	0.11489	119	0.195938	0.249747	4.55618	132	0.176764	0.194603	5.60356	167	0.256194	0.937548	4.07927	169	0.122713	0.710416	1.80574	11	0.0183423	0.0544374	0.387373	220	0.261886	1.14279	3.98223	91	0.120805	0.421809	1.7467	63	0.0845918	0.333814	1.17794	148	0.199257	0.424442	3.4198	18	0.0269142	0.0137106	2.68417	5	0.0132743	0.0115595	1.04272	38	0.0518626	0.121788	0.753079	29	0.0477824	0.161945	0.751901	17	0.013663	0.0889048	0.197299	32	0.0482414	0.127516	0.749012	152	0.0864084	0.604103	1.27323
Gm30301	5	52982037..52995753	ENSMUSG00000106538	0.18122	-1.82138	-0.865028	0.156058	0.532597	1	0.142	1.42894	0.514943	0.469116	0.999939	1	0.142	-3.27261	-1.71044	0.00519926	0.0443595	1																	57	0.149539	0.13929	3.09384	57	0.111385	0.0561508	6.54875	77	0.198027	0.252409	2.94812	49	0.102489	0.112832	2.08011	62	0.148561	0.543664	1.51446	330	0.374267	2.16672	3.52601	13	0.0338583	0.100487	0.457805	102	0.189649	0.827573	1.84631	87	0.180395	0.629877	1.66992	61	0.127932	0.504842	1.14055	63	0.132481	0.282201	1.45573	37	0.0864118	0.0440198	5.51747	34	0.140988	0.122775	7.09052	38	0.0810058	0.190224	0.753079	40	0.102942	0.348893	1.0371	51	0.0640219	0.416589	0.591898	64	0.150699	0.398344	1.49802	118	0.104775	0.732506	0.98843
Slc34a2	5	53038081..53071664	ENSMUSG00000029188	26.3416	1.2177	0.284156	0.375708	0.731348	1	13.1871	1.02629	0.0374403	0.919525	0.999939	1	32.2833	1.42012	0.506015	0.114684	0.329728	1	Slc34a2	MGI	MGI:1342284	Slc34a2		0006811 // ion transport (MGI:MGI:1354194|GO_REF:0000004 [IEA] UniProtKB-KW:KW-0406) /// 0006817 // phosphate ion transport (MGI:MGI:4834177|GO_REF:0000096 [ISO] UniProtKB:O95436) /// 0006817 // phosphate ion transport (MGI:MGI:2675865|PMID:12773415 [IGI] MGI:MGI:97999) /// 0030643 // cellular phosphate ion homeostasis (MGI:MGI:4459044|GO_REF:0000033 [IBA] PANTHER:PTN000000493) /// 0001701 // in utero embryonic development (MGI:MGI:3840413|PMID:19233126 [IMP] MGI:MGI:3841013) /// 0044341 // sodium-dependent phosphate transport (MGI:MGI:4459044|GO_REF:0000033 [IBA] PANTHER:PTN000000493) /// 0044341 // sodium-dependent phosphate transport (MGI:MGI:4417868|GO_REF:0000096 [ISO] RGD:620889) /// 0006817 // phosphate ion transport (MGI:MGI:1314896|PMID:9826740 [IDA]) /// 0030643 // cellular phosphate ion homeostasis (MGI:MGI:6201960|PMID:21873635 [IBA] PANTHER:PTN000000493) /// 0030643 // cellular phosphate ion homeostasis (MGI:MGI:4834177|GO_REF:0000096 [ISO] UniProtKB:O95436) /// 0006814 // sodium ion transport (MGI:MGI:1354194|GO_REF:0000004 [IEA] UniProtKB-KW:KW-0739) /// 0044341 // sodium-dependent phosphate transport (MGI:MGI:6201960|PMID:21873635 [IBA] PANTHER:PTN000000493)	0016324 // apical plasma membrane (MGI:MGI:1314896|PMID:9826740 [IDA]) /// 0005903 // brush border (MGI:MGI:4459044|GO_REF:0000033 [IBA] PANTHER:PTN001293650) /// 0016020 // membrane (MGI:MGI:2152098|GO_REF:0000002 [IEA] InterPro:IPR003841) /// 0016324 // apical plasma membrane (MGI:MGI:4417868|GO_REF:0000096 [ISO] RGD:620889) /// 0016324 // apical plasma membrane (MGI:MGI:2153620|PMID:11706048 [IDA]) /// 0016324 // apical plasma membrane (MGI:MGI:4459044|GO_REF:0000033 [IBA] PANTHER:PTN001293650) /// 0016324 // apical plasma membrane (MGI:MGI:2675865|PMID:12773415 [IDA]) /// 0016324 // apical plasma membrane (MGI:MGI:3762731|PMID:17574207 [IDA]) /// 0016324 // apical plasma membrane (MGI:MGI:4834177|GO_REF:0000096 [ISO] UniProtKB:O95436) /// 0005903 // brush border (MGI:MGI:2675865|PMID:12773415 [IDA]) /// 0016324 // apical plasma membrane (MGI:MGI:2385424|PMID:12121891 [IDA]) /// 0016020 // membrane (MGI:MGI:1354194|GO_REF:0000004 [IEA] UniProtKB-KW:KW-0472) /// 0005903 // brush border (MGI:MGI:6201960|PMID:21873635 [IBA] PANTHER:PTN001293650) /// 0031528 // microvillus membrane (MGI:MGI:4417868|GO_REF:0000096 [ISO] RGD:620889) /// 0016021 // integral component of membrane (MGI:MGI:4834177|GO_REF:0000096 [ISO] UniProtKB:O95436) /// 0016324 // apical plasma membrane (MGI:MGI:6201960|PMID:21873635 [IBA] PANTHER:PTN001293650) /// 0031526 // brush border membrane (MGI:MGI:4417868|GO_REF:0000096 [ISO] RGD:620889) /// 0031982 // vesicle (MGI:MGI:4459044|GO_REF:0000033 [IBA] PANTHER:PTN001293650) /// 0005886 // plasma membrane (MGI:MGI:6201960|PMID:21873635 [IBA] PANTHER:PTN000000493) /// 0031982 // vesicle (MGI:MGI:6201960|PMID:21873635 [IBA] PANTHER:PTN001293650) /// 0005886 // plasma membrane (MGI:MGI:4459044|GO_REF:0000033 [IBA] PANTHER:PTN000000493)	0015321 // sodium-dependent phosphate transmembrane transporter activity (MGI:MGI:6201960|PMID:21873635 [IBA] PANTHER:PTN000000493) /// 0015321 // sodium-dependent phosphate transmembrane transporter activity (MGI:MGI:4834177|GO_REF:0000096 [ISO] UniProtKB:O95436) /// 0005436 // sodium:phosphate symporter activity (MGI:MGI:6201960|PMID:21873635 [IBA] PANTHER:PTN000000493) /// 0031402 // sodium ion binding (MGI:MGI:4834177|GO_REF:0000096 [ISO] UniProtKB:O95436) /// 0019904 // protein domain specific binding (MGI:MGI:4417868|GO_REF:0000096 [ISO] RGD:620889) /// 0005436 // sodium:phosphate symporter activity (MGI:MGI:4459044|GO_REF:0000033 [IBA] PANTHER:PTN000000493) /// 0005436 // sodium:phosphate symporter activity (MGI:MGI:4834177|GO_REF:0000096 [ISO] UniProtKB:O95436) /// 0042301 // phosphate ion binding (MGI:MGI:4834177|GO_REF:0000096 [ISO] UniProtKB:O95436) /// 0015321 // sodium-dependent phosphate transmembrane transporter activity (MGI:MGI:4459044|GO_REF:0000033 [IBA] PANTHER:PTN000000493) /// 0015293 // symporter activity (MGI:MGI:1354194|GO_REF:0000004 [IEA] UniProtKB-KW:KW-0769) /// 0015321 // sodium-dependent phosphate transmembrane transporter activity (MGI:MGI:1314896|PMID:9826740 [IDA])	solute carrier family 34 (sodium phosphate), member 2	D5Ertd227e|NaPi-2b|Npt2b|type IIb Na/Picotransporter	protein	taxon:10090	20090708	MGI			8865	9.49917	8.84811	481.174	3411	2.72246	1.37243	391.891	14541	15.2741	19.4686	556.735	13753	11.7491	12.9348	583.831	27272	26.6905	97.6748	666.166	71161	32.9637	190.834	760.346	22863	24.321	72.1815	805.138	37917	28.7946	125.651	686.338	22665	19.195	67.0222	435.043	30859	26.4337	104.312	576.987	26378	22.656	48.2599	609.51	4692	4.47565	2.27998	699.674	1633	2.76576	2.40848	340.553	38165	33.2295	78.0321	756.349	30926	32.5074	110.175	801.838	61236	31.3973	204.301	710.695	44312	42.6167	112.649	1037.19	59740	21.6654	151.468	500.414
Gm17182	5	complement(53047687..53049188)	ENSMUSG00000090642	0	#N/A	#N/A	#N/A	#N/A	#N/A	0	#N/A	#N/A	#N/A	#N/A	#N/A	0	#N/A	#N/A	#N/A	#N/A	#N/A																	0	0	0	0	0	0	0	0	0	0	0	0	0	0	0	0	0	0	0	0	0	0	0	0	0	0	0	0	0	0	0	0	0	0	0	0	0	0	0	0	0	0	0	0	0	0	0	0	0	0	0	0	0	0	0	0	0	0	0	0	0	0	0	0	0	0	0	0	0	0	0	0
Sel1l3	5	complement(53107083..53213927)	ENSMUSG00000029189	0.0535892	-1.22044	-0.287399	0.486847	0.799223	1	0.0366454	-1.24573	-0.316996	0.521479	0.999939	1	0.0716699	1.08374	0.116014	0.778506	0.889762	1	Sel1l3	MGI	MGI:1916941	Sel1l3		0008150 // biological_process (MGI:MGI:2156816|GO_REF:0000015 [ND])	0016021 // integral component of membrane (MGI:MGI:1354194|GO_REF:0000004 [IEA] UniProtKB-KW:KW-0812) /// 0016020 // membrane (MGI:MGI:1354194|GO_REF:0000004 [IEA] UniProtKB-KW:KW-0472) /// 0005654 // nucleoplasm (MGI:MGI:4834177|GO_REF:0000096 [ISO] UniProtKB:Q68CR1) /// 0005634 // nucleus (MGI:MGI:4834177|GO_REF:0000096 [ISO] UniProtKB:Q68CR1)	0003674 // molecular_function (MGI:MGI:2156816|GO_REF:0000015 [ND])	sel-1 suppressor of lin-12-like 3 (C. elegans)	2310045A20Rik	protein	taxon:10090	20100202	MGI			86	0.0289657	0.0269804	4.6679	37	0.00928239	0.00467937	4.25094	115	0.0379696	0.0483969	4.40304	127	0.0341028	0.0375444	5.3913	237	0.0729066	0.266804	5.78914	328	0.047758	0.276482	3.50464	68	0.0227371	0.0674807	2.39467	261	0.0623012	0.271864	4.72438	181	0.0481825	0.168236	3.4742	323	0.0869675	0.343189	6.0393	258	0.0696528	0.148369	5.96154	10	0.00299831	0.0015274	1.49121	17	0.00905015	0.00788105	3.54526	256	0.0700612	0.164523	5.07337	130	0.0429516	0.145573	3.37059	447	0.0720395	0.46876	5.18781	232	0.0701334	0.185383	5.43034	905	0.103164	0.721245	7.58076
n-R5s171	5	53143160..53143238	ENSMUSG00000077316	0	#N/A	#N/A	#N/A	#N/A	#N/A	0	#N/A	#N/A	#N/A	#N/A	#N/A	0	#N/A	#N/A	#N/A	#N/A	#N/A																	0	0	0	0	0	0	0	0	0	0	0	0	0	0	0	0	0	0	0	0	0	0	0	0	0	0	0	0	0	0	0	0	0	0	0	0	0	0	0	0	0	0	0	0	0	0	0	0	0	0	0	0	0	0	0	0	0	0	0	0	0	0	0	0	0	0	0	0	0	0	0	0
Smim20	5	53267083..53278540	ENSMUSG00000061461	1.10231	1.24918	0.320986	0.425518	0.762777	1	0.508493	-1.19953	-0.262468	0.582692	0.999939	1	1.15853	1.28949	0.366798	0.362284	0.617543	1	Smim20	MGI	MGI:1913528	Smim20		0033617 // mitochondrial respiratory chain complex IV assembly (MGI:MGI:4459044|GO_REF:0000033 [IBA] PANTHER:PTN002167265) /// 0033617 // mitochondrial respiratory chain complex IV assembly (MGI:MGI:6201960|PMID:21873635 [IBA] PANTHER:PTN002167265) /// 0033617 // mitochondrial respiratory chain complex IV assembly (MGI:MGI:4834177|GO_REF:0000096 [ISO] UniProtKB:Q8N5G0)	0005743 // mitochondrial inner membrane (MGI:MGI:6201960|PMID:21873635 [IBA] PANTHER:PTN002167265) /// 0005743 // mitochondrial inner membrane (MGI:MGI:4834177|GO_REF:0000096 [ISO] UniProtKB:Q8N5G0) /// 0005743 // mitochondrial inner membrane (MGI:MGI:4459044|GO_REF:0000033 [IBA] PANTHER:PTN002167265)	0003674 // molecular_function (MGI:MGI:2156816|GO_REF:0000015 [ND])	small integral membrane protein 20	1110067B18Rik|1810013D10Rik	protein	taxon:10090	20100209	MGI			93	0.292088	0.272069	5.04785	52	0.121649	0.0613246	5.9743	228	0.701971	0.894746	8.7295	178	0.445709	0.49069	7.55631	342	0.981047	3.59017	8.35395	1061	1.44057	8.33976	11.3367	156	0.486404	1.44358	5.49366	509	1.13297	4.94395	9.21344	578	1.43477	5.00973	11.0944	405	1.01684	4.01265	7.5725	404	1.01706	2.16645	9.33513	46	0.128611	0.0655171	6.85955	3	0.0148927	0.0129689	0.625634	522	1.33215	3.12826	10.3449	334	1.02903	3.48762	8.65983	947	1.42318	9.26058	10.9907	341	0.96125	2.54087	7.98166	985	1.04703	7.32008	8.25088
Gm45495	5	53281810..53283509	ENSMUSG00000106981	0.813532	-1.45512	-0.541141	0.380275	0.734011	1	0.61989	-1.09829	-0.135254	0.855635	0.999939	1	0.663098	-1.85944	-0.894865	0.147332	0.38044	1																	37	0.783235	0.729553	2.00828	14	0.220745	0.111281	1.60846	20	0.415025	0.528999	0.765745	40	0.675074	0.743202	1.69805	52	1.00537	3.67919	1.27019	145	1.32692	7.68186	1.54931	16	0.336242	0.997921	0.563452	47	0.705113	3.0769	0.85075	51	0.853269	2.97932	0.978918	50	0.846115	3.33892	0.934877	43	0.729613	1.55416	0.993591	4	0.0753775	0.0383987	0.596483	14	0.468425	0.407914	2.91962	36	0.61922	1.4541	0.713443	52	1.0798	3.6597	1.34824	59	0.597614	3.88866	0.684745	31	0.588984	1.55686	0.725605	60	0.429868	3.00532	0.502592
n-R5s172	5	complement(53346259..53346372)	ENSMUSG00000077696	0	#N/A	#N/A	#N/A	#N/A	#N/A	0	#N/A	#N/A	#N/A	#N/A	#N/A	0	#N/A	#N/A	#N/A	#N/A	#N/A																	0	0	0	0	0	0	0	0	0	0	0	0	0	0	0	0	0	0	0	0	0	0	0	0	0	0	0	0	0	0	0	0	0	0	0	0	0	0	0	0	0	0	0	0	0	0	0	0	0	0	0	0	0	0	0	0	0	0	0	0	0	0	0	0	0	0	0	0	0	0	0	0
Gm42745	5	complement(53360656..53371774)	ENSMUSG00000106808	0.00253815	-2.93426	-1.553	0.262301	0.643292	1	0.00253815	-1.70805	-0.772348	0.690923	0.999939	1	0.00345107	-1.44688	-0.532941	0.672793	0.843256	1																	0	0	0	0	0	0	0	0	4	0.0126907	0.0161759	0.153149	0	0	0	0	0	0	0	0	0	0	0	0	0	0	0	0	0	0	0	0	1	0.00255799	0.00893161	0.0191945	2	0.00517455	0.0204197	0.0373951	1	0.00259422	0.00552601	0.0231068	0	0	0	0	0	0	0	0	3	0.00788946	0.0185266	0.0594536	1	0.00317486	0.0107603	0.0259276	0	0	0	0	1	0.00290486	0.00767841	0.0234066	3	0.00328616	0.0229744	0.0251296
Gm26486	5	53418573..53418682	ENSMUSG00000088646	0	#N/A	#N/A	#N/A	#N/A	#N/A	0	#N/A	#N/A	#N/A	#N/A	#N/A	0	#N/A	#N/A	#N/A	#N/A	#N/A																	0	0	0	0	0	0	0	0	0	0	0	0	0	0	0	0	0	0	0	0	0	0	0	0	0	0	0	0	0	0	0	0	0	0	0	0	0	0	0	0	0	0	0	0	0	0	0	0	0	0	0	0	0	0	0	0	0	0	0	0	0	0	0	0	0	0	0	0	0	0	0	0
Rbpj	5	53466152..53657362	ENSMUSG00000039191	0.557899	-1.23799	-0.308	0.346847	0.711121	1	0.38187	-1.16265	-0.217415	0.566417	0.999939	1	0.620511	-1.12073	-0.164434	0.615468	0.807074	1	Rbpj	MGI	MGI:96522	Rbpj		0003256 // regulation of transcription from RNA polymerase II promoter involved in myocardial precursor cell differentiation (MGI:MGI:5298073|PMID:21311046 [IMP]) /// 0007219 // Notch signaling pathway (MGI:MGI:4834177|GO_REF:0000096 [ISO] UniProtKB:Q06330) /// 0045944 // positive regulation of transcription from RNA polymerase II promoter (MGI:MGI:3701380|PMID:17336907 [IMP]) /// 0010468 // regulation of gene expression (MGI:MGI:86734|PMID:9102301 [IMP] MGI:MGI:1857411) /// 0002437 // inflammatory response to antigenic stimulus (MGI:MGI:3718932|PMID:17658279 [IMP] MGI:MGI:1857411) /// 0072602 // interleukin-4 secretion (MGI:MGI:3718932|PMID:17658279 [IMP] MGI:MGI:1857411) /// 0003198 // epithelial to mesenchymal transition involved in endocardial cushion formation (MGI:MGI:3027664|PMID:14701881 [IMP]) /// 0000122 // negative regulation of transcription from RNA polymerase II promoter (MGI:MGI:6201960|PMID:21873635 [IBA] PANTHER:PTN002580211) /// 0030216 // keratinocyte differentiation (MGI:MGI:3689772|PMID:17079689 [IMP] MGI:MGI:3583755,MGI:MGI:1926500) /// 0072554 // blood vessel lumenization (MGI:MGI:3056004|PMID:15466160 [IMP]) /// 0030279 // negative regulation of ossification (MGI:MGI:5437413|PMID:21493891 [IMP]) /// 0035912 // dorsal aorta morphogenesis (MGI:MGI:3056004|PMID:15466160 [IMP]) /// 0001947 // heart looping (MGI:MGI:3056004|PMID:15466160 [TAS]) /// 0000122 // negative regulation of transcription from RNA polymerase II promoter (MGI:MGI:5298073|PMID:21311046 [IMP]) /// 0001756 // somitogenesis (MGI:MGI:3056004|PMID:15466160 [TAS]) /// 0007219 // Notch signaling pathway (MGI:MGI:3833041|PMID:19154718 [IMP] MGI:MGI:3583755,MGI:MGI:3046196) /// 0042742 // defense response to bacterium (MGI:MGI:2178898|PMID:11967543 [IMP] MGI:MGI:3583755) /// 0045892 // negative regulation of transcription, DNA-templated (MGI:MGI:4834177|GO_REF:0000096 [ISO] UniProtKB:Q06330) /// 0007219 // Notch signaling pathway (MGI:MGI:4459044|GO_REF:0000033 [IBA] PANTHER:PTN002580211) /// 0001974 // blood vessel remodeling (MGI:MGI:3056004|PMID:15466160 [IMP]) /// 0007219 // Notch signaling pathway (MGI:MGI:5615030|PMID:25406395 [IMP] MGI:MGI:3583755,MGI:MGI:2450300) /// 0030183 // B cell differentiation (MGI:MGI:2178898|PMID:11967543 [IMP] MGI:MGI:3583755) /// 0008284 // positive regulation of cell proliferation (MGI:MGI:3521553|PMID:15509736 [IGI] MGI:MGI:95516|MGI:MGI:95290) /// 0045165 // cell fate commitment (MGI:MGI:3664138|PMID:17015435 [IMP] MGI:MGI:3583755) /// 0006355 // regulation of transcription, DNA-templated (MGI:MGI:2152098|GO_REF:0000002 [IEA] InterPro:IPR008967|InterPro:IPR015351|InterPro:IPR037095|InterPro:IPR038007) /// 0045893 // positive regulation of transcription, DNA-templated (MGI:MGI:2159049|PMID:11741889 [ISO] EMBL:L07872) /// 0048733 // sebaceous gland development (MGI:MGI:3689772|PMID:17079689 [IMP] MGI:MGI:3583755,MGI:MGI:1926500) /// 0000122 // negative regulation of transcription from RNA polymerase II promoter (MGI:MGI:3027664|PMID:14701881 [IMP]) /// 0001756 // somitogenesis (MGI:MGI:4367298|PMID:19779553 [IMP] MGI:MGI:1857411) /// 0010628 // positive regulation of gene expression (MGI:MGI:5609934|PMID:23117660 [IMP] MGI:MGI:3583755) /// 0014912 // negative regulation of smooth muscle cell migration (MGI:MGI:4417868|GO_REF:0000096 [ISO] RGD:1593096) /// 0048661 // positive regulation of smooth muscle cell proliferation (MGI:MGI:4417868|GO_REF:0000096 [ISO] RGD:1593096) /// 0045596 // negative regulation of cell differentiation (MGI:MGI:1343651|PMID:10476967 [IMP] MGI:MGI:1857411) /// 0003157 // endocardium development (MGI:MGI:3701380|PMID:17336907 [IMP]) /// 0010977 // negative regulation of neuron projection development (MGI:MGI:4417868|GO_REF:0000096 [ISO] RGD:1593096) /// 0097101 // blood vessel endothelial cell fate specification (MGI:MGI:3056004|PMID:15466160 [IGI] UniProtKB:P52800) /// 0008285 // negative regulation of cell proliferation (MGI:MGI:3689772|PMID:17079689 [IMP] MGI:MGI:3583755,MGI:MGI:1926500) /// 0060412 // ventricular septum morphogenesis (MGI:MGI:6158728|PMID:26491108 [IMP]) /// 0061419 // positive regulation of transcription from RNA polymerase II promoter in response to hypoxia (MGI:MGI:4834177|GO_REF:0000096 [ISO] UniProtKB:Q06330) /// 0045944 // positive regulation of transcription from RNA polymerase II promoter (MGI:MGI:5315348|PMID:16287852 [IDA]) /// 0007221 // positive regulation of transcription of Notch receptor target (MGI:MGI:2663321|PMID:12794108 [IGI] MGI:MGI:97363) /// 0007219 // Notch signaling pathway (MGI:MGI:6201960|PMID:21873635 [IBA] PANTHER:PTN002580211) /// 0001837 // epithelial to mesenchymal transition (MGI:MGI:3027664|PMID:14701881 [IMP] MGI:MGI:1857411) /// 0000122 // negative regulation of transcription from RNA polymerase II promoter (MGI:MGI:4834177|GO_REF:0000096 [ISO] UniProtKB:Q06330) /// 0000122 // negative regulation of transcription from RNA polymerase II promoter (MGI:MGI:4459044|GO_REF:0000033 [IBA] PANTHER:PTN002580211) /// 0003160 // endocardium morphogenesis (MGI:MGI:3027664|PMID:14701881 [IMP]) /// 0006357 // regulation of transcription from RNA polymerase II promoter (MGI:MGI:3574703|PMID:15689374 [IGI] MGI:MGI:97363) /// 0048844 // artery morphogenesis (MGI:MGI:5609934|PMID:23117660 [IMP] MGI:MGI:3583755) /// 0045892 // negative regulation of transcription, DNA-templated (MGI:MGI:87634|PMID:9111338 [IDA]) /// 0060853 // Notch signaling pathway involved in arterial endothelial cell fate commitment (MGI:MGI:3056004|PMID:15466160 [IC] GO:0060844) /// 0045944 // positive regulation of transcription from RNA polymerase II promoter (MGI:MGI:3027664|PMID:14701881 [IMP]) /// 0021983 // pituitary gland development (MGI:MGI:3664138|PMID:17015435 [IMP] MGI:MGI:3583755) /// 1901297 // positive regulation of canonical Wnt signaling pathway involved in cardiac muscle cell fate commitment (MGI:MGI:5432296|PMID:22711842 [IMP] MGI:MGI:3583755) /// 0000122 // negative regulation of transcription from RNA polymerase II promoter (MGI:MGI:3701380|PMID:17336907 [IMP]) /// 0030182 // neuron differentiation (MGI:MGI:86734|PMID:9102301 [IMP] MGI:MGI:1857411) /// 0060486 // Clara cell differentiation (MGI:MGI:5440802|PMID:22797898 [IMP] MGI:MGI:3583755) /// 2000138 // positive regulation of cell proliferation involved in heart morphogenesis (MGI:MGI:3701380|PMID:17336907 [IMP]) /// 0003139 // secondary heart field specification (MGI:MGI:5432296|PMID:22711842 [IGI] MGI:MGI:1270862) /// 0060045 // positive regulation of cardiac muscle cell proliferation (MGI:MGI:3701380|PMID:17336907 [IMP]) /// 0045944 // positive regulation of transcription from RNA polymerase II promoter (MGI:MGI:4834177|GO_REF:0000096 [ISO] UniProtKB:Q06330) /// 0036302 // atrioventricular canal development (MGI:MGI:3027664|PMID:14701881 [IMP]) /// 0003177 // pulmonary valve development (MGI:MGI:6158728|PMID:26491108 [IMP]) /// 0030097 // hemopoiesis (MGI:MGI:3574703|PMID:15689374 [IMP] MGI:MGI:1857411) /// 0060844 // arterial endothelial cell fate commitment (MGI:MGI:3056004|PMID:15466160 [IMP]) /// 0010628 // positive regulation of gene expression (MGI:MGI:3056004|PMID:15466160 [IMP]) /// 0048505 // regulation of timing of cell differentiation (MGI:MGI:3664138|PMID:17015435 [IMP] MGI:MGI:3583755) /// 0061344 // regulation of cell adhesion involved in heart morphogenesis (MGI:MGI:3027664|PMID:14701881 [IC] GO:0000122|GO:0001837) /// 0007219 // Notch signaling pathway (MGI:MGI:3027664|PMID:14701881 [IMP] MGI:MGI:1857411) /// 0010628 // positive regulation of gene expression (MGI:MGI:6158728|PMID:26491108 [IMP]) /// 1901186 // positive regulation of ERBB signaling pathway (MGI:MGI:3701380|PMID:17336907 [IMP]) /// 0030513 // positive regulation of BMP signaling pathway (MGI:MGI:3701380|PMID:17336907 [IMP]) /// 0009912 // auditory receptor cell fate commitment (MGI:MGI:3833041|PMID:19154718 [IMP] MGI:MGI:3583755,MGI:MGI:3046196) /// 0060716 // labyrinthine layer blood vessel development (MGI:MGI:3056004|PMID:15466160 [IMP]) /// 1901189 // positive regulation of ephrin receptor signaling pathway (MGI:MGI:3701380|PMID:17336907 [IMP]) /// 0007219 // Notch signaling pathway (MGI:MGI:3836883|PMID:19124651 [IMP]) /// 0003214 // cardiac left ventricle morphogenesis (MGI:MGI:5437413|PMID:21493891 [IMP]) /// 0035019 // somatic stem cell population maintenance (MGI:MGI:5292802|PMID:21402740 [IMP] MGI:MGI:3583755) /// 0120163 /// 0003176 // aortic valve development (MGI:MGI:6158728|PMID:26491108 [IMP]) /// 0003151 // outflow tract morphogenesis (MGI:MGI:3027664|PMID:14701881 [IMP]) /// 0061371 // determination of heart left/right asymmetry (MGI:MGI:3056004|PMID:15466160 [TAS]) /// 0035481 // positive regulation of Notch signaling pathway involved in heart induction (MGI:MGI:3056004|PMID:15466160 [TAS]) /// 0003222 // ventricular trabecula myocardium morphogenesis (MGI:MGI:3701380|PMID:17336907 [IMP]) /// 0034392 // negative regulation of smooth muscle cell apoptotic process (MGI:MGI:4417868|GO_REF:0000096 [ISO] RGD:1593096) /// 0042127 // regulation of cell proliferation (MGI:MGI:5615030|PMID:25406395 [IGI] MGI:MGI:1095416) /// 0045596 // negative regulation of cell differentiation (MGI:MGI:3664138|PMID:17015435 [IMP] MGI:MGI:3583755) /// 0045893 // positive regulation of transcription, DNA-templated (MGI:MGI:4417868|GO_REF:0000096 [ISO] RGD:1593096) /// 0045944 // positive regulation of transcription from RNA polymerase II promoter (MGI:MGI:5298073|PMID:21311046 [IMP]) /// 0045944 // positive regulation of transcription from RNA polymerase II promoter (MGI:MGI:2661305|PMID:12730124 [IDA]) /// 0045944 // positive regulation of transcription from RNA polymerase II promoter (MGI:MGI:3721004|PMID:17685488 [IMP]) /// 0006959 // humoral immune response (MGI:MGI:3718932|PMID:17658279 [IMP] MGI:MGI:1857411) /// 0043011 // myeloid dendritic cell differentiation (MGI:MGI:5562510|PMID:23913046 [IMP] MGI:MGI:3583755) /// 0001525 // angiogenesis (MGI:MGI:3056004|PMID:15466160 [IMP] MGI:MGI:1857411) /// 0003139 // secondary heart field specification (MGI:MGI:5432296|PMID:22711842 [IMP] MGI:MGI:3583755) /// 0007507 // heart development (MGI:MGI:3027664|PMID:14701881 [IMP] MGI:MGI:1857411) /// 0007219 // Notch signaling pathway (MGI:MGI:5615030|PMID:25406395 [IGI] MGI:MGI:1095416) /// 0048820 // hair follicle maturation (MGI:MGI:3689772|PMID:17079689 [IMP] MGI:MGI:3583755,MGI:MGI:1926500) /// 0045944 // positive regulation of transcription from RNA polymerase II promoter (MGI:MGI:4837019|PMID:20890042 [IMP]) /// 0007221 // positive regulation of transcription of Notch receptor target (MGI:MGI:4834177|GO_REF:0000096 [ISO] UniProtKB:Q06330) /// 0009957 // epidermal cell fate specification (MGI:MGI:3689772|PMID:17079689 [IMP] MGI:MGI:3583755,MGI:MGI:1926500)	0005667 // transcription factor complex (MGI:MGI:4459044|GO_REF:0000033 [IBA] PANTHER:PTN000071433) /// 0005634 // nucleus (MGI:MGI:3689772|PMID:17079689 [IDA]) /// 0032993 // protein-DNA complex (MGI:MGI:4417868|GO_REF:0000096 [ISO] RGD:1593096) /// 0002193 // MAML1-RBP-Jkappa- ICN1 complex (MGI:MGI:4834177|GO_REF:0000096 [ISO] UniProtKB:Q06330) /// 0005634 // nucleus (MGI:MGI:4459044|GO_REF:0000033 [IBA] PANTHER:PTN000071433) /// 0032991 // macromolecular complex (MGI:MGI:4417868|GO_REF:0000096 [ISO] RGD:1593096) /// 0005634 // nucleus (MGI:MGI:4834177|GO_REF:0000096 [ISO] UniProtKB:Q06330) /// 0005634 // nucleus (MGI:MGI:4417868|GO_REF:0000096 [ISO] RGD:1593096) /// 0005634 // nucleus (MGI:MGI:2159049|PMID:11741889 [ISO] EMBL:L07872) /// 0005730 // nucleolus (MGI:MGI:4834177|GO_REF:0000096 [ISO] UniProtKB:Q06330) /// 0005634 // nucleus (MGI:MGI:87634|PMID:9111338 [IC] GO:0045892) /// 0005634 // nucleus (MGI:MGI:6201960|PMID:21873635 [IBA] PANTHER:PTN000071433) /// 0005667 // transcription factor complex (MGI:MGI:3759692|PMID:17938243 [IDA]) /// 0002193 // MAML1-RBP-Jkappa- ICN1 complex (MGI:MGI:6201960|PMID:21873635 [IBA] PANTHER:PTN002580211) /// 0002193 // MAML1-RBP-Jkappa- ICN1 complex (MGI:MGI:4459044|GO_REF:0000033 [IBA] PANTHER:PTN002580211) /// 0005654 // nucleoplasm (MGI:MGI:4834177|GO_REF:0000096 [ISO] UniProtKB:Q06330) /// 0005667 // transcription factor complex (MGI:MGI:6201960|PMID:21873635 [IBA] PANTHER:PTN000071433) /// 0005737 // cytoplasm (MGI:MGI:4834177|GO_REF:0000096 [ISO] UniProtKB:Q06330) /// 0017053 // transcriptional repressor complex (MGI:MGI:4834177|GO_REF:0000096 [ISO] UniProtKB:Q06330) /// 0005634 // nucleus (MGI:MGI:3701380|PMID:17336907 [IDA]) /// 0005634 // nucleus (MGI:MGI:86734|PMID:9102301 [IDA])	0003677 // DNA binding (MGI:MGI:87634|PMID:9111338 [IDA]) /// 0003700 // transcription factor activity, sequence-specific DNA binding (MGI:MGI:2152098|GO_REF:0000002 [IEA] InterPro:IPR008967|InterPro:IPR015351|InterPro:IPR037095) /// 0047485 // protein N-terminus binding (MGI:MGI:3709960|PMID:17283045 [IPI] RefSeq:NP_001039272) /// 0003677 // DNA binding (MGI:MGI:2159049|PMID:11741889 [ISO] EMBL:L07872) /// 0043565 // sequence-specific DNA binding (MGI:MGI:6201960|PMID:21873635 [IBA] PANTHER:PTN000071433) /// 0003682 // chromatin binding (MGI:MGI:5490929|PMID:23639443 [IDA]) /// 0005515 // protein binding (MGI:MGI:5918600|PMID:24290140 [IPI] UniProtKB:P97447-2) /// 0005515 // protein binding (MGI:MGI:82631|PMID:8749394 [IPI] UniProtKB:Q01705) /// 0005515 // protein binding (MGI:MGI:5314441|PMID:22258620 [IPI] UniProtKB:Q01705) /// 0008134 // transcription factor binding (MGI:MGI:3710033|PMID:17392792 [IPI] UniProtKB:Q6ZQ88) /// 0000978 // RNA polymerase II core promoter proximal region sequence-specific DNA binding (MGI:MGI:4834177|GO_REF:0000096 [ISO] UniProtKB:Q06330) /// 0001228 // transcriptional activator activity, RNA polymerase II transcription regulatory region sequence-specific binding (MGI:MGI:2661305|PMID:12730124 [IDA]) /// 0005515 // protein binding (MGI:MGI:3826937|PMID:18832173 [IPI] UniProtKB:Q01705) /// 0043565 // sequence-specific DNA binding (MGI:MGI:3718933|PMID:17658278 [IDA]) /// 0000978 // RNA polymerase II core promoter proximal region sequence-specific DNA binding (MGI:MGI:3718932|PMID:17658279 [IDA]) /// 0001103 // RNA polymerase II repressing transcription factor binding (MGI:MGI:4834177|GO_REF:0000096 [ISO] UniProtKB:Q06330) /// 0005515 // protein binding (MGI:MGI:87634|PMID:9111338 [IPI] UniProtKB:Q01705|UniProtKB:O35516|UniProtKB:Q61982|UniProtKB:P31695) /// 0005515 // protein binding (MGI:MGI:6092848|PMID:17210915 [IPI] UniProtKB:Q01705|UniProtKB:Q6P9Z1) /// 0003682 // chromatin binding (MGI:MGI:5484683|PMID:23571214 [IDA]) /// 0070491 // repressing transcription factor binding (MGI:MGI:4834177|GO_REF:0000096 [ISO] UniProtKB:Q06330) /// 0001228 // transcriptional activator activity, RNA polymerase II transcription regulatory region sequence-specific binding (MGI:MGI:3808643|PMID:18663143 [ISO] UniProtKB:Q06330) /// 0070491 // repressing transcription factor binding (MGI:MGI:4459044|GO_REF:0000033 [IBA] PANTHER:PTN002580211) /// 0003682 // chromatin binding (MGI:MGI:3664138|PMID:17015435 [IDA]) /// 0043565 // sequence-specific DNA binding (MGI:MGI:4834177|GO_REF:0000096 [ISO] UniProtKB:Q06330) /// 0001228 // transcriptional activator activity, RNA polymerase II transcription regulatory region sequence-specific binding (MGI:MGI:3701380|PMID:17336907 [IDA]) /// 0070491 // repressing transcription factor binding (MGI:MGI:6201960|PMID:21873635 [IBA] PANTHER:PTN002580211) /// 0001103 // RNA polymerase II repressing transcription factor binding (MGI:MGI:4459044|GO_REF:0000033 [IBA] PANTHER:PTN002580211) /// 0005515 // protein binding (MGI:MGI:1859633|PMID:11318877 [IPI] UniProtKB:Q9QX98) /// 0008134 // transcription factor binding (MGI:MGI:4834177|GO_REF:0000096 [ISO] UniProtKB:Q06330) /// 0044877 // macromolecular complex binding (MGI:MGI:4417868|GO_REF:0000096 [ISO] RGD:1593096) /// 0043565 // sequence-specific DNA binding (MGI:MGI:3759692|PMID:17938243 [IDA]) /// 0001103 // RNA polymerase II repressing transcription factor binding (MGI:MGI:6201960|PMID:21873635 [IBA] PANTHER:PTN002580211) /// 0043565 // sequence-specific DNA binding (MGI:MGI:4459044|GO_REF:0000033 [IBA] PANTHER:PTN000071433)	recombination signal binding protein for immunoglobulin kappa J region	CBF1|Igkjrb|Igkrsbp|RBPjk|RBP-J kappa|Rbpsuh	protein	taxon:10090	20120806	MGI			1667	0.313734	0.292231	90.4813	835	0.117054	0.0590084	95.9334	2353	0.434112	0.553328	90.0899	1667	0.250128	0.275371	70.7662	4621	0.79432	2.90684	112.876	7084	0.576358	3.33667	75.6917	756	0.141251	0.419212	26.6231	5254	0.700789	3.05803	95.1029	5368	0.79848	2.78801	103.036	3806	0.572617	2.25965	71.1628	4089	0.616846	1.31396	94.4835	551	0.0923144	0.0470267	82.1655	290	0.0862673	0.0751233	60.4779	3521	0.538449	1.26443	69.7787	1765	0.325854	1.10439	45.7623	8362	0.753035	4.89998	97.048	2158	0.364527	0.963553	50.5115	17594	1.12069	7.83502	147.377
Gm10441	5	complement(53519260..53522731)	ENSMUSG00000106807	0	#N/A	#N/A	#N/A	#N/A	#N/A	0	#N/A	#N/A	#N/A	#N/A	#N/A	0	#N/A	#N/A	#N/A	#N/A	#N/A	Gm10441	MGI	MGI:3641801	Gm10441		0008150 // biological_process (MGI:MGI:2156816|GO_REF:0000015 [ND])	0005575 // cellular_component (MGI:MGI:2156816|GO_REF:0000015 [ND])	0003674 // molecular_function (MGI:MGI:2156816|GO_REF:0000015 [ND])	predicted gene 10441		protein	taxon:10090	20100202	MGI			0	0	0	0	0	0	0	0	0	0	0	0	0	0	0	0	0	0	0	0	0	0	0	0	0	0	0	0	0	0	0	0	0	0	0	0	0	0	0	0	0	0	0	0	0	0	0	0	0	0	0	0	0	0	0	0	0	0	0	0	0	0	0	0	0	0	0	0	0	0	0	0
Gm40304	5	complement(53546351..53547322)	ENSMUSG00000107111	0	#N/A	#N/A	#N/A	#N/A	#N/A	0	#N/A	#N/A	#N/A	#N/A	#N/A	0	#N/A	#N/A	#N/A	#N/A	#N/A																	0	0	0	0	0	0	0	0	0	0	0	0	0	0	0	0	0	0	0	0	0	0	0	0	0	0	0	0	0	0	0	0	0	0	0	0	0	0	0	0	0	0	0	0	0	0	0	0	0	0	0	0	0	0	0	0	0	0	0	0	0	0	0	0	0	0	0	0	0	0	0	0
Cckar	5	complement(53697776..53707705)	ENSMUSG00000029193	2.32783	1.42496	0.510926	0.120359	0.484167	1	0.942051	1.36008	0.443691	0.249314	0.999939	1	2.95315	1.74306	0.801622	0.0147429	0.0919153	1	Cckar	MGI	MGI:99478	Cckar		0043266 // regulation of potassium ion transport (MGI:MGI:4417868|GO_REF:0000096 [ISO] RGD:2289) /// 0001696 // gastric acid secretion (MGI:MGI:4417868|GO_REF:0000096 [ISO] RGD:2289) /// 0002023 // reduction of food intake in response to dietary excess (MGI:MGI:4417868|GO_REF:0000096 [ISO] RGD:2289) /// 0030157 // pancreatic juice secretion (MGI:MGI:4417868|GO_REF:0000096 [ISO] RGD:2289) /// 0030900 // forebrain development (MGI:MGI:3573824|PMID:15152034 [IMP] MGI:MGI:3051882) /// 0001659 // temperature homeostasis (MGI:MGI:4417868|GO_REF:0000096 [ISO] RGD:2289) /// 0007631 // feeding behavior (MGI:MGI:6201960|PMID:21873635 [IBA] PANTHER:PTN000662356) /// 0090274 // positive regulation of somatostatin secretion (MGI:MGI:4417868|GO_REF:0000096 [ISO] RGD:2289) /// 0007409 // axonogenesis (MGI:MGI:3573824|PMID:15152034 [IMP]) /// 0007631 // feeding behavior (MGI:MGI:4459044|GO_REF:0000033 [IBA] PANTHER:PTN000662356) /// 0032870 // cellular response to hormone stimulus (MGI:MGI:4459044|GO_REF:0000033 [IBA] PANTHER:PTN001202348) /// 0046883 // regulation of hormone secretion (MGI:MGI:6201960|PMID:21873635 [IBA] PANTHER:PTN000662356) /// 0038188 // cholecystokinin signaling pathway (MGI:MGI:6201960|PMID:21873635 [IBA] PANTHER:PTN000662356|RGD:2289|UniProtKB:P32238) /// 0007204 // positive regulation of cytosolic calcium ion concentration (MGI:MGI:4417868|GO_REF:0000096 [ISO] RGD:2289) /// 0031532 // actin cytoskeleton reorganization (MGI:MGI:4417868|GO_REF:0000096 [ISO] RGD:2289) /// 0042594 // response to starvation (MGI:MGI:4417868|GO_REF:0000096 [ISO] RGD:2289) /// 0042755 // eating behavior (MGI:MGI:4417868|GO_REF:0000096 [ISO] RGD:2289) /// 0001764 // neuron migration (MGI:MGI:3573824|PMID:15152034 [IMP]) /// 0007186 // G-protein coupled receptor signaling pathway (MGI:MGI:6201960|PMID:21873635 [IBA] PANTHER:PTN001202348) /// 0051924 // regulation of calcium ion transport (MGI:MGI:4417868|GO_REF:0000096 [ISO] RGD:2289) /// 0046883 // regulation of hormone secretion (MGI:MGI:4459044|GO_REF:0000033 [IBA] PANTHER:PTN000662356) /// 0038188 // cholecystokinin signaling pathway (MGI:MGI:4834177|GO_REF:0000096 [ISO] UniProtKB:P32238) /// 0030073 // insulin secretion (MGI:MGI:4417868|GO_REF:0000096 [ISO] RGD:2289) /// 0007631 // feeding behavior (MGI:MGI:4417868|GO_REF:0000096 [ISO] RGD:2289) /// 0046883 // regulation of hormone secretion (MGI:MGI:4417868|GO_REF:0000096 [ISO] RGD:2289) /// 0007186 // G-protein coupled receptor signaling pathway (MGI:MGI:4459044|GO_REF:0000033 [IBA] PANTHER:PTN001202348) /// 0032870 // cellular response to hormone stimulus (MGI:MGI:6201960|PMID:21873635 [IBA] PANTHER:PTN001202348) /// 0007165 // signal transduction (MGI:MGI:1354194|GO_REF:0000004 [IEA] UniProtKB-KW:KW-0807) /// 0009408 // response to heat (MGI:MGI:4417868|GO_REF:0000096 [ISO] RGD:2289)	0016021 // integral component of membrane (MGI:MGI:2152098|GO_REF:0000002 [IEA] InterPro:IPR009126|InterPro:IPR000596|InterPro:IPR000276|InterPro:IPR017452) /// 0005783 // endoplasmic reticulum (MGI:MGI:4417868|GO_REF:0000096 [ISO] RGD:2289) /// 0016021 // integral component of membrane (MGI:MGI:1354194|GO_REF:0000004 [IEA] UniProtKB-KW:KW-0812) /// 0043195 // terminal bouton (MGI:MGI:4417868|GO_REF:0000096 [ISO] RGD:2289) /// 0016020 // membrane (MGI:MGI:4834177|GO_REF:0000096 [ISO] UniProtKB:P32238) /// 0005887 // integral component of plasma membrane (MGI:MGI:6201960|PMID:21873635 [IBA] PANTHER:PTN001202348) /// 0005886 // plasma membrane (MGI:MGI:4417868|GO_REF:0000096 [ISO] RGD:2289) /// 0005768 // endosome (MGI:MGI:4417868|GO_REF:0000096 [ISO] RGD:2289) /// 0005737 // cytoplasm (MGI:MGI:4417868|GO_REF:0000096 [ISO] RGD:2289) /// 0005887 // integral component of plasma membrane (MGI:MGI:4459044|GO_REF:0000033 [IBA] PANTHER:PTN001202348) /// 0005764 // lysosome (MGI:MGI:4417868|GO_REF:0000096 [ISO] RGD:2289)	0004930 // G-protein coupled receptor activity (MGI:MGI:2152098|GO_REF:0000002 [IEA] InterPro:IPR000276) /// 0017046 // peptide hormone binding (MGI:MGI:4834177|GO_REF:0000096 [ISO] UniProtKB:P32238) /// 0004951 // cholecystokinin receptor activity (MGI:MGI:6201960|PMID:21873635 [IBA] PANTHER:PTN000662356) /// 0004930 // G-protein coupled receptor activity (MGI:MGI:1354194|GO_REF:0000004 [IEA] UniProtKB-KW:KW-0297) /// 0004951 // cholecystokinin receptor activity (MGI:MGI:4417868|GO_REF:0000096 [ISO] RGD:2289) /// 0004951 // cholecystokinin receptor activity (MGI:MGI:4834177|GO_REF:0000096 [ISO] UniProtKB:P32238) /// 0004951 // cholecystokinin receptor activity (MGI:MGI:4459044|GO_REF:0000033 [IBA] PANTHER:PTN000662356)	cholecystokinin A receptor		protein	taxon:10090	20090918	MGI			190	0.688563	0.64137	10.3128	85	0.229447	0.115667	9.76568	307	1.09064	1.39015	11.7542	321	0.927461	1.02106	13.6268	536	1.77414	6.49252	13.0927	2267	3.55164	20.5612	24.2226	450	1.61899	4.80495	15.8471	1021	2.62232	11.443	18.4812	476	1.3634	4.76051	9.13657	857	2.48279	9.79752	16.0238	504	1.46404	3.11859	11.6458	97	0.312934	0.159415	14.4647	109	0.624365	0.543709	22.7314	1189	3.50126	8.22192	23.5634	772	2.74447	9.30164	20.0161	1952	3.38492	22.0256	22.6546	1064	3.46085	9.14807	24.9047	1365	1.67424	11.705	11.434
Tbc1d19	5	53809606..53903965	ENSMUSG00000039178	0.390883	1.13922	0.188046	0.60005	0.856655	1	0.20572	-1.27861	-0.354577	0.3975	0.999939	1	0.351069	1.01615	0.0231121	0.948616	0.976402	1	Tbc1d19	MGI	MGI:1914499	Tbc1d19		0008150 // biological_process (MGI:MGI:2156816|GO_REF:0000015 [ND])	0005575 // cellular_component (MGI:MGI:2156816|GO_REF:0000015 [ND])	0003674 // molecular_function (MGI:MGI:2156816|GO_REF:0000015 [ND])	TBC1 domain family, member 19	2810453K03Rik	protein	taxon:10090	20100209	MGI			437	0.166661	0.155238	23.7195	120	0.0340883	0.0171844	13.7868	614	0.229548	0.292587	23.5084	459	0.139561	0.153646	19.4851	1317	0.458744	1.67879	32.17	2574	0.424372	2.45679	27.5029	296	0.112069	0.332605	10.4239	1727	0.466782	2.0369	31.2605	1507	0.454245	1.58606	28.9261	1630	0.496945	1.96103	30.477	1276	0.390064	0.830883	29.4842	81	0.0274997	0.0140089	12.0788	51	0.0307428	0.0267714	10.6358	845	0.261855	0.614907	16.7461	593	0.221849	0.751897	15.3751	2909	0.530852	3.45424	33.7614	597	0.204351	0.540161	13.9738	4156	0.53644	3.75039	34.8128
Gm43268	5	53905164..53909218	ENSMUSG00000107182	0.427067	1.92046	0.941448	0.168453	0.547537	1	0.151152	1.48383	0.569328	0.492691	0.999939	1	0.502785	2.26301	1.17825	0.0841853	0.275189	1																	10	0.088746	0.0826634	0.542779	0	0	0	0	15	0.130495	0.166331	0.574309	12	0.0849044	0.093473	0.509414	51	0.413382	1.51278	1.24576	136	0.521764	3.02061	1.45314	8	0.0704823	0.209182	0.281726	87	0.54719	2.38778	1.57479	55	0.385777	1.347	1.0557	86	0.610121	2.40764	1.60799	54	0.384128	0.818239	1.24776	7	0.0553016	0.0281717	1.04385	1	0.0140272	0.0122151	0.208545	41	0.295655	0.694278	0.812532	33	0.287286	0.973676	0.855612	218	0.925728	6.02369	2.53007	44	0.350472	0.926401	1.02989	218	0.654785	4.57777	1.82608
Gm43266	5	53918444..53920214	ENSMUSG00000107173	0.142879	5.22975	2.38674	0.0605614	0.361418	1	0.032575	2.53487	1.34191	0.41225	0.999939	1	0.225862	8.46782	3.08199	0.0146883	0.0917189	1																	2	0.0406397	0.0378543	0.108556	0	0	0	0	1	0.0199193	0.0253896	0.0382873	0	0	0	0	0	0	0	0	3	0.0263529	0.152563	0.0320546	1	0.0201726	0.0598696	0.0352158	7	0.100807	0.43989	0.126707	8	0.12848	0.448608	0.153556	27	0.438585	1.73073	0.504834	6	0.097725	0.208166	0.138641	0	0	0	0	0	0	0	0	3	0.049533	0.116317	0.0594536	4	0.0797319	0.27023	0.10371	59	0.573655	3.73276	0.684745	0	0	0	0	62	0.426389	2.981	0.519345
Stim2	5	53998499..54121057	ENSMUSG00000039156	1.24796	-1.12242	-0.166615	0.564888	0.839988	1	0.827859	-1.22667	-0.29475	0.379381	0.999939	1	1.07276	-1.33974	-0.421956	0.144928	0.376926	1	Stim2	MGI	MGI:2151156	Stim2		0006811 // ion transport (MGI:MGI:1354194|GO_REF:0000004 [IEA] UniProtKB-KW:KW-0406) /// 0051928 // positive regulation of calcium ion transport (MGI:MGI:4834177|GO_REF:0000096 [ISO] UniProtKB:Q9P246) /// 0032237 // activation of store-operated calcium channel activity (MGI:MGI:4459044|GO_REF:0000033 [IBA] PANTHER:PTN001031746) /// 0002115 // store-operated calcium entry (MGI:MGI:4459044|GO_REF:0000033 [IBA] PANTHER:PTN001031746) /// 0006816 // calcium ion transport (MGI:MGI:1354194|GO_REF:0000004 [IEA] UniProtKB-KW:KW-0109) /// 0006874 // cellular calcium ion homeostasis (MGI:MGI:4459044|GO_REF:0000033 [IBA] PANTHER:PTN001031746) /// 0032237 // activation of store-operated calcium channel activity (MGI:MGI:4417868|GO_REF:0000096 [ISO] RGD:1304641) /// 0032237 // activation of store-operated calcium channel activity (MGI:MGI:6201960|PMID:21873635 [IBA] PANTHER:PTN001031746) /// 0006874 // cellular calcium ion homeostasis (MGI:MGI:6201960|PMID:21873635 [IBA] PANTHER:PTN001031746) /// 0006874 // cellular calcium ion homeostasis (MGI:MGI:4834177|GO_REF:0000096 [ISO] UniProtKB:Q9P246) /// 0032237 // activation of store-operated calcium channel activity (MGI:MGI:4834177|GO_REF:0000096 [ISO] UniProtKB:Q9P246) /// 0002115 // store-operated calcium entry (MGI:MGI:6201960|PMID:21873635 [IBA] PANTHER:PTN001031746)	0016021 // integral component of membrane (MGI:MGI:2148335|PMID:11463338 [ISA] EMBL:U52426) /// 0016020 // membrane (MGI:MGI:1354194|GO_REF:0000004 [IEA] UniProtKB-KW:KW-0472) /// 0005783 // endoplasmic reticulum (MGI:MGI:6201960|PMID:21873635 [IBA] PANTHER:PTN001031746) /// 0005783 // endoplasmic reticulum (MGI:MGI:4834177|GO_REF:0000096 [ISO] UniProtKB:Q9P246) /// 0005783 // endoplasmic reticulum (MGI:MGI:4459044|GO_REF:0000033 [IBA] PANTHER:PTN001031746) /// 0005886 // plasma membrane (MGI:MGI:6201960|PMID:21873635 [IBA] PANTHER:PTN001031746) /// 0005886 // plasma membrane (MGI:MGI:4459044|GO_REF:0000033 [IBA] PANTHER:PTN001031746) /// 0005886 // plasma membrane (MGI:MGI:4417868|GO_REF:0000096 [ISO] RGD:1304641) /// 0005886 // plasma membrane (MGI:MGI:4834177|GO_REF:0000096 [ISO] UniProtKB:Q9P246)	0005246 // calcium channel regulator activity (MGI:MGI:4834177|GO_REF:0000096 [ISO] UniProtKB:Q9P246) /// 0005509 // calcium ion binding (MGI:MGI:4834177|GO_REF:0000096 [ISO] UniProtKB:Q9P246) /// 0015279 // store-operated calcium channel activity (MGI:MGI:4834177|GO_REF:0000096 [ISO] UniProtKB:Q9P246) /// 0005246 // calcium channel regulator activity (MGI:MGI:6201960|PMID:21873635 [IBA] PANTHER:PTN001031746) /// 0046872 // metal ion binding (MGI:MGI:1354194|GO_REF:0000004 [IEA] UniProtKB-KW:KW-0479) /// 0005509 // calcium ion binding (MGI:MGI:4459044|GO_REF:0000033 [IBA] PANTHER:PTN001031746) /// 0005246 // calcium channel regulator activity (MGI:MGI:4417868|GO_REF:0000096 [ISO] RGD:1304641) /// 0005246 // calcium channel regulator activity (MGI:MGI:4459044|GO_REF:0000033 [IBA] PANTHER:PTN001031746) /// 0005515 // protein binding (MGI:MGI:2148335|PMID:11463338 [IPI] UniProtKB:P70302) /// 0005509 // calcium ion binding (MGI:MGI:6201960|PMID:21873635 [IBA] PANTHER:PTN001031746)	stromal interaction molecule 2		protein	taxon:10090	20170228	GO_Central			2412	0.708226	0.659685	130.918	768	0.167969	0.0846752	88.2358	3140	0.90381	1.15202	120.222	2680	0.627379	0.690693	113.769	6458	1.73191	6.33798	157.748	9778	1.24117	7.18542	104.477	2355	0.686478	2.03737	82.9331	5944	1.23693	5.39757	107.593	6511	1.51101	5.27592	124.975	6664	1.56422	6.17269	124.6	4688	1.10335	2.35028	108.324	505	0.132001	0.0672438	75.306	553	0.25665	0.223496	115.325	2990	0.713374	1.6752	59.2554	2325	0.669682	2.2697	60.2817	10786	1.51542	9.8608	125.181	2988	0.787456	2.08148	69.939	16884	1.67789	11.7306	141.429
Gm10440	5	54349991..54358543	ENSMUSG00000105912	0.118117	1.82978	0.87167	0.315064	0.68657	1	0.0381463	1.126	0.171204	0.873211	0.999939	1	0.0622946	-1.01888	-0.0269844	0.975312	0.989081	1																	10	0.0420747	0.0391909	0.542779	0	0	0	0	18	0.0742415	0.0946298	0.689171	5	0.0167723	0.0184649	0.212256	15	0.0576428	0.210946	0.366401	101	0.183708	1.06353	1.07917	0	0	0	0	68	0.202768	0.884821	1.23087	28	0.0931117	0.325114	0.537445	33	0.110995	0.438006	0.617019	24	0.0809405	0.172413	0.554562	4	0.0149821	0.00763216	0.596483	0	0	0	0	16	0.0547007	0.128452	0.317086	2	0.00825472	0.0279771	0.0518552	29	0.0583844	0.379906	0.336569	10	0.0377635	0.0998202	0.234066	107	0.15237	1.06526	0.896288
Gm43781	5	54807334..54810014	ENSMUSG00000106126	0.00232108	2.09314	1.06567	0.623106	#N/A	1	0	1.1184	0.161437	0.961961	#N/A	1	0	-1.9701	-0.978267	0.703742	#N/A	1																	0	0	0	0	0	0	0	0	0	0	0	0	0	0	0	0	0	0	0	0	2	0.0116054	0.0671862	0.0213698	0	0	0	0	0	0	0	0	0	0	0	0	0	0	0	0	0	0	0	0	0	0	0	0	0	0	0	0	0	0	0	0	0	0	0	0	0	0	0	0	0	0	0	0	0	0	0	0
Gm24235	5	54827215..54827343	ENSMUSG00000077507	0	#N/A	#N/A	#N/A	#N/A	#N/A	0	#N/A	#N/A	#N/A	#N/A	#N/A	0	#N/A	#N/A	#N/A	#N/A	#N/A																	0	0	0	0	0	0	0	0	0	0	0	0	0	0	0	0	0	0	0	0	0	0	0	0	0	0	0	0	0	0	0	0	0	0	0	0	0	0	0	0	0	0	0	0	0	0	0	0	0	0	0	0	0	0	0	0	0	0	0	0	0	0	0	0	0	0	0	0	0	0	0	0
Gm25513	5	complement(55303420..55303581)	ENSMUSG00000065795	0	#N/A	#N/A	#N/A	#N/A	#N/A	0	#N/A	#N/A	#N/A	#N/A	#N/A	0	#N/A	#N/A	#N/A	#N/A	#N/A																	0	0	0	0	0	0	0	0	0	0	0	0	0	0	0	0	0	0	0	0	0	0	0	0	0	0	0	0	0	0	0	0	0	0	0	0	0	0	0	0	0	0	0	0	0	0	0	0	0	0	0	0	0	0	0	0	0	0	0	0	0	0	0	0	0	0	0	0	0	0	0	0
Gm43780	5	55503529..55507128	ENSMUSG00000105702	0	#N/A	#N/A	#N/A	#N/A	#N/A	0	#N/A	#N/A	#N/A	#N/A	#N/A	0	#N/A	#N/A	#N/A	#N/A	#N/A																	0	0	0	0	0	0	0	0	0	0	0	0	0	0	0	0	0	0	0	0	0	0	0	0	0	0	0	0	0	0	0	0	0	0	0	0	0	0	0	0	0	0	0	0	0	0	0	0	0	0	0	0	0	0	0	0	0	0	0	0	0	0	0	0	0	0	0	0	0	0	0	0
Gm43778	5	55652949..55653147	ENSMUSG00000105186	0.569852	-1.15744	-0.210931	0.858807	0.955912	1	0.296176	-2.53585	-1.34247	0.453884	0.999939	1	0.383549	-1.61884	-0.69496	0.560913	0.76923	1																	5	0.904183	0.842211	0.27139	0	0	0	0	0	0	0	0	4	0.576696	0.634896	0.169805	0	0	0	0	4	0.312704	1.81031	0.0427395	0	0	0	0	3	0.384484	1.67777	0.0543032	10	1.42926	4.99048	0.191945	5	0.722812	2.85234	0.0934877	2	0.289901	0.617524	0.0462135	0	0	0	0	0	0	0	0	1	0.146939	0.345054	0.0198179	1	0.177393	0.601227	0.0259276	17	1.471	9.57178	0.197299	0	0	0	0	2	0.122408	0.855786	0.0167531
Gm43705	5	complement(55789171..55792887)	ENSMUSG00000105678	0	#N/A	#N/A	#N/A	#N/A	#N/A	0	#N/A	#N/A	#N/A	#N/A	#N/A	0	#N/A	#N/A	#N/A	#N/A	#N/A																	0	0	0	0	0	0	0	0	0	0	0	0	0	0	0	0	0	0	0	0	0	0	0	0	0	0	0	0	0	0	0	0	0	0	0	0	0	0	0	0	0	0	0	0	0	0	0	0	0	0	0	0	0	0	0	0	0	0	0	0	0	0	0	0	0	0	0	0	0	0	0	0
Gm23896	5	56736090..56736219	ENSMUSG00000088734	0	#N/A	#N/A	#N/A	#N/A	#N/A	0	#N/A	#N/A	#N/A	#N/A	#N/A	0	#N/A	#N/A	#N/A	#N/A	#N/A																	0	0	0	0	0	0	0	0	0	0	0	0	0	0	0	0	0	0	0	0	0	0	0	0	0	0	0	0	0	0	0	0	0	0	0	0	0	0	0	0	0	0	0	0	0	0	0	0	0	0	0	0	0	0	0	0	0	0	0	0	0	0	0	0	0	0	0	0	0	0	0	0
Gm24902	5	57110824..57110946	ENSMUSG00000088751	0	#N/A	#N/A	#N/A	#N/A	#N/A	0	#N/A	#N/A	#N/A	#N/A	#N/A	0	#N/A	#N/A	#N/A	#N/A	#N/A																	0	0	0	0	0	0	0	0	0	0	0	0	0	0	0	0	0	0	0	0	0	0	0	0	0	0	0	0	0	0	0	0	0	0	0	0	0	0	0	0	0	0	0	0	0	0	0	0	0	0	0	0	0	0	0	0	0	0	0	0	0	0	0	0	0	0	0	0	0	0	0	0
Gm23015	5	complement(57128645..57128772)	ENSMUSG00000077333	0	#N/A	#N/A	#N/A	#N/A	#N/A	0	#N/A	#N/A	#N/A	#N/A	#N/A	0	#N/A	#N/A	#N/A	#N/A	#N/A																	0	0	0	0	0	0	0	0	0	0	0	0	0	0	0	0	0	0	0	0	0	0	0	0	0	0	0	0	0	0	0	0	0	0	0	0	0	0	0	0	0	0	0	0	0	0	0	0	0	0	0	0	0	0	0	0	0	0	0	0	0	0	0	0	0	0	0	0	0	0	0	0
Gm43706	5	57451626..57454277	ENSMUSG00000105693	0	#N/A	#N/A	#N/A	#N/A	#N/A	0	#N/A	#N/A	#N/A	#N/A	#N/A	0	#N/A	#N/A	#N/A	#N/A	#N/A																	0	0	0	0	0	0	0	0	0	0	0	0	0	0	0	0	0	0	0	0	0	0	0	0	0	0	0	0	0	0	0	0	0	0	0	0	0	0	0	0	0	0	0	0	0	0	0	0	0	0	0	0	0	0	0	0	0	0	0	0	0	0	0	0	0	0	0	0	0	0	0	0
4932441J04Rik	5	complement(57570082..57720201)	ENSMUSG00000097216	0.0391987	-1.02931	-0.0416841	0.939106	0.981663	1	0.0240047	2.00093	1.00067	0.114477	0.999939	1	0.0438678	-1.05626	-0.0789598	0.884906	0.947833	1	4932441J04Rik	MGI	MGI:2441691	4932441J04Rik		0008150 // biological_process (MGI:MGI:2156816|GO_REF:0000015 [ND])	0005575 // cellular_component (MGI:MGI:2156816|GO_REF:0000015 [ND])	0003674 // molecular_function (MGI:MGI:2156816|GO_REF:0000015 [ND])	RIKEN cDNA 4932441J04 gene		gene	taxon:10090	20100202	MGI			75	0.0179789	0.0167466	4.07084	57	0.0101777	0.0051307	6.54875	105	0.0246742	0.0314503	4.02016	177	0.0338279	0.0372418	7.51386	96	0.0210187	0.0769184	2.34497	415	0.0430067	0.248976	4.43422	350	0.0832934	0.247204	12.3255	94	0.0159698	0.0696874	1.7015	146	0.0276617	0.096585	2.80239	136	0.0260621	0.102845	2.54287	129	0.024787	0.0527993	2.98077	26	0.00554837	0.00282645	3.87714	110	0.0416788	0.0362947	22.9399	259	0.050449	0.118468	5.13283	246	0.0578478	0.19606	6.3782	341	0.0391141	0.254515	3.95759	211	0.0453978	0.12	4.9388	327	0.0265303	0.18548	2.73912
Gm43002	5	57617844..57617998	ENSMUSG00000104924	0	#N/A	#N/A	#N/A	#N/A	#N/A	0	#N/A	#N/A	#N/A	#N/A	#N/A	0	#N/A	#N/A	#N/A	#N/A	#N/A																	0	0	0	0	0	0	0	0	0	0	0	0	0	0	0	0	0	0	0	0	0	0	0	0	0	0	0	0	0	0	0	0	0	0	0	0	0	0	0	0	0	0	0	0	0	0	0	0	0	0	0	0	0	0	0	0	0	0	0	0	0	0	0	0	0	0	0	0	0	0	0	0
Gm42634	5	complement(57695997..57696377)	ENSMUSG00000106517	0	#N/A	#N/A	#N/A	#N/A	#N/A	0	#N/A	#N/A	#N/A	#N/A	#N/A	0	#N/A	#N/A	#N/A	#N/A	#N/A																	0	0	0	0	0	0	0	0	0	0	0	0	0	0	0	0	0	0	0	0	0	0	0	0	0	0	0	0	0	0	0	0	0	0	0	0	0	0	0	0	0	0	0	0	0	0	0	0	0	0	0	0	0	0	0	0	0	0	0	0	0	0	0	0	0	0	0	0	0	0	0	0
Pcdh7	5	57717967..58133230	ENSMUSG00000029108	0.143567	-1.39442	-0.479662	0.142287	0.51285	1	0.11245	1.03782	0.0535594	0.887578	0.999939	1	0.11245	-2.22536	-1.15404	0.000417189	0.0070884	1	Pcdh7	MGI	MGI:1860487	Pcdh7		0007155 // cell adhesion (MGI:MGI:4459044|GO_REF:0000033 [IBA] PANTHER:PTN001932250) /// 0007155 // cell adhesion (MGI:MGI:6201960|PMID:21873635 [IBA] PANTHER:PTN001932250)	0005886 // plasma membrane (MGI:MGI:4834177|GO_REF:0000096 [ISO] UniProtKB:O60245) /// 0005887 // integral component of plasma membrane (MGI:MGI:4459044|GO_REF:0000033 [IBA] PANTHER:PTN001932250) /// 0005887 // integral component of plasma membrane (MGI:MGI:1351802|PMID:10565544 [ISS]) /// 0005887 // integral component of plasma membrane (MGI:MGI:6201960|PMID:21873635 [IBA] PANTHER:PTN001932250)	0005515 // protein binding (MGI:MGI:3581914|PMID:15905963 [IPI] UniProtKB:P62137)	protocadherin 7	BH-protocadherin	protein	taxon:10090	20050819	MGI			1078	0.0934187	0.0870159	58.5116	531	0.0342754	0.0172787	61.0067	1182	0.100412	0.127987	45.2555	1002	0.0692283	0.0762148	42.5361	3347	0.264913	0.969459	81.7563	3739	0.140074	0.810921	39.9508	414	0.035617	0.105706	14.5793	2888	0.177371	0.773995	52.2759	2781	0.190476	0.665077	53.3798	2516	0.174299	0.687814	47.043	2964	0.205886	0.438562	68.4884	258	0.0199033	0.0101391	38.4731	350	0.0479408	0.0417478	72.9906	1285	0.0904837	0.212481	25.466	661	0.0561911	0.190445	17.1382	3186	0.132111	0.859644	36.9762	775	0.0602793	0.159336	18.1401	3832	0.112392	0.78576	32.0988
Gm42635	5	57724393..57726963	ENSMUSG00000105940	0	-1.90246	-0.927865	0.726314	#N/A	1	0	1.1184	0.161437	0.961961	#N/A	1	0.00189492	1.82185	0.865407	0.688926	#N/A	1																	0	0	0	0	0	0	0	0	0	0	0	0	0	0	0	0	0	0	0	0	0	0	0	0	0	0	0	0	0	0	0	0	0	0	0	0	0	0	0	0	0	0	0	0	0	0	0	0	0	0	0	0	0	0	0	0	0	0	0	0	0	0	0	0	0	0	0	0	2	0.0094746	0.0662394	0.0167531
Gm42481	5	57778873..57781050	ENSMUSG00000104821	0.0104471	3.81752	1.93264	0.386791	#N/A	1	0	1.15338	0.205864	0.953391	#N/A	1	0	-1.9998	-0.999852	0.711214	#N/A	1																	0	0	0	0	0	0	0	0	0	0	0	0	0	0	0	0	0	0	0	0	0	0	0	0	0	0	0	0	0	0	0	0	4	0.0522356	0.182389	0.0767779	0	0	0	0	0	0	0	0	0	0	0	0	0	0	0	0	0	0	0	0	0	0	0	0	0	0	0	0	0	0	0	0	0	0	0	0
Gm42480	5	57793159..57795753	ENSMUSG00000105637	0.0058969	2.9175	1.54473	0.509956	#N/A	1	0	1.17624	0.234188	0.948126	#N/A	1	0.00901455	3.63569	1.86223	0.419659	0.665311	1																	0	0	0	0	0	0	0	0	0	0	0	0	0	0	0	0	0	0	0	0	0	0	0	0	0	0	0	0	3	0.0294845	0.128662	0.0543032	0	0	0	0	0	0	0	0	0	0	0	0	0	0	0	0	0	0	0	0	4	0.0450728	0.105843	0.0792715	0	0	0	0	0	0	0	0	0	0	0	0	0	0	0	0
Gm42482	5	57798503..57800449	ENSMUSG00000105050	0.0303864	-2.36819	-1.24379	0.365686	0.723973	1	0.0303864	-10.9595	-3.45411	0.269648	0.999939	1	0.0303864	-10.3148	-3.36664	0.040941	0.178328	1																	0	0	0	0	0	0	0	0	0	0	0	0	0	0	0	0	9	0.151932	0.555999	0.219841	0	0	0	0	0	0	0	0	1	0.0130992	0.0571609	0.0181011	5	0.0730413	0.255035	0.0959724	0	0	0	0	0	0	0	0	0	0	0	0	0	0	0	0	0	0	0	0	0	0	0	0	0	0	0	0	1	0.0165892	0.0438502	0.0234066	0	0	0	0
Gm43715	5	57904639..57907353	ENSMUSG00000105079	0	#N/A	#N/A	#N/A	#N/A	#N/A	0	#N/A	#N/A	#N/A	#N/A	#N/A	0	#N/A	#N/A	#N/A	#N/A	#N/A																	0	0	0	0	0	0	0	0	0	0	0	0	0	0	0	0	0	0	0	0	0	0	0	0	0	0	0	0	0	0	0	0	0	0	0	0	0	0	0	0	0	0	0	0	0	0	0	0	0	0	0	0	0	0	0	0	0	0	0	0	0	0	0	0	0	0	0	0	0	0	0	0
Gm42479	5	57925620..57926975	ENSMUSG00000105877	0	-1.90246	-0.927865	0.726314	#N/A	1	0	1.1184	0.161437	0.961961	#N/A	1	0.00476388	1.16506	0.220403	0.922229	#N/A	1																	0	0	0	0	0	0	0	0	0	0	0	0	0	0	0	0	0	0	0	0	0	0	0	0	0	0	0	0	0	0	0	0	0	0	0	0	0	0	0	0	0	0	0	0	0	0	0	0	0	0	0	0	0	0	0	0	0	0	0	0	0	0	0	0	1	0.0238194	0.0629618	0.0234066	0	0	0	0
Gm42478	5	57929750..57931216	ENSMUSG00000106337	0.138565	-1.55255	-0.634641	0.553774	0.833707	1	0.138565	-2.45047	-1.29306	0.381564	0.999939	1	0.138565	-3.75089	-1.90723	0.0836012	0.273859	1																	3	0.073592	0.0685481	0.162834	0	0	0	0	2	0.0480942	0.0613019	0.0765745	4	0.0782294	0.0861243	0.169805	22	0.492907	1.80381	0.537388	28	0.29693	1.719	0.299177	0	0	0	0	1	0.0173852	0.0758639	0.0181011	17	0.329597	1.15084	0.326306	0	0	0	0	6	0.117976	0.251303	0.138641	0	0	0	0	0	0	0	0	5	0.0996624	0.234035	0.0990893	1	0.0240636	0.081557	0.0259276	1	0.0117378	0.0763778	0.0116058	2	0.0440343	0.116396	0.0468133	10	0.0830239	0.580441	0.0837653
Gm42639	5	57945042..57946912	ENSMUSG00000104871	0	#N/A	#N/A	#N/A	#N/A	#N/A	0	#N/A	#N/A	#N/A	#N/A	#N/A	0	#N/A	#N/A	#N/A	#N/A	#N/A																	0	0	0	0	0	0	0	0	0	0	0	0	0	0	0	0	0	0	0	0	0	0	0	0	0	0	0	0	0	0	0	0	0	0	0	0	0	0	0	0	0	0	0	0	0	0	0	0	0	0	0	0	0	0	0	0	0	0	0	0	0	0	0	0	0	0	0	0	0	0	0	0
Gm42640	5	57961594..57962788	ENSMUSG00000105431	0.0440073	-23.0256	-4.52517	0.0380186	0.290441	1	0.0440073	-2.50405	-1.32426	0.528206	0.999939	1	0.0440073	-1.56949	-0.6503	0.627765	0.815351	1																	0	0	0	0	0	0	0	0	0	0	0	0	0	0	0	0	8	0.220037	0.80523	0.195414	0	0	0	0	0	0	0	0	0	0	0	0	0	0	0	0	0	0	0	0	1	0.0241382	0.0514173	0.0231068	0	0	0	0	0	0	0	0	0	0	0	0	2	0.0590817	0.200241	0.0518552	0	0	0	0	0	0	0	0	12	0.122306	0.85507	0.100518
Gm42484	5	57965414..57967517	ENSMUSG00000104709	0.0145461	5.35554	2.42103	0.287052	#N/A	1	0.00913978	7.97335	2.99519	0.245736	#N/A	1	0	-2.00765	-1.00551	0.715713	0.855672	1																	0	0	0	0	0	0	0	0	0	0	0	0	0	0	0	0	0	0	0	0	0	0	0	0	0	0	0	0	6	0.0727303	0.317373	0.108606	0	0	0	0	0	0	0	0	2	0.0274193	0.0584065	0.0462135	0	0	0	0	0	0	0	0	0	0	0	0	0	0	0	0	0	0	0	0	0	0	0	0	0	0	0	0
Gm37720	5	57984212..57985452	ENSMUSG00000103959	0	-1.94237	-0.957816	0.735444	#N/A	1	0	1.17372	0.231086	0.94873	#N/A	1	0.0222007	5.07097	2.34226	0.303493	0.564476	1																	0	0	0	0	0	0	0	0	0	0	0	0	0	0	0	0	0	0	0	0	0	0	0	0	0	0	0	0	0	0	0	0	0	0	0	0	0	0	0	0	0	0	0	0	0	0	0	0	0	0	0	0	0	0	0	0	0	0	0	0	8	0.111003	0.722296	0.0928467	0	0	0	0	0	0	0	0
Gm42483	5	58047331..58049072	ENSMUSG00000106646	0.0123051	3.49812	1.80658	0.418831	#N/A	1	0	1.155	0.207899	0.95279	#N/A	1	0	-2.00111	-1.0008	0.71031	#N/A	1																	0	0	0	0	0	0	0	0	0	0	0	0	0	0	0	0	0	0	0	0	0	0	0	0	3	0.0615254	0.182599	0.105647	0	0	0	0	0	0	0	0	0	0	0	0	0	0	0	0	0	0	0	0	0	0	0	0	0	0	0	0	0	0	0	0	0	0	0	0	0	0	0	0	0	0	0	0
Gm42486	5	58121439..58124924	ENSMUSG00000105049	0	#N/A	#N/A	#N/A	#N/A	#N/A	0	#N/A	#N/A	#N/A	#N/A	#N/A	0	#N/A	#N/A	#N/A	#N/A	#N/A																	0	0	0	0	0	0	0	0	0	0	0	0	0	0	0	0	0	0	0	0	0	0	0	0	0	0	0	0	0	0	0	0	0	0	0	0	0	0	0	0	0	0	0	0	0	0	0	0	0	0	0	0	0	0	0	0	0	0	0	0	0	0	0	0	0	0	0	0	0	0	0	0
Gm43045	5	complement(58173434..58175528)	ENSMUSG00000106146	0	-1.90246	-0.927865	0.727408	#N/A	1	0	1.1184	0.161437	0.962145	#N/A	1	0.005583	1.8226	0.865996	0.690609	#N/A	1																	0	0	0	0	0	0	0	0	0	0	0	0	0	0	0	0	0	0	0	0	0	0	0	0	0	0	0	0	0	0	0	0	0	0	0	0	0	0	0	0	0	0	0	0	0	0	0	0	0	0	0	0	2	0.027915	0.0655521	0.0396357	0	0	0	0	0	0	0	0	0	0	0	0	0	0	0	0
Gm22536	5	58414228..58414361	ENSMUSG00000088796	0	#N/A	#N/A	#N/A	#N/A	#N/A	0	#N/A	#N/A	#N/A	#N/A	#N/A	0	#N/A	#N/A	#N/A	#N/A	#N/A																	0	0	0	0	0	0	0	0	0	0	0	0	0	0	0	0	0	0	0	0	0	0	0	0	0	0	0	0	0	0	0	0	0	0	0	0	0	0	0	0	0	0	0	0	0	0	0	0	0	0	0	0	0	0	0	0	0	0	0	0	0	0	0	0	0	0	0	0	0	0	0	0
4930459L07Rik	5	complement(58443239..58452999)	ENSMUSG00000105234	0.000637517	2.09314	1.06567	0.623106	#N/A	1	0	1.1184	0.161437	0.961961	#N/A	1	0	-1.9701	-0.978267	0.703742	#N/A	1																	0	0	0	0	0	0	0	0	0	0	0	0	0	0	0	0	0	0	0	0	2	0.00318759	0.0184537	0.0213698	0	0	0	0	0	0	0	0	0	0	0	0	0	0	0	0	0	0	0	0	0	0	0	0	0	0	0	0	0	0	0	0	0	0	0	0	0	0	0	0	0	0	0	0	0	0	0	0
1700029E06Rik	5	58453039..58455292	ENSMUSG00000100557	0	#N/A	#N/A	#N/A	#N/A	#N/A	0	#N/A	#N/A	#N/A	#N/A	#N/A	0	#N/A	#N/A	#N/A	#N/A	#N/A																	0	0	0	0	0	0	0	0	0	0	0	0	0	0	0	0	0	0	0	0	0	0	0	0	0	0	0	0	0	0	0	0	0	0	0	0	0	0	0	0	0	0	0	0	0	0	0	0	0	0	0	0	0	0	0	0	0	0	0	0	0	0	0	0	0	0	0	0	0	0	0	0
Gm43395	5	59079438..59081677	ENSMUSG00000106467	0	#N/A	#N/A	#N/A	#N/A	#N/A	0	#N/A	#N/A	#N/A	#N/A	#N/A	0	#N/A	#N/A	#N/A	#N/A	#N/A																	0	0	0	0	0	0	0	0	0	0	0	0	0	0	0	0	0	0	0	0	0	0	0	0	0	0	0	0	0	0	0	0	0	0	0	0	0	0	0	0	0	0	0	0	0	0	0	0	0	0	0	0	0	0	0	0	0	0	0	0	0	0	0	0	0	0	0	0	0	0	0	0
Gm22308	5	complement(59214946..59215052)	ENSMUSG00000096124	0	#N/A	#N/A	#N/A	#N/A	#N/A	0	#N/A	#N/A	#N/A	#N/A	#N/A	0	#N/A	#N/A	#N/A	#N/A	#N/A																	0	0	0	0	0	0	0	0	0	0	0	0	0	0	0	0	0	0	0	0	0	0	0	0	0	0	0	0	0	0	0	0	0	0	0	0	0	0	0	0	0	0	0	0	0	0	0	0	0	0	0	0	0	0	0	0	0	0	0	0	0	0	0	0	0	0	0	0	0	0	0	0
Gm43042	5	complement(59569702..59574242)	ENSMUSG00000106634	0.249226	-49.0583	-5.61643	4.01787e-06	0.000696292	0.121541	0.249226	-6.80643	-2.7669	0.0489445	0.999939	1	0.249226	-53.1519	-5.73205	2.27577e-06	0.000105915	0.0688422																	0	0	0	0	0	0	0	0	57	0.442809	0.564413	2.18237	126	0.796084	0.876425	5.34885	1	0.00723804	0.0264878	0.0244267	0	0	0	0	1	0.00786737	0.0233493	0.0352158	2	0.0112328	0.0490166	0.0362021	4	0.0250538	0.087479	0.0767779	0	0	0	0	8	0.0508173	0.108247	0.184854	3	0.0211641	0.0107814	0.447362	0	0	0	0	0	0	0	0	2	0.0155478	0.0526951	0.0518552	3	0.0113759	0.074023	0.0348175	0	0	0	0	5	0.0134107	0.0937577	0.0418826
Gm43041	5	complement(59953511..59956140)	ENSMUSG00000104563	0.00193947	1.30965	0.38918	0.864076	#N/A	1	0	1.1184	0.161437	0.961961	#N/A	1	0	-1.9701	-0.978267	0.703742	#N/A	1																	0	0	0	0	0	0	0	0	0	0	0	0	0	0	0	0	0	0	0	0	0	0	0	0	0	0	0	0	1	0.00969737	0.0423165	0.0181011	0	0	0	0	0	0	0	0	0	0	0	0	0	0	0	0	0	0	0	0	0	0	0	0	0	0	0	0	0	0	0	0	0	0	0	0	0	0	0	0
4933402J10Rik	5	complement(59963119..59986004)	ENSMUSG00000106013	0	#N/A	#N/A	#N/A	#N/A	#N/A	0	#N/A	#N/A	#N/A	#N/A	#N/A	0	#N/A	#N/A	#N/A	#N/A	#N/A																	0	0	0	0	0	0	0	0	0	0	0	0	0	0	0	0	0	0	0	0	0	0	0	0	0	0	0	0	0	0	0	0	0	0	0	0	0	0	0	0	0	0	0	0	0	0	0	0	0	0	0	0	0	0	0	0	0	0	0	0	0	0	0	0	0	0	0	0	0	0	0	0
Gm42862	5	complement(59996941..59999561)	ENSMUSG00000105158	0	#N/A	#N/A	#N/A	#N/A	#N/A	0	#N/A	#N/A	#N/A	#N/A	#N/A	0	#N/A	#N/A	#N/A	#N/A	#N/A																	0	0	0	0	0	0	0	0	0	0	0	0	0	0	0	0	0	0	0	0	0	0	0	0	0	0	0	0	0	0	0	0	0	0	0	0	0	0	0	0	0	0	0	0	0	0	0	0	0	0	0	0	0	0	0	0	0	0	0	0	0	0	0	0	0	0	0	0	0	0	0	0
Gm23331	5	complement(60500833..60500940)	ENSMUSG00000088048	0	#N/A	#N/A	#N/A	#N/A	#N/A	0	#N/A	#N/A	#N/A	#N/A	#N/A	0	#N/A	#N/A	#N/A	#N/A	#N/A																	0	0	0	0	0	0	0	0	0	0	0	0	0	0	0	0	0	0	0	0	0	0	0	0	0	0	0	0	0	0	0	0	0	0	0	0	0	0	0	0	0	0	0	0	0	0	0	0	0	0	0	0	0	0	0	0	0	0	0	0	0	0	0	0	0	0	0	0	0	0	0	0
Gm23708	5	complement(60717317..60717439)	ENSMUSG00000077555	0	#N/A	#N/A	#N/A	#N/A	#N/A	0	#N/A	#N/A	#N/A	#N/A	#N/A	0	#N/A	#N/A	#N/A	#N/A	#N/A																	0	0	0	0	0	0	0	0	0	0	0	0	0	0	0	0	0	0	0	0	0	0	0	0	0	0	0	0	0	0	0	0	0	0	0	0	0	0	0	0	0	0	0	0	0	0	0	0	0	0	0	0	0	0	0	0	0	0	0	0	0	0	0	0	0	0	0	0	0	0	0	0
Gm42860	5	complement(60803716..60807706)	ENSMUSG00000106044	0.000779605	1.30947	0.388984	0.864146	#N/A	1	0	1.1184	0.161437	0.961961	#N/A	1	0	-1.9701	-0.978267	0.703742	#N/A	1																	0	0	0	0	0	0	0	0	0	0	0	0	0	0	0	0	0	0	0	0	1	0.00389802	0.0225666	0.0106849	0	0	0	0	0	0	0	0	0	0	0	0	0	0	0	0	0	0	0	0	0	0	0	0	0	0	0	0	0	0	0	0	0	0	0	0	0	0	0	0	0	0	0	0	0	0	0	0
1700014F14Rik	5	complement(60940938..60945649)	ENSMUSG00000105903	0	#N/A	#N/A	#N/A	#N/A	#N/A	0	#N/A	#N/A	#N/A	#N/A	#N/A	0	#N/A	#N/A	#N/A	#N/A	#N/A																	0	0	0	0	0	0	0	0	0	0	0	0	0	0	0	0	0	0	0	0	0	0	0	0	0	0	0	0	0	0	0	0	0	0	0	0	0	0	0	0	0	0	0	0	0	0	0	0	0	0	0	0	0	0	0	0	0	0	0	0	0	0	0	0	0	0	0	0	0	0	0	0
G6pd2	5	61808816..61811163	ENSMUSG00000089992	0.557174	-1.40091	-0.486368	0.486254	0.798879	1	0.372032	-1.77818	-0.830402	0.332249	0.999939	1	1.06022	1.21206	0.277462	0.690019	0.852914	1	G6pd2	MGI	MGI:105977	G6pd2		0006006 // glucose metabolic process (MGI:MGI:1354194|GO_REF:0000004 [IEA] UniProtKB-KW:KW-0313) /// 0005975 // carbohydrate metabolic process (MGI:MGI:1354194|GO_REF:0000004 [IEA] UniProtKB-KW:KW-0119) /// 0006006 // glucose metabolic process (MGI:MGI:2152098|GO_REF:0000002 [IEA] InterPro:IPR001282|InterPro:IPR022675|InterPro:IPR022674) /// 0055114 // oxidation-reduction process (MGI:MGI:2152098|GO_REF:0000002 [IEA] InterPro:IPR001282|InterPro:IPR022675|InterPro:IPR022674) /// 0055114 // oxidation-reduction process (MGI:MGI:1354194|GO_REF:0000004 [IEA] UniProtKB-KW:KW-0560)		0050661 // NADP binding (MGI:MGI:2152098|GO_REF:0000002 [IEA] InterPro:IPR022675|InterPro:IPR022674) /// 0004345 // glucose-6-phosphate dehydrogenase activity (MGI:MGI:2152096|GO_REF:0000003 [IEA] EC:1.1.1.49) /// 0016491 // oxidoreductase activity (MGI:MGI:1354194|GO_REF:0000004 [IEA] UniProtKB-KW:KW-0560) /// 0004345 // glucose-6-phosphate dehydrogenase activity (MGI:MGI:2152098|GO_REF:0000002 [IEA] InterPro:IPR022675|InterPro:IPR022674)	glucose-6-phosphate dehydrogenase 2	G6pdx-ps1|Gpd2|Gpd-2	protein	taxon:10090	20190210	UniProt			12	0.183917	0.171312	0.651335	30	0.34248	0.172649	3.44671	37	0.5559	0.708561	1.41663	27	0.329918	0.363213	1.14618	32	0.447945	1.63927	0.781656	81	0.536677	3.10695	0.865475	71	1.08029	3.20616	2.50032	29	0.314999	1.37456	0.524931	27	0.327062	1.14199	0.518251	43	0.52684	2.079	0.803994	49	0.601964	1.28226	1.13223	7	0.095506	0.0486526	1.04385	0	0	0	0	129	1.60651	3.77253	2.5565	98	1.47339	4.99367	2.54091	55	0.40335	2.62459	0.638321	105	1.44438	3.81793	2.4577	72	0.37348	2.6111	0.60311
Gm22273	5	complement(62132353..62132484)	ENSMUSG00000077228	0	#N/A	#N/A	#N/A	#N/A	#N/A	0	#N/A	#N/A	#N/A	#N/A	#N/A	0	#N/A	#N/A	#N/A	#N/A	#N/A																	0	0	0	0	0	0	0	0	0	0	0	0	0	0	0	0	0	0	0	0	0	0	0	0	0	0	0	0	0	0	0	0	0	0	0	0	0	0	0	0	0	0	0	0	0	0	0	0	0	0	0	0	0	0	0	0	0	0	0	0	0	0	0	0	0	0	0	0	0	0	0	0
Gm43238	5	62428719..62429077	ENSMUSG00000105285	0	#N/A	#N/A	#N/A	#N/A	#N/A	0	#N/A	#N/A	#N/A	#N/A	#N/A	0	#N/A	#N/A	#N/A	#N/A	#N/A																	0	0	0	0	0	0	0	0	0	0	0	0	0	0	0	0	0	0	0	0	0	0	0	0	0	0	0	0	0	0	0	0	0	0	0	0	0	0	0	0	0	0	0	0	0	0	0	0	0	0	0	0	0	0	0	0	0	0	0	0	0	0	0	0	0	0	0	0	0	0	0	0
Gm24079	5	complement(62523408..62523539)	ENSMUSG00000094239	0	#N/A	#N/A	#N/A	#N/A	#N/A	0	#N/A	#N/A	#N/A	#N/A	#N/A	0	#N/A	#N/A	#N/A	#N/A	#N/A																	0	0	0	0	0	0	0	0	0	0	0	0	0	0	0	0	0	0	0	0	0	0	0	0	0	0	0	0	0	0	0	0	0	0	0	0	0	0	0	0	0	0	0	0	0	0	0	0	0	0	0	0	0	0	0	0	0	0	0	0	0	0	0	0	0	0	0	0	0	0	0	0
Arap2	5	complement(62602445..62766159)	ENSMUSG00000037999	0.711892	-1.43048	-0.516495	0.10155	0.45366	1	0.528707	-1.03981	-0.0563203	0.877381	0.999939	1	0.60048	-1.71897	-0.781541	0.0132282	0.0853392	1	Arap2	MGI	MGI:2684416	Arap2		0007165 // signal transduction (MGI:MGI:2152098|GO_REF:0000002 [IEA] InterPro:IPR000159|InterPro:IPR008936|InterPro:IPR000198) /// 0043547 // positive regulation of GTPase activity (MGI:MGI:2152098|GO_REF:0000002 [IEA] InterPro:IPR037858)	0005737 // cytoplasm (MGI:MGI:1354194|GO_REF:0000004 [IEA] UniProtKB-KW:KW-0963)	0046872 // metal ion binding (MGI:MGI:1354194|GO_REF:0000004 [IEA] UniProtKB-KW:KW-0479) /// 0005547 // phosphatidylinositol-3,4,5-trisphosphate binding (MGI:MGI:4834177|GO_REF:0000096 [ISO] UniProtKB:Q8WZ64) /// 0005096 // GTPase activator activity (MGI:MGI:1354194|GO_REF:0000004 [IEA] UniProtKB-KW:KW-0343) /// 0005096 // GTPase activator activity (MGI:MGI:2152098|GO_REF:0000002 [IEA] InterPro:IPR001164|InterPro:IPR037858)	ArfGAP with RhoGAP domain, ankyrin repeat and PH domain 2	Centd1	protein	taxon:10090	20190210	UniProt			2023	0.444679	0.414201	109.804	1249	0.204497	0.103089	143.498	2912	0.627474	0.799792	111.493	2530	0.443376	0.488121	107.402	4600	0.923511	3.37961	112.363	6704	0.637048	3.68802	71.6314	1053	0.229785	0.68197	37.0822	5648	0.879865	3.83947	102.235	6518	1.13238	3.95386	125.11	3872	0.680386	2.68492	72.3969	4373	0.770484	1.64122	101.046	910	0.178067	0.0907108	135.7	482	0.167463	0.14583	100.519	2736	0.488674	1.14754	54.2217	1613	0.347806	1.17879	41.8213	8922	0.938407	6.1062	103.547	1701	0.335588	0.88706	39.8147	11989	0.891924	6.23567	100.426
Gm43237	5	complement(62612415..62613458)	ENSMUSG00000105694	0	-1.96576	-0.975084	0.738178	0.910059	1	0.018161	10.831	3.43709	0.196796	0.999939	1	0.0560785	9.44617	3.23973	0.167293	0.410324	1																	0	0	0	0	0	0	0	0	0	0	0	0	0	0	0	0	0	0	0	0	0	0	0	0	0	0	0	0	0	0	0	0	0	0	0	0	0	0	0	0	0	0	0	0	0	0	0	0	1	0.054483	0.0474448	0.208545	0	0	0	0	0	0	0	0	17	0.280392	1.82451	0.197299	0	0	0	0	0	0	0	0
Gm43753	5	complement(62656799..62660107)	ENSMUSG00000105707	0	#N/A	#N/A	#N/A	#N/A	#N/A	0	#N/A	#N/A	#N/A	#N/A	#N/A	0	#N/A	#N/A	#N/A	#N/A	#N/A																	0	0	0	0	0	0	0	0	0	0	0	0	0	0	0	0	0	0	0	0	0	0	0	0	0	0	0	0	0	0	0	0	0	0	0	0	0	0	0	0	0	0	0	0	0	0	0	0	0	0	0	0	0	0	0	0	0	0	0	0	0	0	0	0	0	0	0	0	0	0	0	0
Dthd1	5	62813823..62888308	ENSMUSG00000090326	0.0220802	-1.08186	-0.11352	0.870145	0.960797	1	0.0112587	1.54446	0.627102	0.444027	0.999939	1	0.0232408	-1.02291	-0.0326862	0.962408	0.982856	1	Dthd1	MGI	MGI:4937018	Dthd1				0003674 // molecular_function (MGI:MGI:2156816|GO_REF:0000015 [ND])	death domain containing 1	Gm17384	protein	taxon:10090	20140730	MGI			21	0.0101457	0.00945037	1.13984	19	0.0068374	0.00344682	2.18292	14	0.0066305	0.00845137	0.536022	31	0.0119406	0.0131457	1.31599	47	0.0207394	0.0758964	1.14806	143	0.0298667	0.172905	1.52794	9	0.00431667	0.0128113	0.316942	62	0.0212289	0.0926365	1.12227	55	0.0210016	0.0733303	1.0557	88	0.0339873	0.13412	1.64538	43	0.016652	0.0354708	0.993591	32	0.0137628	0.00701102	4.77186	0	0	0	0	36	0.0141325	0.033187	0.713443	36	0.0170616	0.0578255	0.933394	154	0.0356011	0.231656	1.7873	34	0.0147433	0.038971	0.795825	212	0.0346653	0.242354	1.77582
Gm9954	5	complement(63646170..63650894)	ENSMUSG00000104868	0.0572718	1.1949	0.256888	0.808718	0.936951	1	0.0292982	-1.57574	-0.656028	0.641248	0.999939	1	0.0591379	1.00514	0.00739554	0.994443	0.997672	1	Gm9954	MGI	MGI:3642120	Gm9954		0008150 // biological_process (MGI:MGI:2156816|GO_REF:0000015 [ND])	0005575 // cellular_component (MGI:MGI:2156816|GO_REF:0000015 [ND])	0003674 // molecular_function (MGI:MGI:2156816|GO_REF:0000015 [ND])	predicted gene 9954		protein	taxon:10090	20100202	MGI			10	0.0761619	0.0709418	0.542779	0	0	0	0	0	0	0	0	7	0.0425046	0.0467942	0.297158	4	0.0278247	0.101825	0.097707	2	0.00658498	0.038122	0.0213698	27	0.204147	0.605881	0.950825	5	0.0269885	0.11777	0.0905053	1	0.00601953	0.0210181	0.0191945	7	0.0426191	0.168182	0.130883	10	0.0610479	0.13004	0.231068	0	0	0	0	0	0	0	0	11	0.0680742	0.159857	0.217997	15	0.112068	0.379823	0.388914	4	0.0145773	0.0948539	0.0464234	11	0.0751938	0.19876	0.257473	10	0.0257769	0.180213	0.0837653
Nwd2	5	63649102..63810546	ENSMUSG00000090061	0.0466051	-1.60401	-0.681683	0.0977039	0.447413	1	0.0418152	-1.56875	-0.649611	0.183386	0.999939	1	0.0671542	-1.13293	-0.180053	0.661238	0.835834	1	Nwd2	MGI	MGI:1920464	Nwd2		0042273 // ribosomal large subunit biogenesis (MGI:MGI:6201960|PMID:21873635 [IBA] PANTHER:PTN000458182) /// 0042273 // ribosomal large subunit biogenesis (MGI:MGI:4459044|GO_REF:0000033 [IBA] PANTHER:PTN000458182)	0005575 // cellular_component (MGI:MGI:2156816|GO_REF:0000015 [ND])	0051082 // unfolded protein binding (MGI:MGI:6201960|PMID:21873635 [IBA] PANTHER:PTN000458182) /// 0051082 // unfolded protein binding (MGI:MGI:4459044|GO_REF:0000033 [IBA] PANTHER:PTN000458182)	NACHT and WD repeat domain containing 2	3110047P20Rik|B830017A01Rik	protein	taxon:10090	20100202	MGI			149	0.0332125	0.0309361	8.08741	79	0.0131164	0.00661215	9.07633	245	0.0535346	0.0682363	9.38038	146	0.0259459	0.0285643	6.19788	409	0.0832667	0.304717	9.99054	560	0.0539622	0.3124	5.98353	88	0.0194733	0.0577941	3.09899	386	0.0609779	0.26609	6.98701	229	0.0403437	0.140866	4.39553	327	0.0582682	0.229936	6.1141	282	0.0503845	0.107325	6.51611	41	0.0081356	0.00414443	6.11395	16	0.00563711	0.00490891	3.33671	211	0.0382164	0.0897426	4.18157	175	0.0382652	0.12969	4.53733	713	0.0760471	0.494837	8.27496	207	0.041413	0.109467	4.84517	1880	0.141829	0.991566	15.7479
0610040J01Rik	5	63812363..63899625	ENSMUSG00000060512	0.591712	-1.41441	-0.5002	0.0889009	0.429796	1	0.469751	-1.21574	-0.281836	0.409623	0.999939	1	0.716673	-1.20919	-0.274038	0.351163	0.607976	1	0610040J01Rik	MGI	MGI:1923511	0610040J01Rik		0008150 // biological_process (MGI:MGI:2156816|GO_REF:0000015 [ND])	0030054 // cell junction (MGI:MGI:4834177|GO_REF:0000096 [ISO] UniProtKB:Q8IY42) /// 0005654 // nucleoplasm (MGI:MGI:4834177|GO_REF:0000096 [ISO] UniProtKB:Q8IY42)	0003674 // molecular_function (MGI:MGI:2156816|GO_REF:0000015 [ND])	RIKEN cDNA 0610040J01 gene		protein	taxon:10090	20100209	MGI			1117	0.460641	0.429069	60.6284	394	0.121026	0.0610107	45.2668	1197	0.483901	0.616791	45.8299	1347	0.442871	0.487566	57.1818	2231	0.840315	3.07516	54.4961	3340	0.595446	3.44718	35.6875	967	0.395893	1.17496	34.0536	2534	0.740605	3.23178	45.8681	1612	0.525411	1.83455	30.9415	2127	0.701206	2.76708	39.7697	1776	0.587064	1.25052	41.0376	311	0.114172	0.0581616	46.3765	205	0.133624	0.116363	42.7517	1459	0.488896	1.14806	28.9143	1128	0.45632	1.54657	29.2464	3250	0.641314	4.17302	37.719	1716	0.635153	1.6789	40.1658	9756	1.36168	9.51985	81.7214
Rell1	5	complement(63908897..63968897)	ENSMUSG00000047881	0.73816	-1.14311	-0.192959	0.477621	0.794358	1	0.462799	-1.10079	-0.138543	0.662051	0.999939	1	0.735984	-1.20085	-0.264054	0.33109	0.590469	1	Rell1	MGI	MGI:2140767	Rell1		1900745 // positive regulation of p38MAPK cascade (MGI:MGI:4834177|GO_REF:0000096 [ISO] UniProtKB:Q8IUW5)	0016021 // integral component of membrane (MGI:MGI:1354194|GO_REF:0000004 [IEA] UniProtKB-KW:KW-0812) /// 0016020 // membrane (MGI:MGI:1354194|GO_REF:0000004 [IEA] UniProtKB-KW:KW-0472) /// 0005886 // plasma membrane (MGI:MGI:4834177|GO_REF:0000096 [ISO] UniProtKB:Q8IUW5) /// 0015630 // microtubule cytoskeleton (MGI:MGI:4834177|GO_REF:0000096 [ISO] UniProtKB:Q8IUW5)	0003674 // molecular_function (MGI:MGI:2156816|GO_REF:0000015 [ND])	RELT-like 1		protein	taxon:10090	20100202	MGI			620	0.371854	0.346368	33.6523	390	0.174228	0.0878307	44.8072	950	0.558545	0.711933	36.3729	789	0.377275	0.41535	33.494	1519	0.832093	3.04507	37.1042	2733	0.70861	4.10231	29.2018	1008	0.600182	1.78126	35.4975	1993	0.847147	3.6967	36.0754	1657	0.785468	2.74258	31.8052	1563	0.749392	2.95723	29.2243	1417	0.681215	1.45107	32.7423	250	0.133479	0.0679966	37.2802	147	0.139354	0.121352	30.6561	1300	0.633543	1.48773	25.7632	864	0.50833	1.72285	22.4015	3166	0.908594	5.9122	36.7441	1180	0.635206	1.67904	27.6198	4898	0.994245	6.95102	41.0282
Gm15819	5	63923901..63924970	ENSMUSG00000087552	0.907033	2.3283	1.21928	0.130358	0.498193	1	0.276014	-1.31189	-0.391648	0.711356	0.999939	1	0.945504	2.19003	1.13095	0.160335	0.400651	1																	3	0.100897	0.0939814	0.162834	0	0	0	0	9	0.296723	0.37821	0.344585	8	0.214509	0.236158	0.33961	25	0.767943	2.81031	0.610669	39	0.567031	3.28268	0.41671	52	1.7362	5.15282	1.83122	16	0.38137	1.66418	0.289617	15	0.398724	1.3922	0.287917	54	1.45184	5.72921	1.00967	16	0.431329	0.918784	0.369708	0	0	0	0	1	0.0531591	0.046292	0.208545	41	1.12045	2.63112	0.812532	51	1.68259	5.70267	1.32231	21	0.337951	2.19904	0.243723	42	1.26782	3.35122	0.983078	28	0.318719	2.22824	0.234543
Gm25608	5	complement(64002353..64002484)	ENSMUSG00000077209	0	#N/A	#N/A	#N/A	#N/A	#N/A	0	#N/A	#N/A	#N/A	#N/A	#N/A	0	#N/A	#N/A	#N/A	#N/A	#N/A																	0	0	0	0	0	0	0	0	0	0	0	0	0	0	0	0	0	0	0	0	0	0	0	0	0	0	0	0	0	0	0	0	0	0	0	0	0	0	0	0	0	0	0	0	0	0	0	0	0	0	0	0	0	0	0	0	0	0	0	0	0	0	0	0	0	0	0	0	0	0	0	0
5830416I19Rik	5	64044978..64050228	ENSMUSG00000106219	0.0664935	3.99053	1.99658	0.0657338	0.375123	1	0.00994765	-1.65181	-0.724049	0.668173	0.999939	1	0.0376485	2.20808	1.14279	0.296125	0.556818	1																	0	0	0	0	0	0	0	0	1	0.00671817	0.00856312	0.0382873	1	0.00546384	0.00601525	0.0424512	6	0.0375562	0.137438	0.14656	23	0.0681416	0.394487	0.245752	1	0.00680361	0.0201922	0.0352158	24	0.116568	0.508668	0.434425	24	0.129997	0.453905	0.460667	2	0.0109571	0.0432387	0.0373951	2	0.0109865	0.0234027	0.0462135	0	0	0	0	0	0	0	0	11	0.0612551	0.143844	0.217997	13	0.0873961	0.296205	0.337059	5	0.0163963	0.10669	0.0580292	0	0	0	0	10	0.0231948	0.162161	0.0837653
Pgm2	5	64092950..64128351	ENSMUSG00000029171	0.506345	1.52471	0.608536	0.0784813	0.406701	1	0.21714	1.41364	0.499418	0.218372	0.999939	1	0.628404	1.74388	0.802304	0.0202725	0.114096	1	Pgm2	MGI	MGI:97564	Pgm2		0005975 // carbohydrate metabolic process (MGI:MGI:2152098|GO_REF:0000002 [IEA] InterPro:IPR005844|InterPro:IPR016055|InterPro:IPR005845|InterPro:IPR005846) /// 0006006 // glucose metabolic process (MGI:MGI:60212|PMID:5392465 [IDA]) /// 0006006 // glucose metabolic process (MGI:MGI:53794|PMID:4646763 [IDA]) /// 0005975 // carbohydrate metabolic process (MGI:MGI:1354194|GO_REF:0000004 [IEA] UniProtKB-KW:KW-0119) /// 0071704 // organic substance metabolic process (MGI:MGI:2152098|GO_REF:0000002 [IEA] InterPro:IPR005843|InterPro:IPR036900)	0005737 // cytoplasm (MGI:MGI:1354194|GO_REF:0000004 [IEA] UniProtKB-KW:KW-0963)	0004614 // phosphoglucomutase activity (MGI:MGI:60212|PMID:5392465 [IDA]) /// 0008973 // phosphopentomutase activity (MGI:MGI:4834177|GO_REF:0000096 [ISO] UniProtKB:Q96G03) /// 0004614 // phosphoglucomutase activity (MGI:MGI:53794|PMID:4646763 [IDA]) /// 0046872 // metal ion binding (MGI:MGI:1354194|GO_REF:0000004 [IEA] UniProtKB-KW:KW-0479) /// 0004614 // phosphoglucomutase activity (MGI:MGI:55148|PMID:7323947 [IDA]) /// 0000287 // magnesium ion binding (MGI:MGI:2152098|GO_REF:0000002 [IEA] InterPro:IPR016066) /// 0004614 // phosphoglucomutase activity (MGI:MGI:54049|PMID:1180875 [IDA]) /// 0004614 // phosphoglucomutase activity (MGI:MGI:55098|PMID:6457600 [IMP] MGI:MGI:3758654) /// 0016853 // isomerase activity (MGI:MGI:1354194|GO_REF:0000004 [IEA] UniProtKB-KW:KW-0413) /// 0016868 // intramolecular transferase activity, phosphotransferases (MGI:MGI:2152098|GO_REF:0000002 [IEA] InterPro:IPR005844|InterPro:IPR016055|InterPro:IPR005846|InterPro:IPR005843|InterPro:IPR036900) /// 0004614 // phosphoglucomutase activity (MGI:MGI:54917|PMID:7444718 [IDA])	phosphoglucomutase 2	3230402E02Rik|Pgm1|Pgm-1	protein	taxon:10090	20190210	UniProt			129	0.13113	0.122142	7.00185	37	0.0280147	0.0141226	4.25094	261	0.260079	0.331502	9.99298	245	0.198554	0.218592	10.4005	504	0.467924	1.71238	12.3111	1145	0.503158	2.9129	12.2342	648	0.653926	1.94076	22.8198	552	0.397668	1.73531	9.99178	506	0.406525	1.41944	9.7124	702	0.57045	2.2511	13.1257	452	0.368285	0.784491	10.4443	56	0.0506747	0.0258146	8.35076	93	0.149423	0.13012	19.3947	579	0.478236	1.12303	11.4745	447	0.445728	1.51068	11.5896	1605	0.780665	5.07977	18.6274	609	0.555623	1.46868	14.2546	2563	0.881767	6.16466	21.469
Gm23967	5	complement(64101430..64101507)	ENSMUSG00000094244	0	#N/A	#N/A	#N/A	#N/A	#N/A	0	#N/A	#N/A	#N/A	#N/A	#N/A	0	#N/A	#N/A	#N/A	#N/A	#N/A																	0	0	0	0	0	0	0	0	0	0	0	0	0	0	0	0	0	0	0	0	0	0	0	0	0	0	0	0	0	0	0	0	0	0	0	0	0	0	0	0	0	0	0	0	0	0	0	0	0	0	0	0	0	0	0	0	0	0	0	0	0	0	0	0	0	0	0	0	0	0	0	0
Gm22395	5	complement(64107407..64107502)	ENSMUSG00000093780	0	#N/A	#N/A	#N/A	#N/A	#N/A	0	#N/A	#N/A	#N/A	#N/A	#N/A	0	#N/A	#N/A	#N/A	#N/A	#N/A																	0	0	0	0	0	0	0	0	0	0	0	0	0	0	0	0	0	0	0	0	0	0	0	0	0	0	0	0	0	0	0	0	0	0	0	0	0	0	0	0	0	0	0	0	0	0	0	0	0	0	0	0	0	0	0	0	0	0	0	0	0	0	0	0	0	0	0	0	0	0	0	0
Gm22559	5	64144248..64144381	ENSMUSG00000087954	0	#N/A	#N/A	#N/A	#N/A	#N/A	0	#N/A	#N/A	#N/A	#N/A	#N/A	0	#N/A	#N/A	#N/A	#N/A	#N/A																	0	0	0	0	0	0	0	0	0	0	0	0	0	0	0	0	0	0	0	0	0	0	0	0	0	0	0	0	0	0	0	0	0	0	0	0	0	0	0	0	0	0	0	0	0	0	0	0	0	0	0	0	0	0	0	0	0	0	0	0	0	0	0	0	0	0	0	0	0	0	0	0
Tbc1d1	5	64156305..64351486	ENSMUSG00000029174	0.573886	-1.00485	-0.00697631	0.978144	0.993565	1	0.324998	-1.0516	-0.0725802	0.806019	0.999939	1	0.604679	1.00848	0.0121857	0.96183	0.982527	1	Tbc1d1	MGI	MGI:1889508	Tbc1d1		0006886 // intracellular protein transport (MGI:MGI:6201960|PMID:21873635 [IBA] PANTHER:PTN000537561) /// 0032880 // regulation of protein localization (MGI:MGI:4417868|GO_REF:0000096 [ISO] RGD:1304562) /// 0090630 // activation of GTPase activity (MGI:MGI:4459044|GO_REF:0000033 [IBA] PANTHER:PTN000537561) /// 0006886 // intracellular protein transport (MGI:MGI:4459044|GO_REF:0000033 [IBA] PANTHER:PTN000537561) /// 0090630 // activation of GTPase activity (MGI:MGI:6201960|PMID:21873635 [IBA] PANTHER:PTN000537561)	0005634 // nucleus (MGI:MGI:1354194|GO_REF:0000004 [IEA] UniProtKB-KW:KW-0539)	0005096 // GTPase activator activity (MGI:MGI:6201960|PMID:21873635 [IBA] PANTHER:PTN000537561) /// 0005096 // GTPase activator activity (MGI:MGI:4459044|GO_REF:0000033 [IBA] PANTHER:PTN000537561) /// 0017137 // Rab GTPase binding (MGI:MGI:4459044|GO_REF:0000033 [IBA] PANTHER:PTN000537561) /// 0017137 // Rab GTPase binding (MGI:MGI:6201960|PMID:21873635 [IBA] PANTHER:PTN000537561) /// 0005515 // protein binding (MGI:MGI:5755211|PMID:24879834 [IPI] UniProtKB:Q8NEU8)	TBC1 domain family, member 1	1110062G02Rik|Nob1|Nobq1	protein	taxon:10090	20170228	GO_Central			1513	0.278958	0.259838	82.1225	677	0.0929739	0.0468694	77.7807	2281	0.412267	0.525484	87.3332	1826	0.268411	0.295499	77.5159	3399	0.572379	2.09464	83.0265	6513	0.51912	3.0053	69.5906	2306	0.422086	1.25269	81.2075	4616	0.603165	2.63203	83.5545	5375	0.783255	2.73485	103.17	3676	0.541806	2.13806	68.7322	3705	0.547547	1.16634	85.6105	507	0.0832145	0.042391	75.6042	336	0.0979176	0.0852686	70.071	4658	0.697833	1.6387	92.3116	2852	0.515823	1.74824	73.9456	6611	0.583237	3.79511	76.7262	3154	0.521931	1.37962	73.8245	11291	0.704573	4.92585	94.5793
Gm43721	5	64233930..64236242	ENSMUSG00000104947	0.0957313	-9.22987	-3.20631	0.0172006	0.195175	1	0.0957313	-14.4687	-3.85486	0.0538357	0.999939	1	0.0957313	-211.815	-7.72666	0.000258779	0.00494309	1																	0	0	0	0	12	0.139065	0.0701045	1.37868	6	0.09151	0.116641	0.229724	20	0.248082	0.273118	0.849024	0	0	0	0	0	0	0	0	0	0	0	0	0	0	0	0	13	0.159857	0.558166	0.249528	0	0	0	0	2	0.0249418	0.053129	0.0462135	0	0	0	0	0	0	0	0	0	0	0	0	0	0	0	0	0	0	0	0	0	0	0	0	0	0	0	0
Gm43838	5	64360514..64363631	ENSMUSG00000105730	0.05034	24.6117	4.62127	0.0354347	0.280984	1	0.00308372	5.01501	2.32625	0.384786	0.999939	1	0.0701272	33.8513	5.08114	0.0203922	0.114492	1																	0	0	0	0	0	0	0	0	0	0	0	0	0	0	0	0	0	0	0	0	6	0.0299365	0.173309	0.0641093	0	0	0	0	8	0.0654371	0.285548	0.144808	5	0.0456098	0.159254	0.0959724	12	0.110717	0.436908	0.22437	1	0.00925117	0.0197061	0.0231068	0	0	0	0	0	0	0	0	17	0.159428	0.374381	0.336904	2	0.0226436	0.0767442	0.0518552	3	0.0165677	0.107806	0.0348175	6	0.0621536	0.16429	0.14044	23	0.0898431	0.628116	0.19266
Gm43837	5	64383454..64386205	ENSMUSG00000105443	0.0382732	5.76783	2.52803	0.109878	0.467541	1	0.00776052	5.19827	2.37803	0.212696	0.999939	1	0.0315478	4.97691	2.31525	0.143262	0.374373	1																	0	0	0	0	0	0	0	0	1	0.0128187	0.016339	0.0382873	0	0	0	0	0	0	0	0	4	0.0226119	0.130906	0.0427395	2	0.0259635	0.0770561	0.0704315	3	0.0278024	0.121322	0.0543032	0	0	0	0	11	0.114988	0.453763	0.205673	0	0	0	0	2	0.0232816	0.0118601	0.298241	0	0	0	0	4	0.0425014	0.099805	0.0792715	2	0.025655	0.0869507	0.0518552	3	0.0187711	0.122143	0.0348175	0	0	0	0	16	0.0708117	0.495062	0.134024
Gm31363	5	64433955..64473588	ENSMUSG00000105105	0.00974511	5.31646	2.41047	0.0229488	0.225833	1	0.00192714	2.48557	1.31358	0.333162	0.999939	1	0.00825398	4.40275	2.13841	0.043787	0.18608	1																	1	0.00090797	0.000845739	0.0542779	2	0.00135262	0.000681871	0.229781	1	0.000890072	0.0011345	0.0382873	1	0.000723889	0.000796944	0.0424512	0	0	0	0	47	0.0184483	0.106801	0.502189	9	0.00811252	0.0240769	0.316942	12	0.00772188	0.033696	0.217213	9	0.00645861	0.0225512	0.17275	11	0.00798423	0.0315072	0.205673	4	0.00291115	0.00620111	0.092427	0	0	0	0	2	0.00287027	0.00249949	0.417089	7	0.00516442	0.0121275	0.138725	5	0.00445341	0.0150936	0.129638	29	0.0125993	0.0819836	0.336569	0	0	0	0	62	0.0190527	0.133202	0.519345
1700027F09Rik	5	complement(64454813..64467943)	ENSMUSG00000100911	0	-1.92549	-0.945228	0.73801	0.910059	1	0.00146448	8.25269	3.04486	0.235535	#N/A	1	0.00533843	10.6389	3.41128	0.126387	0.348886	1																	0	0	0	0	0	0	0	0	0	0	0	0	0	0	0	0	0	0	0	0	0	0	0	0	0	0	0	0	0	0	0	0	0	0	0	0	0	0	0	0	2	0.00439344	0.00935857	0.0462135	0	0	0	0	0	0	0	0	0	0	0	0	2	0.00537679	0.0182232	0.0518552	5	0.00655677	0.0426648	0.0580292	6	0.0147586	0.0390113	0.14044	0	0	0	0
4930526M16Rik	5	64468057..64469010	ENSMUSG00000105251	0	#N/A	#N/A	#N/A	#N/A	#N/A	0	#N/A	#N/A	#N/A	#N/A	#N/A	0	#N/A	#N/A	#N/A	#N/A	#N/A																	0	0	0	0	0	0	0	0	0	0	0	0	0	0	0	0	0	0	0	0	0	0	0	0	0	0	0	0	0	0	0	0	0	0	0	0	0	0	0	0	0	0	0	0	0	0	0	0	0	0	0	0	0	0	0	0	0	0	0	0	0	0	0	0	0	0	0	0	0	0	0	0
C030018K13Rik	5	64477008..64483967	ENSMUSG00000105352	0.00903717	9.5985	3.26281	0.158431	0.536031	1	0	1.18349	0.243053	0.947036	0.999939	1	0.0110305	11.8281	3.56415	0.121571	0.340866	1																	0	0	0	0	0	0	0	0	0	0	0	0	0	0	0	0	0	0	0	0	0	0	0	0	0	0	0	0	0	0	0	0	6	0.0245192	0.0856126	0.115167	5	0.0206666	0.081554	0.0934877	0	0	0	0	0	0	0	0	0	0	0	0	8	0.0336103	0.0789262	0.158543	0	0	0	0	8	0.0197924	0.128789	0.0928467	0	0	0	0	1	0.00174994	0.0122343	0.00837653
Gm43836	5	64558183..64558563	ENSMUSG00000106566	0	#N/A	#N/A	#N/A	#N/A	#N/A	0	#N/A	#N/A	#N/A	#N/A	#N/A	0	#N/A	#N/A	#N/A	#N/A	#N/A																	0	0	0	0	0	0	0	0	0	0	0	0	0	0	0	0	0	0	0	0	0	0	0	0	0	0	0	0	0	0	0	0	0	0	0	0	0	0	0	0	0	0	0	0	0	0	0	0	0	0	0	0	0	0	0	0	0	0	0	0	0	0	0	0	0	0	0	0	0	0	0	0
Gm43835	5	64563771..64563919	ENSMUSG00000104961	0	#N/A	#N/A	#N/A	#N/A	#N/A	0	#N/A	#N/A	#N/A	#N/A	#N/A	0	#N/A	#N/A	#N/A	#N/A	#N/A																	0	0	0	0	0	0	0	0	0	0	0	0	0	0	0	0	0	0	0	0	0	0	0	0	0	0	0	0	0	0	0	0	0	0	0	0	0	0	0	0	0	0	0	0	0	0	0	0	0	0	0	0	0	0	0	0	0	0	0	0	0	0	0	0	0	0	0	0	0	0	0	0
Gm42566	5	complement(64564177..64564819)	ENSMUSG00000104806	0	#N/A	#N/A	#N/A	#N/A	#N/A	0	#N/A	#N/A	#N/A	#N/A	#N/A	0	#N/A	#N/A	#N/A	#N/A	#N/A																	0	0	0	0	0	0	0	0	0	0	0	0	0	0	0	0	0	0	0	0	0	0	0	0	0	0	0	0	0	0	0	0	0	0	0	0	0	0	0	0	0	0	0	0	0	0	0	0	0	0	0	0	0	0	0	0	0	0	0	0	0	0	0	0	0	0	0	0	0	0	0	0
Gm3716	5	complement(64593857..64610700)	ENSMUSG00000105402	0.0130954	1.98196	0.986925	0.379825	0.733644	1	0.00602396	3.57405	1.83756	0.171314	0.999939	1	0.00500906	-1.34492	-0.42752	0.7112	0.855672	1																	0	0	0	0	3	0.00477406	0.00240667	0.344671	3	0.00628303	0.00800848	0.114862	0	0	0	0	1	0.00195132	0.00714089	0.0244267	6	0.00554156	0.0320814	0.0641093	0	0	0	0	6	0.00908481	0.0396434	0.108606	20	0.0337714	0.117918	0.383889	10	0.017079	0.0673968	0.186975	5	0.00856244	0.018239	0.115534	5	0.00950945	0.0048443	0.745604	0	0	0	0	6	0.0104159	0.0244595	0.118907	2	0.00419156	0.0142061	0.0518552	2	0.00204457	0.013304	0.0232117	4	0.00767018	0.0202746	0.0936265	1	0.000723083	0.00505526	0.00837653
Gm42564	5	complement(64635361..64637388)	ENSMUSG00000105183	0.00283707	1.30966	0.389189	0.864073	#N/A	1	0	1.1184	0.161437	0.961961	#N/A	1	0	-1.9701	-0.978267	0.703742	#N/A	1																	0	0	0	0	0	0	0	0	0	0	0	0	0	0	0	0	0	0	0	0	0	0	0	0	0	0	0	0	0	0	0	0	0	0	0	0	1	0.0141854	0.0559779	0.0186975	0	0	0	0	0	0	0	0	0	0	0	0	0	0	0	0	0	0	0	0	0	0	0	0	0	0	0	0	0	0	0	0
Gm42565	5	64635840..64637616	ENSMUSG00000104928	0	-1.90246	-0.927865	0.726314	#N/A	1	0	1.1184	0.161437	0.961961	#N/A	1	0.00137081	1.16479	0.220076	0.922346	#N/A	1																	0	0	0	0	0	0	0	0	0	0	0	0	0	0	0	0	0	0	0	0	0	0	0	0	0	0	0	0	0	0	0	0	0	0	0	0	0	0	0	0	0	0	0	0	0	0	0	0	0	0	0	0	0	0	0	0	0	0	0	0	0	0	0	0	0	0	0	0	1	0.00685403	0.0479183	0.00837653
Gm25306	5	complement(64647633..64647749)	ENSMUSG00000093029	0.145858	2.95042	1.56092	0.47866	#N/A	1	0	1.13639	0.184461	0.957602	#N/A	1	0	-1.98572	-0.989663	0.708709	#N/A	1																	0	0	0	0	0	0	0	0	0	0	0	0	0	0	0	0	0	0	0	0	0	0	0	0	0	0	0	0	0	0	0	0	3	0.72929	2.54642	0.0575834	0	0	0	0	0	0	0	0	0	0	0	0	0	0	0	0	0	0	0	0	0	0	0	0	0	0	0	0	0	0	0	0	0	0	0	0
Gm26761	5	complement(64695461..64698521)	ENSMUSG00000097668	0.00354603	2.09928	1.0699	0.645445	#N/A	1	0.00628229	9.08885	3.1841	0.196718	#N/A	1	0.00784201	3.20172	1.67885	0.455656	0.69278	1																	0	0	0	0	0	0	0	0	0	0	0	0	0	0	0	0	0	0	0	0	0	0	0	0	0	0	0	0	1	0.00833195	0.0363581	0.0181011	0	0	0	0	1	0.00939821	0.037087	0.0186975	2	0.0188469	0.0401461	0.0462135	0	0	0	0	0	0	0	0	3	0.0286582	0.0672974	0.0594536	0	0	0	0	0	0	0	0	1	0.0105518	0.0278916	0.0234066	0	0	0	0
Gm20033	5	complement(64708207..64804117)	ENSMUSG00000097640	0.0312079	1.97067	0.978686	0.114417	0.475239	1	0.00894292	1.24478	0.315885	0.672099	0.999939	1	0.0195079	1.10373	0.142388	0.81881	0.912378	1																	17	0.00637852	0.00594134	0.922725	9	0.00251528	0.00126799	1.03401	14	0.00514935	0.00656347	0.536022	59	0.0176491	0.0194303	2.50462	38	0.0130223	0.0476555	0.928216	166	0.0269256	0.155879	1.77369	156	0.0581082	0.172457	5.49366	53	0.0140935	0.0614996	0.959356	111	0.0329169	0.114934	2.13059	80	0.0239955	0.0946904	1.4958	38	0.0114285	0.024344	0.878057	8	0.0026721	0.00136122	1.19297	13	0.00770968	0.00671374	2.71108	54	0.0164633	0.0386604	1.07016	84	0.0309173	0.104786	2.17792	64	0.0114902	0.0747668	0.742774	56	0.0188586	0.049849	1.31077	156	0.0198102	0.138498	1.30674
Klf3	5	64803388..64832901	ENSMUSG00000029178	8.91271	1.24403	0.31502	0.299908	0.674872	1	4.27108	-1.17028	-0.226849	0.518873	0.999939	1	8.52691	1.09222	0.127264	0.675373	0.844829	1	Klf3	MGI	MGI:1342773	Klf3		0006357 // regulation of transcription from RNA polymerase II promoter (MGI:MGI:6201960|PMID:21873635 [IBA] PANTHER:PTN001145452) /// 0000122 // negative regulation of transcription from RNA polymerase II promoter (MGI:MGI:3820836|PMID:18687676 [IMP]) /// 0006357 // regulation of transcription from RNA polymerase II promoter (MGI:MGI:4459044|GO_REF:0000033 [IBA] PANTHER:PTN001145452)	0005654 // nucleoplasm (MGI:MGI:4834177|GO_REF:0000096 [ISO] UniProtKB:P57682) /// 0005654 // nucleoplasm (MGI:MGI:4459044|GO_REF:0000033 [IBA] PANTHER:PTN002397128) /// 0005634 // nucleus (MGI:MGI:6201960|PMID:21873635 [IBA] PANTHER:PTN001145452) /// 0005654 // nucleoplasm (MGI:MGI:6201960|PMID:21873635 [IBA] PANTHER:PTN002397128) /// 0005634 // nucleus (MGI:MGI:4459044|GO_REF:0000033 [IBA] PANTHER:PTN001145452)	0000977 // RNA polymerase II regulatory region sequence-specific DNA binding (MGI:MGI:6201960|PMID:21873635 [IBA] PANTHER:PTN002397128) /// 0000981 // RNA polymerase II transcription factor activity, sequence-specific DNA binding (MGI:MGI:4459044|GO_REF:0000033 [IBA] PANTHER:PTN001145452) /// 0046872 // metal ion binding (MGI:MGI:1354194|GO_REF:0000004 [IEA] UniProtKB-KW:KW-0479) /// 0003676 // nucleic acid binding (MGI:MGI:2152098|GO_REF:0000002 [IEA] InterPro:IPR013087) /// 0000977 // RNA polymerase II regulatory region sequence-specific DNA binding (MGI:MGI:4459044|GO_REF:0000033 [IBA] PANTHER:PTN002397128) /// 0000977 // RNA polymerase II regulatory region sequence-specific DNA binding (MGI:MGI:5302142|PMID:22115574 [IDA]) /// 0003677 // DNA binding (MGI:MGI:3575608|PMID:15820306 [ISS]) /// 0000981 // RNA polymerase II transcription factor activity, sequence-specific DNA binding (MGI:MGI:6201960|PMID:21873635 [IBA] PANTHER:PTN001145452)	Kruppel-like factor 3 (basic)	9930027G08Rik|Bklf|BKLF|Tef-2	protein	taxon:10090	20161128	NTNU_SB	has_regulation_target(MGI:MGI:2442430)		2628	3.20433	2.98471	142.642	1301	1.18158	0.595648	149.472	4187	5.00458	6.37894	160.309	4359	4.23739	4.66503	185.045	6939	7.72754	28.2792	169.497	16461	8.6767	50.2314	175.884	10197	12.3431	36.6328	359.095	8717	7.53267	32.8703	157.787	6245	6.01823	21.0136	119.869	10252	9.99284	39.4335	191.687	5420	5.29717	11.2836	125.239	769	0.834697	0.425211	114.674	836	1.61116	1.40303	174.343	6306	6.24766	14.6712	124.971	7516	8.98979	30.4684	194.872	14103	8.22813	53.5403	163.677	7461	8.16507	21.5827	174.637	26665	11.0039	76.9311	223.36
C230096K16Rik	5	64804014..64805735	ENSMUSG00000106205	0.792522	1.09439	0.130122	0.933576	0.97972	1	0.477626	2.14469	1.10077	0.54261	0.999939	1	0.477626	-535.32	-9.06426	8.11371e-05	0.00198081	1																	44	0.919515	0.856493	2.38823	0	0	0	0	0	0	0	0	87	1.44953	1.59581	3.69325	1	0.0190871	0.0698497	0.0244267	0	0	0	0	191	3.96261	11.7605	6.72621	0	0	0	0	0	0	0	0	0	0	0	0	0	0	0	0	0	0	0	0	38	1.2552	1.09305	7.9247	0	0	0	0	0	0	0	0	0	0	0	0	0	0	0	0	0	0	0	0
Tlr1	5	complement(64924679..64933563)	ENSMUSG00000044827	0.453853	1.51715	0.601363	0.273347	0.654485	1	0.178013	1.12944	0.175604	0.789602	0.999939	1	0.74722	2.45075	1.29322	0.0182283	0.106022	1	Tlr1	MGI	MGI:1341295	Tlr1		0050707 // regulation of cytokine secretion (MGI:MGI:2152098|GO_REF:0000002 [IEA] InterPro:IPR027190) /// 0071727 // cellular response to triacyl bacterial lipopeptide (MGI:MGI:2154458|GO_REF:0000008 [ISO] UniProtKB:Q15399) /// 0042495 // detection of triacyl bacterial lipopeptide (MGI:MGI:2154458|GO_REF:0000008 [ISO] UniProtKB:Q15399) /// 2000484 // positive regulation of interleukin-8 secretion (MGI:MGI:4834177|GO_REF:0000096 [ISO] UniProtKB:Q15399) /// 0002224 // toll-like receptor signaling pathway (MGI:MGI:4459044|GO_REF:0000033 [IBA] PANTHER:PTN000687652) /// 0034130 // toll-like receptor 1 signaling pathway (MGI:MGI:2152098|GO_REF:0000002 [IEA] InterPro:IPR027190) /// 0007250 // activation of NF-kappaB-inducing kinase activity (MGI:MGI:3609367|PMID:12077222 [NAS]) /// 0032493 // response to bacterial lipoprotein (MGI:MGI:4417868|GO_REF:0000096 [ISO] RGD:1309975) /// 0002224 // toll-like receptor signaling pathway (MGI:MGI:6201960|PMID:21873635 [IBA] PANTHER:PTN000687652) /// 0071727 // cellular response to triacyl bacterial lipopeptide (MGI:MGI:4459044|GO_REF:0000033 [IBA] PANTHER:PTN000687459) /// 0042535 // positive regulation of tumor necrosis factor biosynthetic process (MGI:MGI:3609367|PMID:12077222 [IMP]) /// 0001774 // microglial cell activation (MGI:MGI:4417868|GO_REF:0000096 [ISO] RGD:1309975) /// 0045410 // positive regulation of interleukin-6 biosynthetic process (MGI:MGI:3609367|PMID:12077222 [IMP]) /// 0042116 // macrophage activation (MGI:MGI:2653145|PMID:11095740 [NAS]) /// 0007165 // signal transduction (MGI:MGI:2152098|GO_REF:0000002 [IEA] InterPro:IPR000157) /// 0034137 // positive regulation of toll-like receptor 2 signaling pathway (MGI:MGI:4834177|GO_REF:0000096 [ISO] UniProtKB:Q15399) /// 0006954 // inflammatory response (MGI:MGI:6201960|PMID:21873635 [IBA] PANTHER:PTN000687652) /// 0042495 // detection of triacyl bacterial lipopeptide (MGI:MGI:3609367|PMID:12077222 [NAS]) /// 0045087 // innate immune response (MGI:MGI:1354194|GO_REF:0000004 [IEA] UniProtKB-KW:KW-0399) /// 0002755 // MyD88-dependent toll-like receptor signaling pathway (MGI:MGI:2152098|GO_REF:0000002 [IEA] InterPro:IPR027190) /// 0001775 // cell activation (MGI:MGI:4834177|GO_REF:0000096 [ISO] UniProtKB:Q15399) /// 0071727 // cellular response to triacyl bacterial lipopeptide (MGI:MGI:6201960|PMID:21873635 [IBA] PANTHER:PTN000687459) /// 0002376 // immune system process (MGI:MGI:1354194|GO_REF:0000004 [IEA] UniProtKB-KW:KW-0391) /// 0006952 // defense response (MGI:MGI:3526877|PMID:12091878 [IMP] MGI:MGI:3526882) /// 0006954 // inflammatory response (MGI:MGI:4459044|GO_REF:0000033 [IBA] PANTHER:PTN000687652) /// 0002224 // toll-like receptor signaling pathway (MGI:MGI:4417868|GO_REF:0000096 [ISO] RGD:1309975)	0005887 // integral component of plasma membrane (MGI:MGI:4459044|GO_REF:0000033 [IBA] PANTHER:PTN000687652) /// 0016021 // integral component of membrane (MGI:MGI:2152098|GO_REF:0000002 [IEA] InterPro:IPR027190) /// 0016020 // membrane (MGI:MGI:3690171|PMID:11081518 [NAS]) /// 0045121 // membrane raft (MGI:MGI:4834177|GO_REF:0000096 [ISO] UniProtKB:Q15399) /// 0005887 // integral component of plasma membrane (MGI:MGI:6201960|PMID:21873635 [IBA] PANTHER:PTN000687652) /// 0005794 // Golgi apparatus (MGI:MGI:4834177|GO_REF:0000096 [ISO] UniProtKB:Q15399) /// 0035354 // Toll-like receptor 1-Toll-like receptor 2 protein complex (MGI:MGI:4459044|GO_REF:0000033 [IBA] PANTHER:PTN000687459) /// 0035354 // Toll-like receptor 1-Toll-like receptor 2 protein complex (MGI:MGI:2154458|GO_REF:0000008 [ISO] UniProtKB:Q15399) /// 0016021 // integral component of membrane (MGI:MGI:1354194|GO_REF:0000004 [IEA] UniProtKB-KW:KW-0812) /// 0031410 // cytoplasmic vesicle (MGI:MGI:1354194|GO_REF:0000004 [IEA] UniProtKB-KW:KW-0968) /// 0005886 // plasma membrane (MGI:MGI:1354194|GO_REF:0000004 [IEA] UniProtKB-KW:KW-1003) /// 0035354 // Toll-like receptor 1-Toll-like receptor 2 protein complex (MGI:MGI:6201960|PMID:21873635 [IBA] PANTHER:PTN000687459) /// 0045335 // phagocytic vesicle (MGI:MGI:2653145|PMID:11095740 [NAS])	0042497 // triacyl lipopeptide binding (MGI:MGI:3609367|PMID:12077222 [NAS]) /// 0071723 // lipopeptide binding (MGI:MGI:4459044|GO_REF:0000033 [IBA] PANTHER:PTN000687448) /// 0071723 // lipopeptide binding (MGI:MGI:4417868|GO_REF:0000096 [ISO] RGD:1309975) /// 0035663 // Toll-like receptor 2 binding (MGI:MGI:6201960|PMID:21873635 [IBA] PANTHER:PTN000687448) /// 0035663 // Toll-like receptor 2 binding (MGI:MGI:4459044|GO_REF:0000033 [IBA] PANTHER:PTN000687448) /// 0042802 // identical protein binding (MGI:MGI:4834177|GO_REF:0000096 [ISO] UniProtKB:Q15399) /// 0071723 // lipopeptide binding (MGI:MGI:6201960|PMID:21873635 [IBA] PANTHER:PTN000687448) /// 0004888 // transmembrane signaling receptor activity (MGI:MGI:3690171|PMID:11081518 [NAS]) /// 0035663 // Toll-like receptor 2 binding (MGI:MGI:4834177|GO_REF:0000096 [ISO] UniProtKB:Q15399) /// 0046982 // protein heterodimerization activity (MGI:MGI:2154458|GO_REF:0000008 [ISO] UniProtKB:Q15399)	toll-like receptor 1		protein	taxon:10090	20071203	MGI			31	0.125558	0.116952	1.68262	9	0.0271517	0.0136875	1.03401	82	0.325574	0.414983	3.13956	29	0.0936441	0.103095	1.23108	86	0.318137	1.16423	2.1007	174	0.304662	1.76376	1.85917	45	0.180941	0.537007	1.58471	189	0.542518	2.36739	3.4211	236	0.755473	2.63785	4.5299	150	0.485671	1.91654	2.80463	135	0.438278	0.933584	3.11941	18	0.0649001	0.0330614	2.68417	0	0	0	0	371	1.22098	2.86719	7.35243	83	0.32977	1.11767	2.15199	396	0.767459	4.99384	4.59591	157	0.570733	1.50862	3.67484	618	0.847158	5.9227	5.17669
Tlr6	5	complement(64952031..64960097)	ENSMUSG00000051498	0.231628	1.67243	0.741943	0.202145	0.586189	1	0.0787193	1.71343	0.776889	0.268358	0.999939	1	0.631753	4.40999	2.14077	0.000212969	0.00424884	1	Tlr6	MGI	MGI:1341296	Tlr6		0002755 // MyD88-dependent toll-like receptor signaling pathway (MGI:MGI:4438693|PMID:20037584 [IGI] UniProtKB:Q9QUK6) /// 0051092 // positive regulation of NF-kappaB transcription factor activity (MGI:MGI:4834177|GO_REF:0000096 [ISO] UniProtKB:Q9Y2C9) /// 0140052 /// 1900227 // positive regulation of NLRP3 inflammasome complex assembly (MGI:MGI:5546292|PMID:23812099 [IDA]) /// 0001775 // cell activation (MGI:MGI:4834177|GO_REF:0000096 [ISO] UniProtKB:Q9Y2C9) /// 0050702 // interleukin-1 beta secretion (MGI:MGI:5546292|PMID:23812099 [IDA]) /// 0002224 // toll-like receptor signaling pathway (MGI:MGI:4459044|GO_REF:0000033 [IBA] PANTHER:PTN000687652) /// 0050729 // positive regulation of inflammatory response (MGI:MGI:4438693|PMID:20037584 [IGI] UniProtKB:O00206) /// 0045084 // positive regulation of interleukin-12 biosynthetic process (MGI:MGI:3793931|PMID:11686851 [NAS]) /// 0071726 // cellular response to diacyl bacterial lipopeptide (MGI:MGI:2154458|GO_REF:0000008 [ISO] UniProtKB:Q9Y2C9) /// 1903223 // positive regulation of oxidative stress-induced neuron death (MGI:MGI:4438693|PMID:20037584 [IGI] UniProtKB:P05067:PRO_0000000092) /// 0043507 // positive regulation of JUN kinase activity (MGI:MGI:2154458|GO_REF:0000008 [ISO] UniProtKB:Q9Y2C9) /// 0002224 // toll-like receptor signaling pathway (MGI:MGI:4417868|GO_REF:0000096 [ISO] RGD:1303030) /// 0002224 // toll-like receptor signaling pathway (MGI:MGI:6201960|PMID:21873635 [IBA] PANTHER:PTN000687652) /// 0045410 // positive regulation of interleukin-6 biosynthetic process (MGI:MGI:3609367|PMID:12077222 [ISS] UniProtKB:Q9EPQ1) /// 0042496 // detection of diacyl bacterial lipopeptide (MGI:MGI:2154458|GO_REF:0000008 [ISO] UniProtKB:Q9Y2C9) /// 1904646 // cellular response to beta-amyloid (MGI:MGI:4834177|GO_REF:0000096 [ISO] UniProtKB:Q9Y2C9) /// 0043123 // positive regulation of I-kappaB kinase/NF-kappaB signaling (MGI:MGI:2154458|GO_REF:0000008 [ISO] UniProtKB:Q9Y2C9) /// 0007165 // signal transduction (MGI:MGI:2152098|GO_REF:0000002 [IEA] InterPro:IPR000157) /// 0010628 // positive regulation of gene expression (MGI:MGI:4438693|PMID:20037584 [IGI] UniProtKB:P05067:PRO_0000000092) /// 0006954 // inflammatory response (MGI:MGI:6201960|PMID:21873635 [IBA] PANTHER:PTN000687652) /// 0045429 // positive regulation of nitric oxide biosynthetic process (MGI:MGI:4438693|PMID:20037584 [IGI] UniProtKB:O00206,UniProtKB:P05067:PRO_0000000092,UniProtKB:P16671) /// 2000483 // negative regulation of interleukin-8 secretion (MGI:MGI:4834177|GO_REF:0000096 [ISO] UniProtKB:Q9Y2C9) /// 1900017 // positive regulation of cytokine production involved in inflammatory response (MGI:MGI:4438693|PMID:20037584 [IGI] UniProtKB:O00206) /// 1903428 // positive regulation of reactive oxygen species biosynthetic process (MGI:MGI:4438693|PMID:20037584 [IMP]) /// 0034136 // negative regulation of toll-like receptor 2 signaling pathway (MGI:MGI:4834177|GO_REF:0000096 [ISO] UniProtKB:Q9Y2C9) /// 0001774 // microglial cell activation (MGI:MGI:4417868|GO_REF:0000096 [ISO] RGD:1303030) /// 0046209 // nitric oxide metabolic process (MGI:MGI:4417868|GO_REF:0000096 [ISO] RGD:1303030) /// 0034150 // toll-like receptor 6 signaling pathway (MGI:MGI:2152098|GO_REF:0000002 [IEA] InterPro:IPR027187) /// 0071726 // cellular response to diacyl bacterial lipopeptide (MGI:MGI:4459044|GO_REF:0000033 [IBA] PANTHER:PTN000687466) /// 0032493 // response to bacterial lipoprotein (MGI:MGI:4417868|GO_REF:0000096 [ISO] RGD:1303030) /// 0045087 // innate immune response (MGI:MGI:1354194|GO_REF:0000004 [IEA] UniProtKB-KW:KW-0399) /// 0043032 // positive regulation of macrophage activation (MGI:MGI:4438693|PMID:20037584 [IGI] UniProtKB:O00206) /// 0006954 // inflammatory response (MGI:MGI:4417868|GO_REF:0000096 [ISO] RGD:1303030) /// 0035666 // TRIF-dependent toll-like receptor signaling pathway (MGI:MGI:4438693|PMID:20037584 [IGI] UniProtKB:Q9QUK6) /// 0071726 // cellular response to diacyl bacterial lipopeptide (MGI:MGI:6201960|PMID:21873635 [IBA] PANTHER:PTN000687466) /// 0010628 // positive regulation of gene expression (MGI:MGI:4438693|PMID:20037584 [IGI] UniProtKB:Q9QUK6) /// 0050707 // regulation of cytokine secretion (MGI:MGI:2152098|GO_REF:0000002 [IEA] InterPro:IPR027187) /// 0002376 // immune system process (MGI:MGI:1354194|GO_REF:0000004 [IEA] UniProtKB-KW:KW-0391) /// 0006954 // inflammatory response (MGI:MGI:4459044|GO_REF:0000033 [IBA] PANTHER:PTN000687652) /// 0010628 // positive regulation of gene expression (MGI:MGI:4438693|PMID:20037584 [IMP]) /// 1904468 // negative regulation of tumor necrosis factor secretion (MGI:MGI:5307186|PMID:22198949 [IGI] ComplexPortal:CPX-1134)	0045121 // membrane raft (MGI:MGI:4834177|GO_REF:0000096 [ISO] UniProtKB:Q9Y2C9) /// 0005887 // integral component of plasma membrane (MGI:MGI:4459044|GO_REF:0000033 [IBA] PANTHER:PTN000687652) /// 0005623 // cell (MGI:MGI:4834177|GO_REF:0000096 [ISO] UniProtKB:Q9Y2C9) /// 0035355 // Toll-like receptor 2-Toll-like receptor 6 protein complex (MGI:MGI:4419037|PMID:19931471 [IDA]) /// 0005887 // integral component of plasma membrane (MGI:MGI:6201960|PMID:21873635 [IBA] PANTHER:PTN000687652) /// 0043235 // receptor complex (MGI:MGI:4834177|GO_REF:0000096 [ISO] UniProtKB:Q9Y2C9) /// 0016021 // integral component of membrane (MGI:MGI:1354194|GO_REF:0000004 [IEA] UniProtKB-KW:KW-0812) /// 0016020 // membrane (MGI:MGI:1354194|GO_REF:0000004 [IEA] UniProtKB-KW:KW-0472) /// 0031410 // cytoplasmic vesicle (MGI:MGI:1354194|GO_REF:0000004 [IEA] UniProtKB-KW:KW-0968) /// 0035355 // Toll-like receptor 2-Toll-like receptor 6 protein complex (MGI:MGI:4459044|GO_REF:0000033 [IBA] PANTHER:PTN000687466) /// 0005886 // plasma membrane (MGI:MGI:1354194|GO_REF:0000004 [IEA] UniProtKB-KW:KW-1003) /// 0035355 // Toll-like receptor 2-Toll-like receptor 6 protein complex (MGI:MGI:6201960|PMID:21873635 [IBA] PANTHER:PTN000687466) /// 0005794 // Golgi apparatus (MGI:MGI:4834177|GO_REF:0000096 [ISO] UniProtKB:Q9Y2C9) /// 0016021 // integral component of membrane (MGI:MGI:2152098|GO_REF:0000002 [IEA] InterPro:IPR027187)	0005102 // receptor binding (MGI:MGI:4834177|GO_REF:0000096 [ISO] UniProtKB:Q9Y2C9) /// 0035663 // Toll-like receptor 2 binding (MGI:MGI:6201960|PMID:21873635 [IBA] PANTHER:PTN000687448) /// 0042498 // diacyl lipopeptide binding (MGI:MGI:4419037|PMID:19931471 [IDA]) /// 0071723 // lipopeptide binding (MGI:MGI:6201960|PMID:21873635 [IBA] PANTHER:PTN000687448) /// 0042802 // identical protein binding (MGI:MGI:4834177|GO_REF:0000096 [ISO] UniProtKB:Q9Y2C9) /// 0071723 // lipopeptide binding (MGI:MGI:4459044|GO_REF:0000033 [IBA] PANTHER:PTN000687448) /// 0071723 // lipopeptide binding (MGI:MGI:4417868|GO_REF:0000096 [ISO] RGD:1303030) /// 0004888 // transmembrane signaling receptor activity (MGI:MGI:2152098|GO_REF:0000002 [IEA] InterPro:IPR027187) /// 0071723 // lipopeptide binding (MGI:MGI:2137801|PMID:11431423 [IMP]) /// 0046982 // protein heterodimerization activity (MGI:MGI:4834177|GO_REF:0000096 [ISO] UniProtKB:Q9Y2C9) /// 0035663 // Toll-like receptor 2 binding (MGI:MGI:4834177|GO_REF:0000096 [ISO] UniProtKB:Q9Y2C9) /// 0046982 // protein heterodimerization activity (MGI:MGI:4419037|PMID:19931471 [IPI] UniProtKB:Q9QUN7) /// 0035663 // Toll-like receptor 2 binding (MGI:MGI:4459044|GO_REF:0000033 [IBA] PANTHER:PTN000687448)	toll-like receptor 6		protein	taxon:10090	20071203	MGI			9	0.0401486	0.0373968	0.488501	9	0.0299049	0.0150755	1.03401	13	0.0568492	0.0724611	0.497734	25	0.0889136	0.0978867	1.06128	39	0.1589	0.581501	0.952643	87	0.167777	0.971302	0.929584	31	0.137287	0.40745	1.09169	116	0.366738	1.60034	2.09972	55	0.193917	0.67709	1.0557	82	0.292422	1.15395	1.5332	41	0.146604	0.312283	0.947377	19	0.0754522	0.0384368	2.83329	2	0.0141019	0.0122803	0.417089	172	0.623459	1.46405	3.40867	62	0.271313	0.919541	1.60751	278	0.593404	3.86127	3.22642	102	0.408394	1.07951	2.38748	836	1.2622	8.82435	7.00277
Fam114a1	5	64970071..65041886	ENSMUSG00000029185	0.461173	-1.25101	-0.323097	0.237804	0.621597	1	0.321168	-1.06099	-0.0854054	0.789374	0.999939	1	0.438227	-1.35976	-0.443357	0.105217	0.314038	1	Fam114a1	MGI	MGI:1915553	Fam114a1		0008150 // biological_process (MGI:MGI:2156816|GO_REF:0000015 [ND])	0005634 // nucleus (MGI:MGI:4834177|GO_REF:0000096 [ISO] UniProtKB:Q8IWE2) /// 0005654 // nucleoplasm (MGI:MGI:4834177|GO_REF:0000096 [ISO] UniProtKB:Q8IWE2) /// 0005829 // cytosol (MGI:MGI:4834177|GO_REF:0000096 [ISO] UniProtKB:Q8IWE2) /// 0005794 // Golgi apparatus (MGI:MGI:4834177|GO_REF:0000096 [ISO] UniProtKB:Q8IWE2) /// 0005737 // cytoplasm (MGI:MGI:1354194|GO_REF:0000004 [IEA] UniProtKB-KW:KW-0963)	0003674 // molecular_function (MGI:MGI:2156816|GO_REF:0000015 [ND])	family with sequence similarity 114, member A1	1190001N04Rik|9130005N14Rik	protein	taxon:10090	20100202	MGI			527	0.264076	0.245977	28.6045	259	0.0966698	0.0487325	29.7566	803	0.394446	0.502769	30.7447	703	0.28085	0.309193	29.8432	1245	0.569798	2.08519	30.4113	2426	0.525528	3.0424	25.9215	604	0.300467	0.891745	21.2703	1367	0.485464	2.11842	24.7441	1288	0.510105	1.78111	24.7225	1209	0.484299	1.91113	22.6053	1343	0.539421	1.14903	31.0324	157	0.070034	0.0356767	23.412	139	0.110092	0.09587	28.9877	1231	0.50122	1.177	24.3958	725	0.356375	1.20784	18.7975	1780	0.426792	2.77713	20.6584	774	0.348105	0.920146	18.1167	3294	0.558645	3.90563	27.5923
Mir574	5	64970318..64970395	ENSMUSG00000077042	0	#N/A	#N/A	#N/A	#N/A	#N/A	0	#N/A	#N/A	#N/A	#N/A	#N/A	0	#N/A	#N/A	#N/A	#N/A	#N/A	Mir574	MGI	MGI:3718549	Mir574		1990830 // cellular response to leukemia inhibitory factor (MGI:MGI:4822296|PMID:20439489 [IEP]) /// 0071391 // cellular response to estrogen stimulus (MGI:MGI:3821815|PMID:18791161 [IDA]) /// 2000177 // regulation of neural precursor cell proliferation (MGI:MGI:5569871|PMID:24584353 [IDA]) /// 0070482 // response to oxygen levels (MGI:MGI:3807359|PMID:18723672 [IDA])			microRNA 574	Mirn574|mmu-mir-574	gene	taxon:10090	20120214	MGI			0	0	0	0	0	0	0	0	0	0	0	0	0	0	0	0	0	0	0	0	0	0	0	0	0	0	0	0	0	0	0	0	0	0	0	0	0	0	0	0	0	0	0	0	0	0	0	0	0	0	0	0	0	0	0	0	0	0	0	0	0	0	0	0	0	0	0	0	0	0	0	0
Gm43627	5	64972650..64974948	ENSMUSG00000106186	0	#N/A	#N/A	#N/A	#N/A	#N/A	0	#N/A	#N/A	#N/A	#N/A	#N/A	0	#N/A	#N/A	#N/A	#N/A	#N/A																	0	0	0	0	0	0	0	0	0	0	0	0	0	0	0	0	0	0	0	0	0	0	0	0	0	0	0	0	0	0	0	0	0	0	0	0	0	0	0	0	0	0	0	0	0	0	0	0	0	0	0	0	0	0	0	0	0	0	0	0	0	0	0	0	0	0	0	0	0	0	0	0
Tmem156	5	complement(65054346..65092132)	ENSMUSG00000037913	0.339009	1.68312	0.75114	0.0435804	0.311649	1	0.116438	1.11768	0.160504	0.716948	0.999939	1	0.46568	2.26115	1.17705	0.00154489	0.0184324	1	Tmem156	MGI	MGI:2685292	Tmem156		0008150 // biological_process (MGI:MGI:2156816|GO_REF:0000015 [ND])	0005575 // cellular_component (MGI:MGI:2156816|GO_REF:0000015 [ND])	0003674 // molecular_function (MGI:MGI:2156816|GO_REF:0000015 [ND])	transmembrane protein 156	LOC243025	protein	taxon:10090	20100202	MGI			100	0.0952351	0.0887078	5.42779	31	0.0219903	0.0110856	3.5616	158	0.147505	0.188013	6.04939	134	0.101743	0.11201	5.68846	248	0.215716	0.789418	6.05783	612	0.251962	1.45867	6.53914	203	0.191926	0.569612	7.1488	490	0.330722	1.44317	8.86952	530	0.398931	1.39293	10.1731	685	0.521503	2.05794	12.8078	255	0.194657	0.414644	5.89222	34	0.0288249	0.0146839	5.0701	35	0.052685	0.0458791	7.29906	464	0.35906	0.843172	9.19549	262	0.244765	0.829565	6.79304	988	0.450228	2.92962	11.4666	386	0.329941	0.872132	9.03496	2930	0.944405	6.60258	24.5432
Klhl5	5	65107539..65168188	ENSMUSG00000054920	3.07935	1.1527	0.205017	0.485882	0.798743	1	1.61009	-1.08187	-0.113526	0.738971	0.999939	1	2.53902	-1.06791	-0.0947886	0.747311	0.872161	1																	1846	1.09532	1.02025	100.197	807	0.35666	0.179797	92.7165	3239	1.88397	2.40134	124.012	2136	1.01044	1.11241	90.6758	6835	3.70408	13.5552	166.957	14282	3.6634	21.2083	152.601	2793	1.64521	4.88276	98.3576	7171	3.0155	13.1587	129.803	4428	2.07655	7.25057	84.9931	10533	4.99608	19.7154	196.941	5204	2.47502	5.2721	120.248	783	0.413582	0.210687	116.762	390	0.365759	0.31851	81.3324	4132	1.99215	4.67811	81.8874	3873	2.25428	7.64026	100.418	8153	2.31475	15.062	94.6224	4669	2.48647	6.57249	109.286	18163	3.64746	25.5003	152.143
Gm25154	5	65136302..65136420	ENSMUSG00000087748	0	#N/A	#N/A	#N/A	#N/A	#N/A	0	#N/A	#N/A	#N/A	#N/A	#N/A	0	#N/A	#N/A	#N/A	#N/A	#N/A																	0	0	0	0	0	0	0	0	0	0	0	0	0	0	0	0	0	0	0	0	0	0	0	0	0	0	0	0	0	0	0	0	0	0	0	0	0	0	0	0	0	0	0	0	0	0	0	0	0	0	0	0	0	0	0	0	0	0	0	0	0	0	0	0	0	0	0	0	0	0	0	0
Wdr19	5	65199696..65260415	ENSMUSG00000037890	0.244397	1.31364	0.393569	0.262531	0.64351	1	0.110769	-1.0447	-0.0630919	0.879624	0.999939	1	0.282991	1.49867	0.583681	0.0963297	0.29785	1	Wdr19	MGI	MGI:2443231	Wdr19		0030326 // embryonic limb morphogenesis (MGI:MGI:5314316|PMID:22228095 [IMP] MGI:MGI:5315748|MGI:MGI:5315747) /// 0060831 // smoothened signaling pathway involved in dorsal/ventral neural tube patterning (MGI:MGI:5428054|PMID:22689656 [IGI] MGI:MGI:1932386) /// 0060831 // smoothened signaling pathway involved in dorsal/ventral neural tube patterning (MGI:MGI:5428054|PMID:22689656 [IMP] MGI:MGI:5315748) /// 0060271 // cilium assembly (MGI:MGI:5469957|PMID:22922713 [ISO] UniProtKB:G5ECZ4) /// 0035721 // intraciliary retrograde transport (MGI:MGI:5469957|PMID:22922713 [ISO] UniProtKB:G5ECZ4) /// 0007224 // smoothened signaling pathway (MGI:MGI:5314316|PMID:22228095 [IMP] MGI:MGI:5315748|MGI:MGI:5315747) /// 0001701 // in utero embryonic development (MGI:MGI:5314316|PMID:22228095 [IMP] MGI:MGI:5315748|MGI:MGI:5315747) /// 0035721 // intraciliary retrograde transport (MGI:MGI:6201960|PMID:21873635 [IBA] PANTHER:PTN000383096) /// 0061512 // protein localization to cilium (MGI:MGI:2154458|GO_REF:0000008 [ISO] UniProtKB:Q7Z4L5) /// 0060271 // cilium assembly (MGI:MGI:5428054|PMID:22689656 [IGI] MGI:MGI:1932386) /// 0060271 // cilium assembly (MGI:MGI:5314316|PMID:22228095 [IMP] MGI:MGI:5315748|MGI:MGI:5315747) /// 0008406 // gonad development (MGI:MGI:5608924|PMID:25224227 [IMP] MGI:MGI:5315747) /// 0048701 // embryonic cranial skeleton morphogenesis (MGI:MGI:5314316|PMID:22228095 [IMP] MGI:MGI:5315747) /// 0060830 // ciliary receptor clustering involved in smoothened signaling pathway (MGI:MGI:5428054|PMID:22689656 [IGI] MGI:MGI:1932386) /// 0035721 // intraciliary retrograde transport (MGI:MGI:4459044|GO_REF:0000033 [IBA] PANTHER:PTN000383096) /// 0000902 // cell morphogenesis (MGI:MGI:5314316|PMID:22228095 [IMP] MGI:MGI:5315748) /// 0031076 // embryonic camera-type eye development (MGI:MGI:5314316|PMID:22228095 [IMP] MGI:MGI:5315747) /// 0055123 // digestive system development (MGI:MGI:5314316|PMID:22228095 [IMP] MGI:MGI:5315747) /// 0061055 // myotome development (MGI:MGI:5314316|PMID:22228095 [IMP] MGI:MGI:5315747) /// 0030030 // cell projection organization (MGI:MGI:1354194|GO_REF:0000004 [IEA] UniProtKB-KW:KW-0970) /// 0042471 // ear morphogenesis (MGI:MGI:5314316|PMID:22228095 [IMP] MGI:MGI:5315747) /// 0050877 // neurological system process (MGI:MGI:5314316|PMID:22228095 [IMP] MGI:MGI:5315747) /// 0060271 // cilium assembly (MGI:MGI:5428054|PMID:22689656 [IMP] MGI:MGI:5315748)	0005929 // cilium (MGI:MGI:5314316|PMID:22228095 [IDA]) /// 0032391 // photoreceptor connecting cilium (MGI:MGI:3839506|PMID:19208653 [IDA]) /// 0030991 // intraciliary transport particle A (MGI:MGI:4459044|GO_REF:0000033 [IBA] PANTHER:PTN000383096) /// 0042995 // cell projection (MGI:MGI:1354194|GO_REF:0000004 [IEA] UniProtKB-KW:KW-0966) /// 0016604 // nuclear body (MGI:MGI:4834177|GO_REF:0000096 [ISO] UniProtKB:Q8NEZ3) /// 0030991 // intraciliary transport particle A (MGI:MGI:6201960|PMID:21873635 [IBA] PANTHER:PTN000383096) /// 0005654 // nucleoplasm (MGI:MGI:4834177|GO_REF:0000096 [ISO] UniProtKB:Q8NEZ3) /// 0030991 // intraciliary transport particle A (MGI:MGI:4834177|GO_REF:0000096 [ISO] UniProtKB:Q8NEZ3) /// 0005929 // cilium (MGI:MGI:4459044|GO_REF:0000033 [IBA] PANTHER:PTN000383096) /// 0097730 // non-motile cilium (MGI:MGI:4835147|PMID:16957054 [IDA]) /// 0031514 // motile cilium (MGI:MGI:4835147|PMID:16957054 [IDA]) /// 0005856 // cytoskeleton (MGI:MGI:1354194|GO_REF:0000004 [IEA] UniProtKB-KW:KW-0206) /// 0030991 // intraciliary transport particle A (MGI:MGI:4834920|PMID:20889716 [IDA]) /// 0005929 // cilium (MGI:MGI:6201960|PMID:21873635 [IBA] PANTHER:PTN000383096) /// 0005737 // cytoplasm (MGI:MGI:1354194|GO_REF:0000004 [IEA] UniProtKB-KW:KW-0963)	0003674 // molecular_function (MGI:MGI:2156816|GO_REF:0000015 [ND])	WD repeat domain 19	C330027H04Rik|D330023L08Rik|DYF2|Ift144	protein	taxon:10090	20120816	MGI			167	0.0989747	0.0921911	9.06441	50	0.0220724	0.011127	5.74452	177	0.102833	0.131074	6.77685	145	0.0685135	0.0754279	6.15542	483	0.26145	0.956782	11.7981	1133	0.290285	1.68053	12.106	175	0.102964	0.305585	6.16276	656	0.275538	1.20237	11.8743	563	0.263719	0.920814	10.8065	611	0.28948	1.14234	11.4242	437	0.207598	0.442208	10.0977	51	0.0269072	0.0137071	7.60516	20	0.0187352	0.016315	4.17089	682	0.328431	0.771247	13.5158	448	0.260458	0.88275	11.6156	1215	0.344558	2.24203	14.1011	507	0.269691	0.712875	11.8672	1056	0.211819	1.48088	8.84561
Rfc1	5	complement(65261850..65335670)	ENSMUSG00000029191	0.654686	-1.01564	-0.0223854	0.936692	0.98077	1	0.359579	-1.16904	-0.225327	0.493459	0.999939	1	0.653802	-1.03826	-0.0541621	0.847578	0.928117	1	Rfc1	MGI	MGI:97891	Rfc1		0045892 // negative regulation of transcription, DNA-templated (MGI:MGI:4417868|GO_REF:0000096 [ISO] RGD:620619) /// 0006260 // DNA replication (MGI:MGI:2152098|GO_REF:0000002 [IEA] InterPro:IPR008921|InterPro:IPR013725|InterPro:IPR012178) /// 0006281 // DNA repair (MGI:MGI:2152098|GO_REF:0000002 [IEA] InterPro:IPR012178) /// 0045893 // positive regulation of transcription, DNA-templated (MGI:MGI:4417868|GO_REF:0000096 [ISO] RGD:620619) /// 0000122 // negative regulation of transcription from RNA polymerase II promoter (MGI:MGI:4417868|GO_REF:0000096 [ISO] RGD:620619) /// 0090618 // DNA clamp unloading (MGI:MGI:4834177|GO_REF:0000096 [ISO] UniProtKB:P35251) /// 0006260 // DNA replication (MGI:MGI:1354194|GO_REF:0000004 [IEA] UniProtKB-KW:KW-0235)	0005634 // nucleus (MGI:MGI:4834177|GO_REF:0000096 [ISO] UniProtKB:P35251) /// 0005634 // nucleus (MGI:MGI:4459044|GO_REF:0000033 [IBA] PANTHER:PTN000121684) /// 0005634 // nucleus (MGI:MGI:4417868|GO_REF:0000096 [ISO] RGD:620619) /// 0005730 // nucleolus (MGI:MGI:4417868|GO_REF:0000096 [ISO] RGD:620619) /// 0005634 // nucleus (MGI:MGI:2150845|PMID:11555636 [IDA]) /// 0005663 // DNA replication factor C complex (MGI:MGI:4834177|GO_REF:0000096 [ISO] UniProtKB:P35251) /// 0005634 // nucleus (MGI:MGI:6201960|PMID:21873635 [IBA] PANTHER:PTN000121684) /// 0031391 // Elg1 RFC-like complex (MGI:MGI:4834177|GO_REF:0000096 [ISO] UniProtKB:P35251) /// 0032991 // macromolecular complex (MGI:MGI:4417868|GO_REF:0000096 [ISO] RGD:620619) /// 0005737 // cytoplasm (MGI:MGI:4417868|GO_REF:0000096 [ISO] RGD:620619) /// 0005654 // nucleoplasm (MGI:MGI:4834177|GO_REF:0000096 [ISO] UniProtKB:P35251)	0005524 // ATP binding (MGI:MGI:2152098|GO_REF:0000002 [IEA] InterPro:IPR003959|InterPro:IPR013725|InterPro:IPR012178) /// 0043565 // sequence-specific DNA binding (MGI:MGI:4417868|GO_REF:0000096 [ISO] RGD:620619) /// 0003690 // double-stranded DNA binding (MGI:MGI:4417868|GO_REF:0000096 [ISO] RGD:620619) /// 0005524 // ATP binding (MGI:MGI:1354194|GO_REF:0000004 [IEA] UniProtKB-KW:KW-0067) /// 0019904 // protein domain specific binding (MGI:MGI:4417868|GO_REF:0000096 [ISO] RGD:620619) /// 0061860 /// 0003677 // DNA binding (MGI:MGI:6201960|PMID:21873635 [IBA] PANTHER:PTN000121684) /// 0003689 // DNA clamp loader activity (MGI:MGI:2152098|GO_REF:0000002 [IEA] InterPro:IPR013725|InterPro:IPR012178) /// 0000166 // nucleotide binding (MGI:MGI:1354194|GO_REF:0000004 [IEA] UniProtKB-KW:KW-0547) /// 0003677 // DNA binding (MGI:MGI:4459044|GO_REF:0000033 [IBA] PANTHER:PTN000121684)	replication factor C (activator 1) 1	140kDa|Alp145|Recc1|RFC140	protein	taxon:10090	20050217	MGI			666	0.324664	0.302412	36.1491	304	0.110384	0.055646	34.9267	940	0.449201	0.572561	35.99	818	0.317917	0.350001	34.7251	1338	0.595729	2.18009	32.683	3273	0.689751	3.99313	34.9716	660	0.319408	0.947958	23.2424	2004	0.692353	3.02122	36.2745	2325	0.895793	3.1278	44.6272	1735	0.676127	2.66811	32.4402	1601	0.625582	1.33257	36.9939	200	0.0867922	0.0442136	29.8241	101	0.077822	0.067769	21.063	1662	0.658328	1.54594	32.9373	1140	0.545149	1.84764	29.5575	3625	0.845563	5.50206	42.0712	1111	0.486099	1.28491	26.0048	4448	0.733868	5.13066	37.2588
Gm43628	5	complement(65307808..65308994)	ENSMUSG00000105935	1.52143	-3.63209	-1.8608	0.0102245	0.147059	1	1.52143	-1.06957	-0.0970372	0.908494	0.999939	1	1.52143	-4.42531	-2.14578	0.00307854	0.0307713	1																	52	1.57649	1.46844	2.82245	63	1.42266	0.717183	7.23809	50	1.48598	1.89406	1.91436	120	2.90048	3.1932	5.09414	8	0.221519	0.810657	0.195414	113	1.481	8.57383	1.20739	26	0.782535	2.32246	0.91561	27	0.580127	2.5315	0.488729	78	1.869	6.52588	1.49717	31	0.75131	2.9648	0.579624	33	0.801929	1.70821	0.762523	34	0.917611	0.467449	5.0701	19	0.910467	0.792852	3.96235	10	0.246343	0.578482	0.198179	39	1.15986	3.93102	1.01118	105	1.5232	9.91141	1.21861	32	0.870743	2.30163	0.749012	80	0.820866	5.73889	0.670122
Klb	5	65348314..65384007	ENSMUSG00000029195	0.0403573	3.25757	1.7038	0.0324984	0.270783	1	0.00835061	1.16705	0.22287	0.825099	0.999939	1	0.0198927	1.54999	0.632256	0.429953	0.673004	1	Klb	MGI	MGI:1932466	Klb		0090080 // positive regulation of MAPKKK cascade by fibroblast growth factor receptor signaling pathway (MGI:MGI:4361675|PMID:18187602 [IGI] MGI:MGI:1861377|MGI:MGI:95522|MGI:MGI:95524) /// 0008543 // fibroblast growth factor receptor signaling pathway (MGI:MGI:4361675|PMID:18187602 [IGI] MGI:MGI:95524|MGI:MGI:1861377|MGI:MGI:95522) /// 0008284 // positive regulation of cell proliferation (MGI:MGI:4361675|PMID:18187602 [IGI] MGI:MGI:95524|MGI:MGI:1861377|MGI:MGI:95522) /// 0005975 // carbohydrate metabolic process (MGI:MGI:2152098|GO_REF:0000002 [IEA] InterPro:IPR001360)	0016020 // membrane (MGI:MGI:1354194|GO_REF:0000004 [IEA] UniProtKB-KW:KW-0472) /// 0016021 // integral component of membrane (MGI:MGI:1197786|PMID:9537505 [ISS]) /// 0005886 // plasma membrane (MGI:MGI:1354194|GO_REF:0000004 [IEA] UniProtKB-KW:KW-1003)	0004553 // hydrolase activity, hydrolyzing O-glycosyl compounds (MGI:MGI:2152098|GO_REF:0000002 [IEA] InterPro:IPR001360) /// 0017134 // fibroblast growth factor binding (MGI:MGI:4834177|GO_REF:0000096 [ISO] UniProtKB:Q86Z14) /// 0005104 // fibroblast growth factor receptor binding (MGI:MGI:4834177|GO_REF:0000096 [ISO] UniProtKB:Q86Z14) /// 0005515 // protein binding (MGI:MGI:3709813|PMID:17452648 [IPI] UniProtKB:P16092|UniProtKB:Q03142)	klotho beta	betaKlotho	protein	taxon:10090	20190210	UniProt			12	0.0120983	0.0112691	0.651335	0	0	0	0	1	0.00098832	0.00125973	0.0382873	3	0.00241138	0.00265474	0.127354	26	0.0239415	0.0876145	0.635095	183	0.0797595	0.461746	1.95533	25	0.0250222	0.0742626	0.880394	28	0.0200066	0.0873027	0.50683	41	0.0326703	0.114073	0.786973	55	0.0443278	0.174925	1.02836	31	0.0250518	0.0533634	0.71631	0	0	0	0	0	0	0	0	39	0.0319493	0.0750257	0.772897	21	0.020769	0.0703908	0.54448	29	0.0139901	0.0910332	0.336569	23	0.0208125	0.0550136	0.538352	35	0.0119428	0.0834952	0.293178
Rpl9	5	complement(65388364..65391444)	ENSMUSG00000047215	2.01441	-1.24438	-0.315423	0.448058	0.776831	1	1.42883	-1.0686	-0.0957239	0.845926	0.999939	1	2.52558	-1.03775	-0.053455	0.897549	0.95345	1	Rpl9	MGI	MGI:1298373	Rpl9		0006412 // translation (MGI:MGI:1289113|PMID:7600302 [IC] GO:0022625) /// 0002181 // cytoplasmic translation (MGI:MGI:6201960|PMID:21873635 [IBA] PANTHER:PTN000183645) /// 0002181 // cytoplasmic translation (MGI:MGI:4459044|GO_REF:0000033 [IBA] PANTHER:PTN000183645)	0005622 // intracellular (MGI:MGI:2152098|GO_REF:0000002 [IEA] InterPro:IPR002359) /// 0022625 // cytosolic large ribosomal subunit (MGI:MGI:4459044|GO_REF:0000033 [IBA] PANTHER:PTN000183647) /// 0045202 // synapse (MGI:MGI:6189245|PMID:16452087 [EXP]) /// 0022625 // cytosolic large ribosomal subunit (MGI:MGI:4417868|GO_REF:0000096 [ISO] RGD:62049) /// 0022625 // cytosolic large ribosomal subunit (MGI:MGI:1289113|PMID:7600302 [IDA]) /// 0022625 // cytosolic large ribosomal subunit (MGI:MGI:6201960|PMID:21873635 [IBA] PANTHER:PTN000183647) /// 0045202 // synapse (MGI:MGI:6189245|PMID:16452087 [IDA]) /// 0005840 // ribosome (MGI:MGI:2152098|GO_REF:0000002 [IEA] InterPro:IPR000702|InterPro:IPR020040|InterPro:IPR036789|InterPro:IPR002359) /// 0005840 // ribosome (MGI:MGI:1354194|GO_REF:0000004 [IEA] UniProtKB-KW:KW-0689)	0003735 // structural constituent of ribosome (MGI:MGI:6201960|PMID:21873635 [IBA] PANTHER:PTN000183645) /// 0003735 // structural constituent of ribosome (MGI:MGI:1289113|PMID:7600302 [IC] GO:0022625) /// 0019843 // rRNA binding (MGI:MGI:2152098|GO_REF:0000002 [IEA] InterPro:IPR000702|InterPro:IPR020040|InterPro:IPR036789) /// 0003735 // structural constituent of ribosome (MGI:MGI:4459044|GO_REF:0000033 [IBA] PANTHER:PTN000183645)	ribosomal protein L9		protein	taxon:10090	20170228	GO_Central			130	1.51842	1.41435	7.05613	28	0.243601	0.122802	3.21693	185	2.11823	2.69994	7.08314	142	1.32232	1.45577	6.02807	182	1.94157	7.10522	4.44567	293	1.47946	8.56492	3.13067	153	1.77411	5.26532	5.38801	253	2.0943	9.1389	4.57957	269	2.48328	8.67074	5.16331	240	2.24093	8.84309	4.48741	259	2.42483	5.16518	5.98465	52	0.540682	0.275434	7.75428	6	0.11077	0.0964604	1.25127	310	2.94213	6.90893	6.14354	187	2.1426	7.26175	4.84847	437	2.44235	15.8923	5.07175	249	2.61035	6.89993	5.82825	630	2.49047	17.4115	5.27721
Lias	5	65391497..65410693	ENSMUSG00000029199	0.796606	1.1316	0.178368	0.572052	0.843909	1	0.389829	1.04125	0.058322	0.875866	0.999939	1	0.91194	1.25043	0.322425	0.306692	0.56722	1	Lias	MGI	MGI:1934604	Lias		0009249 // protein lipoylation (MGI:MGI:6201960|PMID:21873635 [IBA] PANTHER:PTN000101945) /// 0009249 // protein lipoylation (MGI:MGI:4459044|GO_REF:0000033 [IBA] PANTHER:PTN000101945) /// 0006979 // response to oxidative stress (MGI:MGI:3826894|PMID:18845616 [IMP] MGI:MGI:3604218) /// 0009107 // lipoate biosynthetic process (MGI:MGI:6201960|PMID:21873635 [IBA] PANTHER:PTN000101945) /// 0009107 // lipoate biosynthetic process (MGI:MGI:2135807|PMID:11389890 [IGI] UniProtKB:P60716) /// 0009107 // lipoate biosynthetic process (MGI:MGI:4459044|GO_REF:0000033 [IBA] PANTHER:PTN000101945) /// 0032496 // response to lipopolysaccharide (MGI:MGI:3826894|PMID:18845616 [IMP] MGI:MGI:3604218) /// 0006954 // inflammatory response (MGI:MGI:3826894|PMID:18845616 [IMP] MGI:MGI:3604218) /// 0001843 // neural tube closure (MGI:MGI:3577662|PMID:15755804 [IMP] MGI:MGI:3578174)	0005739 // mitochondrion (MGI:MGI:3852644|PMID:18614015 [HDA]) /// 0005739 // mitochondrion (MGI:MGI:4459044|GO_REF:0000033 [IBA] PANTHER:PTN000101948) /// 0005739 // mitochondrion (MGI:MGI:6201960|PMID:21873635 [IBA] PANTHER:PTN000101948) /// 0005739 // mitochondrion (MGI:MGI:2682130|PMID:14651853 [HDA]) /// 0005739 // mitochondrion (MGI:MGI:2135807|PMID:11389890 [IDA])	0016740 // transferase activity (MGI:MGI:1354194|GO_REF:0000004 [IEA] UniProtKB-KW:KW-0808) /// 0051539 // 4 iron, 4 sulfur cluster binding (MGI:MGI:1354194|GO_REF:0000004 [IEA] UniProtKB-KW:KW-0004) /// 0016992 // lipoate synthase activity (MGI:MGI:6201960|PMID:21873635 [IBA] PANTHER:PTN000101945) /// 0046872 // metal ion binding (MGI:MGI:1354194|GO_REF:0000004 [IEA] UniProtKB-KW:KW-0479) /// 0016992 // lipoate synthase activity (MGI:MGI:4459044|GO_REF:0000033 [IBA] PANTHER:PTN000101945) /// 0051536 // iron-sulfur cluster binding (MGI:MGI:1354194|GO_REF:0000004 [IEA] UniProtKB-KW:KW-0411) /// 0051536 // iron-sulfur cluster binding (MGI:MGI:2152098|GO_REF:0000002 [IEA] InterPro:IPR006638|InterPro:IPR007197) /// 0003824 // catalytic activity (MGI:MGI:2152098|GO_REF:0000002 [IEA] InterPro:IPR013785|InterPro:IPR006638|InterPro:IPR007197) /// 0016992 // lipoate synthase activity (MGI:MGI:2135807|PMID:11389890 [IGI] UniProtKB:P60716) /// 0051539 // 4 iron, 4 sulfur cluster binding (MGI:MGI:2152098|GO_REF:0000002 [IEA] InterPro:IPR003698)	lipoic acid synthetase	2900022L22Rik|4933425M12Rik|7a5ex|MGC7254|mLip1	protein	taxon:10090	20050601	MGI	has_participant(EMAPA:16530)		204	0.382416	0.356206	11.0727	73	0.10193	0.0513842	8.38699	255	0.468597	0.597284	9.76325	253	0.378118	0.416277	10.7402	361	0.618083	2.26189	8.81805	1026	0.831458	4.8135	10.9627	357	0.664379	1.97179	12.572	506	0.672244	2.93347	9.15913	519	0.768951	2.68491	9.96193	698	1.046	4.12769	13.0509	485	0.728754	1.55234	11.2068	57	0.0951201	0.048456	8.49988	46	0.136297	0.11869	9.59305	554	0.843855	1.9816	10.9791	471	0.86612	2.93548	12.2119	1076	0.965154	6.28024	12.4879	516	0.868175	2.29485	12.0778	1602	1.01639	7.10588	13.4192
1110003F10Rik	5	65405751..65406517	ENSMUSG00000106291	0	#N/A	#N/A	#N/A	#N/A	#N/A	0	#N/A	#N/A	#N/A	#N/A	#N/A	0	#N/A	#N/A	#N/A	#N/A	#N/A																	0	0	0	0	0	0	0	0	0	0	0	0	0	0	0	0	0	0	0	0	0	0	0	0	0	0	0	0	0	0	0	0	0	0	0	0	0	0	0	0	0	0	0	0	0	0	0	0	0	0	0	0	0	0	0	0	0	0	0	0	0	0	0	0	0	0	0	0	0	0	0	0
Gm43311	5	complement(65410651..65413027)	ENSMUSG00000105896	0.185752	2.10819	1.076	0.232628	0.616049	1	0.124601	3.60882	1.85153	0.0842575	0.999939	1	0.116246	1.33738	0.419409	0.643784	0.825937	1																	3	0.0454184	0.0423054	0.162834	0	0	0	0	4	0.0593641	0.0756667	0.153149	0	0	0	0	12	0.16593	0.607225	0.293121	17	0.111262	0.64412	0.181643	2	0.0300595	0.0892126	0.0704315	33	0.354075	1.54508	0.597335	17	0.203416	0.710256	0.326306	19	0.22995	0.907421	0.355253	17	0.206297	0.439437	0.392815	0	0	0	0	7	0.167506	0.145867	1.45981	8	0.098413	0.231101	0.158543	7	0.103958	0.352339	0.181493	9	0.0651975	0.424239	0.104453	8	0.108706	0.287341	0.187253	40	0.204958	1.43291	0.335061
Ugdh	5	complement(65413221..65435949)	ENSMUSG00000029201	0.522206	1.12788	0.173614	0.597347	0.85505	1	0.263882	1.1406	0.189798	0.625778	0.999939	1	0.780602	1.62454	0.700034	0.0328701	0.155711	1	Ugdh	MGI	MGI:1306785	Ugdh		0001702 // gastrulation with mouth forming second (MGI:MGI:3577662|PMID:15755804 [IMP] MGI:MGI:2678264) /// 0015012 // heparan sulfate proteoglycan biosynthetic process (MGI:MGI:2675908|PMID:14505572 [IMP]) /// 0006024 // glycosaminoglycan biosynthetic process (MGI:MGI:6201960|PMID:21873635 [IBA] PANTHER:PTN000146693) /// 0030206 // chondroitin sulfate biosynthetic process (MGI:MGI:2675908|PMID:14505572 [IMP]) /// 0006024 // glycosaminoglycan biosynthetic process (MGI:MGI:4459044|GO_REF:0000033 [IBA] PANTHER:PTN000146693) /// 0008152 // metabolic process (MGI:MGI:1354194|GO_REF:0000004 [IEA] UniProtKB-KW:KW-0021) /// 0001702 // gastrulation with mouth forming second (MGI:MGI:2675908|PMID:14505572 [IMP]) /// 0055114 // oxidation-reduction process (MGI:MGI:2152098|GO_REF:0000002 [IEA] InterPro:IPR008927|InterPro:IPR017476|InterPro:IPR014027|InterPro:IPR014026|InterPro:IPR001732) /// 0034214 // protein hexamerization (MGI:MGI:4834177|GO_REF:0000096 [ISO] UniProtKB:O60701) /// 0006065 // UDP-glucuronate biosynthetic process (MGI:MGI:4834177|GO_REF:0000096 [ISO] UniProtKB:O60701) /// 0055114 // oxidation-reduction process (MGI:MGI:1354194|GO_REF:0000004 [IEA] UniProtKB-KW:KW-0560)	0005829 // cytosol (MGI:MGI:6201960|PMID:21873635 [IBA] PANTHER:PTN000146693) /// 0005829 // cytosol (MGI:MGI:4417868|GO_REF:0000096 [ISO] RGD:621879) /// 0005634 // nucleus (MGI:MGI:6201960|PMID:21873635 [IBA] PANTHER:PTN000146693) /// 0005829 // cytosol (MGI:MGI:4459044|GO_REF:0000033 [IBA] PANTHER:PTN000146693) /// 0005634 // nucleus (MGI:MGI:4459044|GO_REF:0000033 [IBA] PANTHER:PTN000146693) /// 0005654 // nucleoplasm (MGI:MGI:4834177|GO_REF:0000096 [ISO] UniProtKB:O60701)	0003979 // UDP-glucose 6-dehydrogenase activity (MGI:MGI:4417868|GO_REF:0000096 [ISO] RGD:621879) /// 0003979 // UDP-glucose 6-dehydrogenase activity (MGI:MGI:4834177|GO_REF:0000096 [ISO] UniProtKB:O60701) /// 0003979 // UDP-glucose 6-dehydrogenase activity (MGI:MGI:1289855|PMID:9737970 [IDA]) /// 0016616 // oxidoreductase activity, acting on the CH-OH group of donors, NAD or NADP as acceptor (MGI:MGI:2152098|GO_REF:0000002 [IEA] InterPro:IPR017476|InterPro:IPR014027|InterPro:IPR014026|InterPro:IPR001732) /// 0016491 // oxidoreductase activity (MGI:MGI:1354194|GO_REF:0000004 [IEA] UniProtKB-KW:KW-0560) /// 0003824 // catalytic activity (MGI:MGI:1354194|GO_REF:0000004 [IEA] UniProtKB-KW:KW-0021) /// 0051287 // NAD binding (MGI:MGI:2152098|GO_REF:0000002 [IEA] InterPro:IPR014027|InterPro:IPR014026|InterPro:IPR001732)	UDP-glucose dehydrogenase	Udpgdh	protein	taxon:10090	20050601	MGI	has_participant(EMAPA:16039)		135	0.213744	0.199094	7.32752	77	0.0908077	0.0457773	8.84655	180	0.279373	0.356095	6.89171	129	0.162836	0.179269	5.47621	396	0.572648	2.09562	9.67299	780	0.533876	3.09073	8.3342	255	0.400812	1.18956	8.98002	420	0.47128	2.05653	7.60244	433	0.541841	1.89192	8.31121	524	0.663223	2.61719	9.79751	339	0.430222	0.916424	7.83319	86	0.121213	0.0617482	12.8244	26	0.065066	0.0566608	5.42216	653	0.840087	1.97276	12.9411	374	0.580874	1.96871	9.69693	1155	0.875023	5.69375	13.4047	500	0.710527	1.87813	11.7033	1673	0.896497	6.26764	14.0139
Gm43552	5	complement(65427427..65492833)	ENSMUSG00000105835	1.25065	-1.00309	-0.00444537	0.987724	0.996763	1	0.71883	-1.08453	-0.117074	0.727192	0.999939	1	1.08816	-1.16016	-0.214326	0.458205	0.694429	1																	1023	0.562848	0.524271	55.5263	435	0.17827	0.089868	49.9773	1534	0.827359	1.05457	58.7327	1156	0.507077	0.558251	49.0736	3022	1.5186	5.55735	73.8176	6188	1.47181	8.52066	66.118	777	0.424403	1.25957	27.3626	3566	1.39049	6.06767	64.5484	3117	1.35543	4.73269	59.8292	3663	1.61109	6.35766	68.4891	2644	1.16603	2.48379	61.0943	406	0.198853	0.1013	60.543	176	0.153056	0.133284	36.7039	1890	0.844946	1.98417	37.4558	1534	0.827926	2.80603	39.773	5533	1.45665	9.47837	64.2151	1833	0.905168	2.39263	42.9043	7551	1.40609	9.83034	63.2511
Gm43289	5	complement(65430106..65431580)	ENSMUSG00000104917	0	#N/A	#N/A	#N/A	#N/A	#N/A	0	#N/A	#N/A	#N/A	#N/A	#N/A	0	#N/A	#N/A	#N/A	#N/A	#N/A																	0	0	0	0	0	0	0	0	0	0	0	0	0	0	0	0	0	0	0	0	0	0	0	0	0	0	0	0	0	0	0	0	0	0	0	0	0	0	0	0	0	0	0	0	0	0	0	0	0	0	0	0	0	0	0	0	0	0	0	0	0	0	0	0	0	0	0	0	0	0	0	0
Smim14	5	complement(65446844..65537184)	ENSMUSG00000037822	0.104442	-1.03496	-0.049582	0.910243	0.972072	1	0.0707318	1.29685	0.375009	0.466131	0.999939	1	0.0774548	-1.4108	-0.496516	0.259239	0.519151	1	Smim14	MGI	MGI:1915802	Smim14		0001835 // blastocyst hatching (MGI:MGI:5913376|PMID:27869233 [IMP])	0016021 // integral component of membrane (MGI:MGI:1354194|GO_REF:0000004 [IEA] UniProtKB-KW:KW-0812) /// 0016020 // membrane (MGI:MGI:1354194|GO_REF:0000004 [IEA] UniProtKB-KW:KW-0472) /// 0005783 // endoplasmic reticulum (MGI:MGI:4834177|GO_REF:0000096 [ISO] UniProtKB:Q96QK8)	0003674 // molecular_function (MGI:MGI:2156816|GO_REF:0000015 [ND])	small integral membrane protein 14	1110003E01Rik|1700127H04Rik|5430439C17Rik|MAd4	protein	taxon:10090	20180912	MGI			117	0.0466059	0.0434115	6.35052	62	0.0183958	0.00927357	7.1232	226	0.0882503	0.112486	8.65292	50	0.0158791	0.0174816	2.12256	413	0.150258	0.549874	10.0882	364	0.062682	0.362881	3.88929	97	0.0383591	0.113844	3.41593	511	0.14426	0.629508	9.24964	567	0.17851	0.623295	10.8833	309	0.098397	0.388292	5.77754	544	0.173695	0.369991	12.5701	34	0.0120566	0.00614186	5.0701	42	0.0264439	0.0230279	8.75887	304	0.0983966	0.231062	6.02463	152	0.0593949	0.201303	3.941	451	0.0859626	0.559356	5.23423	234	0.0836608	0.22114	5.47715	444	0.0598592	0.418491	3.71918
Gm43290	5	complement(65476505..65478061)	ENSMUSG00000104641	0.10791	1.31133	0.391028	0.79198	0.930748	1	0.0369803	-15.1696	-3.92311	0.220974	0.999939	1	0.0369803	-40.135	-5.32679	0.0167976	0.100213	1																	8	0.184902	0.172229	0.434223	0	0	0	0	0	0	0	0	0	0	0	0	0	0	0	0	54	0.53955	3.12358	0.576983	0	0	0	0	0	0	0	0	0	0	0	0	0	0	0	0	0	0	0	0	0	0	0	0	0	0	0	0	0	0	0	0	0	0	0	0	0	0	0	0	0	0	0	0	0	0	0	0
4930589O11Rik	5	65493096..65494015	ENSMUSG00000107195	0.259186	2.12668	1.0886	0.26146	0.642693	1	0.388674	10.082	3.33371	0.00242637	0.576458	1	0.183083	1.37854	0.46314	0.635674	0.820597	1	4930589O11Rik	MGI	MGI:1925464	4930589O11Rik		0008150 // biological_process (MGI:MGI:2156816|GO_REF:0000015 [ND])	0005575 // cellular_component (MGI:MGI:2156816|GO_REF:0000015 [ND])	0003674 // molecular_function (MGI:MGI:2156816|GO_REF:0000015 [ND])	RIKEN cDNA 4930589O11 gene		gene	taxon:10090	20120430	MGI			0	0	0	0	0	0	0	0	4	0.153379	0.1955	0.153149	2	0.0623709	0.0686654	0.0849024	4	0.142904	0.522962	0.097707	41	0.693302	4.01368	0.43808	3	0.116497	0.345747	0.105647	3	0.0831655	0.36291	0.0543032	10	0.309155	1.07946	0.191945	3	0.0938084	0.370184	0.0560926	15	0.470301	1.0018	0.346601	4	0.139284	0.0709542	0.596483	9	0.556437	0.484556	1.8769	11	0.34962	0.821004	0.217997	3	0.115113	0.390144	0.0777829	2	0.0374334	0.243579	0.0232117	8	0.280862	0.742402	0.187253	10	0.132387	0.925552	0.0837653
Gm42725	5	complement(65531568..65535760)	ENSMUSG00000105601	0.024926	5.69434	2.50953	0.132814	0.502162	1	0.0013685	-2.47891	-1.3097	0.691462	0.999939	1	0.00308124	-1.38839	-0.473417	0.796494	0.900099	1																	0	0	0	0	0	0	0	0	0	0	0	0	1	0.00684251	0.00753305	0.0424512	0	0	0	0	9	0.0333921	0.193315	0.0961639	0	0	0	0	15	0.0912381	0.398136	0.271516	0	0	0	0	0	0	0	0	0	0	0	0	0	0	0	0	0	0	0	0	0	0	0	0	0	0	0	0	0	0	0	0	2	0.0154062	0.0407232	0.0468133	0	0	0	0
Ube2k	5	65537233..65598988	ENSMUSG00000029203	2.74678	-1.1228	-0.167101	0.567054	0.841125	1	1.71229	-1.20071	-0.263883	0.435	0.999939	1	2.46254	-1.28792	-0.365042	0.211143	0.466906	1	Ube2k	MGI	MGI:1858216	Ube2k		0010800 // positive regulation of peptidyl-threonine phosphorylation (MGI:MGI:4834177|GO_REF:0000096 [ISO] UniProtKB:P61086) /// 0032434 // regulation of proteasomal ubiquitin-dependent protein catabolic process (MGI:MGI:3806928|PMID:18710920 [IDA]) /// 0060340 // positive regulation of type I interferon-mediated signaling pathway (MGI:MGI:4834177|GO_REF:0000096 [ISO] UniProtKB:P61086) /// 0035458 // cellular response to interferon-beta (MGI:MGI:4834177|GO_REF:0000096 [ISO] UniProtKB:P61086) /// 0010994 // free ubiquitin chain polymerization (MGI:MGI:4834177|GO_REF:0000096 [ISO] UniProtKB:P61086) /// 0070936 // protein K48-linked ubiquitination (MGI:MGI:4834177|GO_REF:0000096 [ISO] UniProtKB:P61086) /// 0032434 // regulation of proteasomal ubiquitin-dependent protein catabolic process (MGI:MGI:3806928|PMID:18710920 [IMP] MGI:MGI:3809822) /// 0070059 // intrinsic apoptotic signaling pathway in response to endoplasmic reticulum stress (MGI:MGI:2154458|GO_REF:0000008 [ISO] UniProtKB:D3ZXS8)	0005634 // nucleus (MGI:MGI:4459044|GO_REF:0000033 [IBA] PANTHER:PTN000629609) /// 0032433 // filopodium tip (MGI:MGI:5603752|PMID:18511602 [IDA]) /// 0005634 // nucleus (MGI:MGI:6201960|PMID:21873635 [IBA] PANTHER:PTN000629609) /// 0005737 // cytoplasm (MGI:MGI:5603752|PMID:18511602 [IDA]) /// 0005634 // nucleus (MGI:MGI:5603752|PMID:18511602 [IDA])	0016740 // transferase activity (MGI:MGI:1354194|GO_REF:0000004 [IEA] UniProtKB-KW:KW-0808) /// 0005524 // ATP binding (MGI:MGI:1354194|GO_REF:0000004 [IEA] UniProtKB-KW:KW-0067) /// 0061631 // ubiquitin conjugating enzyme activity (MGI:MGI:1860657|PMID:10873389 [TAS]) /// 0061631 // ubiquitin conjugating enzyme activity (MGI:MGI:4459044|GO_REF:0000033 [IBA] PANTHER:PTN002514495) /// 0061631 // ubiquitin conjugating enzyme activity (MGI:MGI:2154458|GO_REF:0000008 [ISO] UniProtKB:P61085) /// 0034450 // ubiquitin-ubiquitin ligase activity (MGI:MGI:4834177|GO_REF:0000096 [ISO] UniProtKB:P61086) /// 0031625 // ubiquitin protein ligase binding (MGI:MGI:4834177|GO_REF:0000096 [ISO] UniProtKB:P61086) /// 0000166 // nucleotide binding (MGI:MGI:1354194|GO_REF:0000004 [IEA] UniProtKB-KW:KW-0547) /// 0004842 // ubiquitin-protein transferase activity (MGI:MGI:4834177|GO_REF:0000096 [ISO] UniProtKB:P61086) /// 0061631 // ubiquitin conjugating enzyme activity (MGI:MGI:6201960|PMID:21873635 [IBA] PANTHER:PTN002514495)	ubiquitin-conjugating enzyme E2K	D5Ertd601e|Hip2	protein	taxon:10090	20190210	UniProt			2849	1.66017	1.54638	154.638	1066	0.46269	0.233248	122.473	3577	2.0433	2.60444	136.954	2971	1.38027	1.51956	126.123	5665	3.01504	11.0336	138.377	11920	3.00278	17.3838	127.364	2515	1.45492	4.31801	88.5676	7143	2.94993	12.8726	129.296	7366	3.39248	11.8454	141.386	6298	2.93381	11.5773	117.757	5183	2.42089	5.15679	119.762	665	0.344963	0.175731	99.1653	576	0.530523	0.46199	120.122	3548	1.67995	3.94498	70.3138	2714	1.55139	5.25802	70.3676	14055	3.91895	25.5005	163.12	3072	1.60669	4.24697	71.9052	18029	3.5557	24.8588	151.02
Gm40309	5	65541929..65543680	ENSMUSG00000107362	1.80343	-1.82164	-0.865234	0.189601	0.57273	1	1.79431	-1.49957	-0.584547	0.452491	0.999939	1	1.79431	-2.53737	-1.34333	0.0418913	0.181037	1																	127	2.60861	2.42982	6.8933	21	0.32129	0.161967	2.4127	128	2.57732	3.28511	4.90077	42	0.687789	0.757201	1.78295	148	2.77652	10.1607	3.61516	155	1.37633	7.96792	1.65616	0	0	0	0	149	2.16901	9.46493	2.69706	244	3.96114	13.8309	4.68345	92	1.51064	5.96126	1.72017	103	1.69581	3.61227	2.38	24	0.438842	0.223554	3.5789	9	0.292193	0.254447	1.8769	37	0.617532	1.45013	0.733261	67	1.34999	4.57543	1.73715	220	2.16225	14.0697	2.55328	41	0.755859	1.99796	0.959672	208	1.44598	10.1092	1.74232
Gm42726	5	complement(65587716..65591440)	ENSMUSG00000107102	0.00287837	-9.75325	-3.28588	0.101997	#N/A	1	0.00287837	-4.52071	-2.17655	0.455685	#N/A	1	0.00287837	-10.1047	-3.33696	0.0800992	#N/A	1																	0	0	0	0	2	0.0143918	0.00725511	0.229781	0	0	0	0	0	0	0	0	0	0	0	0	0	0	0	0	0	0	0	0	0	0	0	0	0	0	0	0	0	0	0	0	0	0	0	0	0	0	0	0	0	0	0	0	0	0	0	0	0	0	0	0	0	0	0	0	0	0	0	0	0	0	0	0
Pds5a	5	complement(65605721..65698273)	ENSMUSG00000029202	1.3412	1.08138	0.112877	0.702306	0.900089	1	0.706099	-1.20354	-0.267282	0.435293	0.999939	1	1.21428	-1.03638	-0.0515588	0.861407	0.934974	1	Pds5a	MGI	MGI:1918771	Pds5a		0009952 // anterior/posterior pattern specification (MGI:MGI:3847057|PMID:19412548 [IMP] MGI:MGI:3847257) /// 0003007 // heart morphogenesis (MGI:MGI:3847057|PMID:19412548 [IMP] MGI:MGI:3847257) /// 0006281 // DNA repair (MGI:MGI:6201960|PMID:21873635 [IBA] PANTHER:PTN000292173) /// 0006281 // DNA repair (MGI:MGI:4459044|GO_REF:0000033 [IBA] PANTHER:PTN000292173) /// 0097402 // neuroblast migration (MGI:MGI:3847057|PMID:19412548 [IMP] MGI:MGI:3847257) /// 0001656 // metanephros development (MGI:MGI:3847057|PMID:19412548 [IMP] MGI:MGI:3847257) /// 0060021 // palate development (MGI:MGI:3847057|PMID:19412548 [IMP] MGI:MGI:3847257) /// 0007064 // mitotic sister chromatid cohesion (MGI:MGI:4834177|GO_REF:0000096 [ISO] UniProtKB:Q29RF7) /// 0007064 // mitotic sister chromatid cohesion (MGI:MGI:4459044|GO_REF:0000033 [IBA] PANTHER:PTN000292173) /// 0008156 // negative regulation of DNA replication (MGI:MGI:4834177|GO_REF:0000096 [ISO] UniProtKB:Q29RF7) /// 0002088 // lens development in camera-type eye (MGI:MGI:3847057|PMID:19412548 [IMP] MGI:MGI:3722688) /// 0007064 // mitotic sister chromatid cohesion (MGI:MGI:6201960|PMID:21873635 [IBA] PANTHER:PTN000292173)	0005634 // nucleus (MGI:MGI:6201960|PMID:21873635 [IBA] PANTHER:PTN000292173) /// 0000785 // chromatin (MGI:MGI:6201960|PMID:21873635 [IBA] PANTHER:PTN000292173) /// 0005886 // plasma membrane (MGI:MGI:4834177|GO_REF:0000096 [ISO] UniProtKB:Q29RF7) /// 0005654 // nucleoplasm (MGI:MGI:4834177|GO_REF:0000096 [ISO] UniProtKB:Q29RF7) /// 0000785 // chromatin (MGI:MGI:4459044|GO_REF:0000033 [IBA] PANTHER:PTN000292173) /// 0000785 // chromatin (MGI:MGI:4834177|GO_REF:0000096 [ISO] UniProtKB:Q29RF7) /// 0005634 // nucleus (MGI:MGI:4459044|GO_REF:0000033 [IBA] PANTHER:PTN000292173)		PDS5 cohesin associated factor A	9030416H16Rik|E230024D05Rik	protein	taxon:10090	20090626	MGI			1445	0.561845	0.523337	78.4316	582	0.168556	0.0849714	66.8662	2244	0.855313	1.0902	85.9166	1823	0.565114	0.622145	77.3885	3885	1.37966	5.04892	94.8979	8745	1.46993	8.50974	93.4392	1271	0.49061	1.45606	44.7592	5407	1.48996	6.50176	97.8724	6479	1.99105	6.95205	124.361	4068	1.26444	4.98971	76.0616	3640	1.13445	2.41651	84.1086	437	0.151259	0.0770543	65.1658	246	0.151184	0.131654	51.302	3403	1.07514	2.52471	67.4402	1991	0.759401	2.57379	51.6219	9469	1.7617	11.4633	109.896	2451	0.85535	2.26094	57.3696	12309	1.61982	11.3245	103.107
Gm42727	5	65616949..65619771	ENSMUSG00000106767	0.289107	1.95374	0.966241	0.361987	0.721691	1	0.201706	2.09619	1.06777	0.397361	0.999939	1	0.28578	1.96544	0.974853	0.3573	0.613538	1																	2	0.0254952	0.0237478	0.108556	0	0	0	0	8	0.0999705	0.127425	0.306298	0	0	0	0	37	0.430788	1.57648	0.903789	0	0	0	0	0	0	0	0	40	0.361376	1.57694	0.724042	54	0.544061	1.89967	1.0365	53	0.540099	2.13132	0.99097	57	0.582421	1.24063	1.31709	2	0.022696	0.0115618	0.298241	0	0	0	0	47	0.486831	1.14321	0.93144	4	0.0500195	0.169528	0.10371	61	0.37208	2.42112	0.707956	10	0.114414	0.302431	0.234066	94	0.405555	2.83534	0.787393
Gm42729	5	65623934..65626863	ENSMUSG00000106696	0	-1.96545	-0.974858	0.737901	0.910059	1	0.061957	179.746	7.48981	0.00203527	0.550916	1	0	-2.04253	-1.03035	0.717776	0.855672	1																	0	0	0	0	0	0	0	0	0	0	0	0	0	0	0	0	0	0	0	0	0	0	0	0	0	0	0	0	0	0	0	0	0	0	0	0	0	0	0	0	0	0	0	0	17	0.185871	0.0946863	2.53505	0	0	0	0	0	0	0	0	0	0	0	0	0	0	0	0	0	0	0	0	0	0	0	0
Gm24399	5	65660806..65660879	ENSMUSG00000088494	0	#N/A	#N/A	#N/A	#N/A	#N/A	0	#N/A	#N/A	#N/A	#N/A	#N/A	0	#N/A	#N/A	#N/A	#N/A	#N/A																	0	0	0	0	0	0	0	0	0	0	0	0	0	0	0	0	0	0	0	0	0	0	0	0	0	0	0	0	0	0	0	0	0	0	0	0	0	0	0	0	0	0	0	0	0	0	0	0	0	0	0	0	0	0	0	0	0	0	0	0	0	0	0	0	0	0	0	0	0	0	0	0
Gm42728	5	complement(65672609..65674160)	ENSMUSG00000107158	0	#N/A	#N/A	#N/A	#N/A	#N/A	0	#N/A	#N/A	#N/A	#N/A	#N/A	0	#N/A	#N/A	#N/A	#N/A	#N/A																	0	0	0	0	0	0	0	0	0	0	0	0	0	0	0	0	0	0	0	0	0	0	0	0	0	0	0	0	0	0	0	0	0	0	0	0	0	0	0	0	0	0	0	0	0	0	0	0	0	0	0	0	0	0	0	0	0	0	0	0	0	0	0	0	0	0	0	0	0	0	0	0
C030017G13Rik	5	complement(65680014..65682344)	ENSMUSG00000107050	0	#N/A	#N/A	#N/A	#N/A	#N/A	0	#N/A	#N/A	#N/A	#N/A	#N/A	0	#N/A	#N/A	#N/A	#N/A	#N/A																	0	0	0	0	0	0	0	0	0	0	0	0	0	0	0	0	0	0	0	0	0	0	0	0	0	0	0	0	0	0	0	0	0	0	0	0	0	0	0	0	0	0	0	0	0	0	0	0	0	0	0	0	0	0	0	0	0	0	0	0	0	0	0	0	0	0	0	0	0	0	0	0
N4bp2os	5	complement(65760991..65764379)	ENSMUSG00000106978	1.09234	1.22717	0.295337	0.607662	0.860379	1	0.553542	1.06753	0.0942817	0.890294	0.999939	1	1.0023	1.00381	0.00548173	0.992399	0.997255	1	N4bp2os	MGI	MGI:1921484	N4bp2os		0008150 // biological_process (MGI:MGI:2156816|GO_REF:0000015 [ND])	0005575 // cellular_component (MGI:MGI:2156816|GO_REF:0000015 [ND])	0003674 // molecular_function (MGI:MGI:2156816|GO_REF:0000015 [ND])	NEDD4 binding protein 2, opposite strand	1700022K14Rik	gene	taxon:10090	20120430	MGI			58	0.61588	0.573668	3.14812	6	0.0474561	0.0239232	0.689342	67	0.697423	0.88895	2.56525	86	0.72806	0.801535	3.6508	70	0.67889	2.48442	1.70987	199	0.913498	5.28845	2.12629	197	2.07671	6.16339	6.9375	132	0.993373	4.33478	2.38934	77	0.646225	2.25639	1.47797	98	0.831884	3.28276	1.83236	144	1.22564	2.61077	3.32737	7	0.0661694	0.033708	1.04385	15	0.251757	0.219235	3.12817	61	0.52632	1.23594	1.20889	150	1.56247	5.29555	3.88914	144	0.731659	4.76089	1.67124	113	1.07696	2.84671	2.64495	310	1.1141	7.78894	2.59672
N4bp2	5	65763521..65830108	ENSMUSG00000037795	0.726951	1.03344	0.0474489	0.870521	0.960797	1	0.383145	-1.06425	-0.0898321	0.79128	0.999939	1	0.660181	-1.08243	-0.114273	0.694643	0.855672	1	N4bp2	MGI	MGI:2684414	N4bp2		0016310 // phosphorylation (MGI:MGI:2154458|GO_REF:0000008 [ISO] UniProtKB:Q86UW6)	0005829 // cytosol (MGI:MGI:4835039|PMID:11717310 [IDA])	0004519 // endonuclease activity (MGI:MGI:2154458|GO_REF:0000008 [ISO] UniProtKB:Q86UW6) /// 0005524 // ATP binding (MGI:MGI:2154458|GO_REF:0000008 [ISO] UniProtKB:Q86UW6) /// 0005515 // protein binding (MGI:MGI:4835039|PMID:11717310 [IPI] UniProtKB:P46935) /// 0046404 // ATP-dependent polydeoxyribonucleotide 5'-hydroxyl-kinase activity (MGI:MGI:2154458|GO_REF:0000008 [ISO] UniProtKB:Q86UW6)	NEDD4 binding protein 2	B3bp|LOC333789|LOC386488	protein	taxon:10090	20060110	MGI			588	0.317776	0.295996	31.9154	265	0.106675	0.0537762	30.4459	926	0.490578	0.625301	35.454	855	0.368392	0.40557	36.2958	1281	0.632304	2.31393	31.2907	3037	0.709537	4.10767	32.45	613	0.328886	0.97609	21.5873	1680	0.643462	2.80788	30.4098	2807	1.19898	4.18641	53.8789	1745	0.75389	2.97498	32.6272	1349	0.584371	1.24478	31.171	219	0.105361	0.0536728	32.6574	141	0.120444	0.104885	29.4048	1169	0.513346	1.20548	23.1671	896	0.47501	1.60992	23.2311	3554	0.91905	5.98024	41.2472	1073	0.520469	1.37575	25.1153	4773	0.873029	6.10357	39.9812
Gm24346	5	65777014..65777207	ENSMUSG00000089337	0.35284	11.4685	3.5196	0.131621	0.500669	1	0	1.20518	0.269248	0.941525	0.999939	1	0.0363931	1.29974	0.378224	0.881108	0.945741	1																	0	0	0	0	0	0	0	0	0	0	0	0	0	0	0	0	0	0	0	0	22	1.7642	10.2133	0.235067	0	0	0	0	0	0	0	0	0	0	0	0	0	0	0	0	0	0	0	0	0	0	0	0	0	0	0	0	0	0	0	0	1	0.181965	0.616723	0.0259276	0	0	0	0	0	0	0	0	0	0	0	0
Gm42648	5	65778014..65780518	ENSMUSG00000106682	0.162712	59.0386	5.88359	0.0139967	0.174979	1	0	1.29446	0.372353	0.919738	0.999939	1	0.0213933	8.55052	3.09601	0.201627	0.455331	1																	0	0	0	0	0	0	0	0	0	0	0	0	0	0	0	0	0	0	0	0	131	0.813561	4.70989	1.39972	0	0	0	0	0	0	0	0	0	0	0	0	0	0	0	0	0	0	0	0	0	0	0	0	0	0	0	0	0	0	0	0	0	0	0	0	0	0	0	0	0	0	0	0	22	0.106967	0.747831	0.184284
Gm42645	5	65853332..65854958	ENSMUSG00000106713	0.12864	30.6888	4.93964	0.0360206	0.282823	1	0.0118194	7.15219	2.83839	0.310347	0.999939	1	0.00748593	2.69017	1.4277	0.561315	0.769371	1																	0	0	0	0	0	0	0	0	0	0	0	0	0	0	0	0	0	0	0	0	0	0	0	0	0	0	0	0	2	0.0313511	0.136807	0.0362021	35	0.61185	2.13637	0.671807	0	0	0	0	2	0.0354581	0.07553	0.0462135	0	0	0	0	0	0	0	0	0	0	0	0	0	0	0	0	0	0	0	0	0	0	0	0	5	0.0374296	0.26168	0.0418826
Gm42646	5	65857318..65858231	ENSMUSG00000106776	0.135635	18.5448	4.21294	0.07138	0.390927	1	0	1.2111	0.276314	0.940186	0.999939	1	0.0289275	4.10305	2.0367	0.394843	0.644698	1																	0	0	0	0	0	0	0	0	0	0	0	0	0	0	0	0	0	0	0	0	0	0	0	0	0	0	0	0	2	0.0558076	0.243528	0.0362021	20	0.62237	2.1731	0.383889	0	0	0	0	0	0	0	0	0	0	0	0	0	0	0	0	0	0	0	0	1	0.0386229	0.130902	0.0259276	0	0	0	0	3	0.106015	0.280228	0.0702199	0	0	0	0
Gm43004	5	65859317..65860019	ENSMUSG00000106681	0.0405511	-1.24443	-0.315489	0.827333	0.943614	1	0.0280523	-5.01721	-2.32688	0.460685	#N/A	1	0.0280523	-1.41482	-0.500622	0.728985	0.861503	1																	0	0	0	0	0	0	0	0	0	0	0	0	0	0	0	0	3	0.140262	0.513291	0.0732802	0	0	0	0	0	0	0	0	0	0	0	0	4	0.161834	0.565067	0.0767779	1	0.0409216	0.161484	0.0186975	0	0	0	0	0	0	0	0	0	0	0	0	0	0	0	0	0	0	0	0	1	0.0244941	0.159383	0.0116058	0	0	0	0	6	0.103951	0.726749	0.0502592
Rhoh	5	65861213..65896700	ENSMUSG00000029204	1.41807	2.21879	1.14978	0.0216241	0.219098	1	0.331956	1.06923	0.0965689	0.868171	0.999939	1	0.708696	1.11175	0.152829	0.760217	0.879696	1	Rhoh	MGI	MGI:1921984	Rhoh		0007015 // actin filament organization (MGI:MGI:6201960|PMID:21873635 [IBA] PANTHER:PTN001530052) /// 0030036 // actin cytoskeleton organization (MGI:MGI:6201960|PMID:21873635 [IBA] PANTHER:PTN001530052) /// 0030217 // T cell differentiation (MGI:MGI:3822992|PMID:17119112 [IDA]) /// 0030217 // T cell differentiation (MGI:MGI:3686961|PMID:17028588 [IDA]) /// 0007163 // establishment or maintenance of cell polarity (MGI:MGI:6201960|PMID:21873635 [IBA] PANTHER:PTN001530052) /// 0007266 // Rho protein signal transduction (MGI:MGI:4459044|GO_REF:0000033 [IBA] PANTHER:PTN000632671) /// 0032956 // regulation of actin cytoskeleton organization (MGI:MGI:4459044|GO_REF:0000033 [IBA] PANTHER:PTN001530052) /// 0008360 // regulation of cell shape (MGI:MGI:6201960|PMID:21873635 [IBA] PANTHER:PTN001530052) /// 0043124 // negative regulation of I-kappaB kinase/NF-kappaB signaling (MGI:MGI:4834177|GO_REF:0000096 [ISO] UniProtKB:Q15669) /// 0007163 // establishment or maintenance of cell polarity (MGI:MGI:4459044|GO_REF:0000033 [IBA] PANTHER:PTN001530052) /// 0030036 // actin cytoskeleton organization (MGI:MGI:4459044|GO_REF:0000033 [IBA] PANTHER:PTN001530052) /// 0008360 // regulation of cell shape (MGI:MGI:4459044|GO_REF:0000033 [IBA] PANTHER:PTN001530052) /// 0007264 // small GTPase mediated signal transduction (MGI:MGI:2152098|GO_REF:0000002 [IEA] InterPro:IPR003578) /// 0007015 // actin filament organization (MGI:MGI:4459044|GO_REF:0000033 [IBA] PANTHER:PTN001530052) /// 0032956 // regulation of actin cytoskeleton organization (MGI:MGI:6201960|PMID:21873635 [IBA] PANTHER:PTN001530052) /// 0007266 // Rho protein signal transduction (MGI:MGI:6201960|PMID:21873635 [IBA] PANTHER:PTN000632671) /// 0045576 // mast cell activation (MGI:MGI:3827034|PMID:19124738 [IDA])	0005737 // cytoplasm (MGI:MGI:4834177|GO_REF:0000096 [ISO] UniProtKB:Q15669) /// 0042995 // cell projection (MGI:MGI:4459044|GO_REF:0000033 [IBA] PANTHER:PTN001530052) /// 0005938 // cell cortex (MGI:MGI:4459044|GO_REF:0000033 [IBA] PANTHER:PTN001530052) /// 0001772 // immunological synapse (MGI:MGI:3686961|PMID:17028588 [IDA]) /// 0005737 // cytoplasm (MGI:MGI:4459044|GO_REF:0000033 [IBA] PANTHER:PTN001530052) /// 0005886 // plasma membrane (MGI:MGI:3686961|PMID:17028588 [IDA]) /// 0005737 // cytoplasm (MGI:MGI:6201960|PMID:21873635 [IBA] PANTHER:PTN001530052) /// 0005737 // cytoplasm (MGI:MGI:3686961|PMID:17028588 [IDA]) /// 0005938 // cell cortex (MGI:MGI:6201960|PMID:21873635 [IBA] PANTHER:PTN001530052) /// 0016020 // membrane (MGI:MGI:1354194|GO_REF:0000004 [IEA] UniProtKB-KW:KW-0472) /// 0042995 // cell projection (MGI:MGI:6201960|PMID:21873635 [IBA] PANTHER:PTN001530052) /// 0005622 // intracellular (MGI:MGI:2152098|GO_REF:0000002 [IEA] InterPro:IPR003578) /// 0005886 // plasma membrane (MGI:MGI:6201960|PMID:21873635 [IBA] PANTHER:PTN001530052) /// 0005886 // plasma membrane (MGI:MGI:4459044|GO_REF:0000033 [IBA] PANTHER:PTN001530052)	0005525 // GTP binding (MGI:MGI:6201960|PMID:21873635 [IBA] PANTHER:PTN000632671) /// 0005515 // protein binding (MGI:MGI:3686961|PMID:17028588 [IPI] UniProtKB:P43404) /// 0005515 // protein binding (MGI:MGI:3827034|PMID:19124738 [IPI] UniProtKB:P48025) /// 0019210 // kinase inhibitor activity (MGI:MGI:4834177|GO_REF:0000096 [ISO] UniProtKB:Q15669) /// 0003924 // GTPase activity (MGI:MGI:6201960|PMID:21873635 [IBA] PANTHER:PTN000632671) /// 0005525 // GTP binding (MGI:MGI:4834177|GO_REF:0000096 [ISO] UniProtKB:Q15669) /// 0019901 // protein kinase binding (MGI:MGI:4459044|GO_REF:0000033 [IBA] PANTHER:PTN001530052) /// 0019901 // protein kinase binding (MGI:MGI:6201960|PMID:21873635 [IBA] PANTHER:PTN001530052) /// 0003924 // GTPase activity (MGI:MGI:4459044|GO_REF:0000033 [IBA] PANTHER:PTN000632671) /// 0000166 // nucleotide binding (MGI:MGI:1354194|GO_REF:0000004 [IEA] UniProtKB-KW:KW-0547) /// 0005525 // GTP binding (MGI:MGI:4459044|GO_REF:0000033 [IBA] PANTHER:PTN000632671)	ras homolog family member H	5830400A04Rik|Arhh	protein	taxon:10090	20190210	UniProt			228	0.231203	0.215356	12.3754	134	0.101213	0.0510227	15.3953	441	0.438379	0.558767	16.8847	489	0.395337	0.435234	20.7586	533	0.493649	1.80652	13.0195	681	0.298533	1.72827	7.2764	344	0.346304	1.02778	12.1142	815	0.585715	2.55588	14.7524	6748	5.40827	18.8838	129.524	557	0.451525	1.7818	10.4145	556	0.451925	0.962654	12.8474	144	0.12999	0.0662196	21.4734	77	0.123416	0.107473	16.0579	1038	0.855278	2.00843	20.5709	437	0.434701	1.4733	11.3304	1567	0.760335	4.94749	18.1864	564	0.51332	1.35686	13.2013	2855	0.979846	6.85035	23.915
Gm43769	5	65911624..65915946	ENSMUSG00000107254	0.0828262	3.0685	1.61753	0.146134	0.518068	1	0.0256333	4.17263	2.06096	0.120109	0.999939	1	0.0510469	1.96984	0.978079	0.38187	0.633581	1																	3	0.0249733	0.0232616	0.162834	0	0	0	0	3	0.024481	0.031204	0.114862	0	0	0	0	3	0.0228091	0.0834707	0.0732802	2	0.00719732	0.041667	0.0213698	0	0	0	0	2	0.0117993	0.0514885	0.0362021	55	0.361861	1.26349	1.0557	5	0.0332731	0.131301	0.0934877	4	0.0266899	0.0568528	0.092427	5	0.0370523	0.0188752	0.745604	1	0.0131576	0.0114579	0.208545	5	0.0338202	0.0794192	0.0990893	2	0.0163319	0.0553524	0.0518552	16	0.0637312	0.414698	0.185693	11	0.0821861	0.217242	0.257473	21	0.0591653	0.41364	0.175907
Chrna9	5	65934921..65977326	ENSMUSG00000029205	0.40075	8.57519	3.10017	0.000246863	0.0141989	1	0.0227138	-6.14408	-2.6192	0.0205966	0.999939	1	0.0548831	1.20128	0.264567	0.75506	0.877022	1	Chrna9	MGI	MGI:1202403	Chrna9	contributes_to	0050910 // detection of mechanical stimulus involved in sensory perception of sound (MGI:MGI:3771935|PMID:18077337 [IMP] MGI:MGI:2158742) /// 0050877 // neurological system process (MGI:MGI:6201960|PMID:21873635 [IBA] PANTHER:PTN000434994) /// 0042472 // inner ear morphogenesis (MGI:MGI:3771935|PMID:18077337 [IMP] MGI:MGI:2158742) /// 0007165 // signal transduction (MGI:MGI:4459044|GO_REF:0000033 [IBA] PANTHER:PTN000434994) /// 0034220 // ion transmembrane transport (MGI:MGI:6201960|PMID:21873635 [IBA] PANTHER:PTN000434994) /// 0034220 // ion transmembrane transport (MGI:MGI:4459044|GO_REF:0000033 [IBA] PANTHER:PTN000434994) /// 0007204 // positive regulation of cytosolic calcium ion concentration (MGI:MGI:2154458|GO_REF:0000008 [ISO] UniProtKB:Q9UGM1) /// 0007268 // chemical synaptic transmission (MGI:MGI:6201960|PMID:21873635 [IBA] PANTHER:PTN000434994) /// 0042391 // regulation of membrane potential (MGI:MGI:4459044|GO_REF:0000033 [IBA] PANTHER:PTN000434994) /// 0042391 // regulation of membrane potential (MGI:MGI:6201960|PMID:21873635 [IBA] PANTHER:PTN000434994) /// 0007165 // signal transduction (MGI:MGI:6201960|PMID:21873635 [IBA] PANTHER:PTN000434994) /// 0007268 // chemical synaptic transmission (MGI:MGI:4459044|GO_REF:0000033 [IBA] PANTHER:PTN000434994) /// 0070373 // negative regulation of ERK1 and ERK2 cascade (MGI:MGI:4417868|GO_REF:0000096 [ISO] RGD:621534) /// 0006812 // cation transport (MGI:MGI:3771935|PMID:18077337 [IMP] MGI:MGI:2158742) /// 0050877 // neurological system process (MGI:MGI:4459044|GO_REF:0000033 [IBA] PANTHER:PTN000434994)	0005887 // integral component of plasma membrane (MGI:MGI:4834177|GO_REF:0000096 [ISO] UniProtKB:Q9UGM1) /// 0043005 // neuron projection (MGI:MGI:6201960|PMID:21873635 [IBA] PANTHER:PTN000434994) /// 0045202 // synapse (MGI:MGI:4459044|GO_REF:0000033 [IBA] PANTHER:PTN000434994) /// 0005887 // integral component of plasma membrane (MGI:MGI:4459044|GO_REF:0000033 [IBA] PANTHER:PTN000434994) /// 0005892 // acetylcholine-gated channel complex (MGI:MGI:4834177|GO_REF:0000096 [ISO] UniProtKB:Q9UGM1) /// 0043005 // neuron projection (MGI:MGI:4459044|GO_REF:0000033 [IBA] PANTHER:PTN000434994) /// 0005887 // integral component of plasma membrane (MGI:MGI:6201960|PMID:21873635 [IBA] PANTHER:PTN000434994) /// 0005892 // acetylcholine-gated channel complex (MGI:MGI:4417868|GO_REF:0000096 [ISO] RGD:621534) /// 0098981 // cholinergic synapse (MGI:MGI:4417868|GO_REF:0000096 [ISO] RGD:621534) /// 0045202 // synapse (MGI:MGI:6201960|PMID:21873635 [IBA] PANTHER:PTN000434994) /// 0099060 // integral component of postsynaptic specialization membrane (MGI:MGI:4417868|GO_REF:0000096 [ISO] RGD:621534)	0005230 // extracellular ligand-gated ion channel activity (MGI:MGI:4459044|GO_REF:0000033 [IBA] PANTHER:PTN000434994) /// 0005230 // extracellular ligand-gated ion channel activity (MGI:MGI:6201960|PMID:21873635 [IBA] PANTHER:PTN000434994) /// 0022848 // acetylcholine-gated cation channel activity (MGI:MGI:4834177|GO_REF:0000096 [ISO] UniProtKB:Q9UGM1) /// 0022848 // acetylcholine-gated cation channel activity (MGI:MGI:4417868|GO_REF:0000096 [ISO] RGD:621534) /// 1904315 // transmitter-gated ion channel activity involved in regulation of postsynaptic membrane potential (MGI:MGI:4417868|GO_REF:0000096 [ISO] RGD:621534) /// 0005515 // protein binding (MGI:MGI:3797335|PMID:18420419 [IPI] UniProtKB:P12672) /// 0022848 // acetylcholine-gated cation channel activity (MGI:MGI:3771935|PMID:18077337 [IMP] MGI:MGI:2158742)	cholinergic receptor, nicotinic, alpha polypeptide 9	2410015I05Rik|Acra9|Gm8311	protein	taxon:10090	20170228	GO_Central			13	0.011032	0.0102759	0.705613	4	0.00252839	0.0012746	0.459561	22	0.0183016	0.0233276	0.84232	99	0.0669804	0.0737401	4.20267	19	0.0147265	0.053892	0.464108	50	0.0183429	0.106192	0.534244	35	0.0294864	0.0875117	1.23255	34	0.0204485	0.0892312	0.615436	2825	1.89477	6.61586	54.2244	60	0.0407036	0.160623	1.12185	11	0.00748235	0.0159383	0.254174	1	0.000755446	0.000384839	0.149121	1	0.00134132	0.00116805	0.208545	23	0.0158596	0.0372427	0.455811	40	0.0332984	0.112856	1.0371	158	0.0641575	0.417471	1.83372	29	0.0220883	0.0583859	0.678792	484	0.139012	0.971866	4.05424
4930480C01Rik	5	65951305..65952205	ENSMUSG00000106768	0.189405	24.8823	4.63705	0.0522529	0.338724	1	0	1.24346	0.314361	0.932683	0.999939	1	0.0373137	5.66078	2.501	0.303288	0.564376	1																	0	0	0	0	0	0	0	0	0	0	0	0	0	0	0	0	0	0	0	0	0	0	0	0	0	0	0	0	0	0	0	0	30	0.947024	3.30668	0.575834	0	0	0	0	0	0	0	0	0	0	0	0	0	0	0	0	2	0.0649078	0.152421	0.0396357	0	0	0	0	0	0	0	0	0	0	0	0	9	0.121661	0.850562	0.0753887
Gm43771	5	65963851..65965428	ENSMUSG00000107049	0.00447112	-5.48513	-2.45553	0.245297	#N/A	1	0.00447112	-2.57795	-1.36622	0.646939	#N/A	1	0.00447112	-2.47471	-1.30726	0.411786	#N/A	1																	0	0	0	0	0	0	0	0	1	0.0223556	0.0284949	0.0382873	0	0	0	0	0	0	0	0	0	0	0	0	0	0	0	0	0	0	0	0	0	0	0	0	0	0	0	0	0	0	0	0	0	0	0	0	0	0	0	0	0	0	0	0	0	0	0	0	0	0	0	0	1	0.0204684	0.0541041	0.0234066	0	0	0	0
9130230L23Rik	5	complement(65979358..66004285)	ENSMUSG00000054598	0.704239	-1.56435	-0.645565	0.0567318	0.349922	1	0.561553	1.11868	0.1618	0.68177	0.999939	1	0.691223	-1.6468	-0.719668	0.033622	0.157666	1	9130230L23Rik	MGI	MGI:3041166	9130230L23Rik		0008150 // biological_process (MGI:MGI:2156816|GO_REF:0000015 [ND])	0005575 // cellular_component (MGI:MGI:2156816|GO_REF:0000015 [ND])	0003674 // molecular_function (MGI:MGI:2156816|GO_REF:0000015 [ND])	RIKEN cDNA 9130230L23 gene		protein	taxon:10090	20100209	MGI			435	0.627974	0.584933	23.6109	197	0.211832	0.106787	22.6334	464	0.656634	0.836959	17.7653	515	0.592734	0.652553	21.8624	545	0.718591	2.6297	13.3126	1571	0.980427	5.67592	16.7859	321	0.460043	1.36535	11.3043	685	0.700831	3.05822	12.3992	556	0.634384	2.21505	10.6721	646	0.74551	2.94191	12.0786	702	0.812311	1.73032	16.2209	229	0.294292	0.149918	34.1486	78	0.177979	0.154987	16.2665	400	0.469207	1.10183	7.92715	328	0.464491	1.57427	8.50426	793	0.547777	3.56437	9.20343	418	0.541601	1.43161	9.78397	2933	1.43304	10.0187	24.5683
Gm25952	5	65989045..65989118	ENSMUSG00000093070	0	#N/A	#N/A	#N/A	#N/A	#N/A	0	#N/A	#N/A	#N/A	#N/A	#N/A	0	#N/A	#N/A	#N/A	#N/A	#N/A																	0	0	0	0	0	0	0	0	0	0	0	0	0	0	0	0	0	0	0	0	0	0	0	0	0	0	0	0	0	0	0	0	0	0	0	0	0	0	0	0	0	0	0	0	0	0	0	0	0	0	0	0	0	0	0	0	0	0	0	0	0	0	0	0	0	0	0	0	0	0	0	0
Rbm47	5	complement(66016549..66173118)	ENSMUSG00000070780	1.08576	1.10632	0.14577	0.615236	0.864153	1	0.574568	-1.4425	-0.528571	0.116078	0.999939	1	1.48331	1.46996	0.555773	0.0552923	0.213075	1	Rbm47	MGI	MGI:2384294	Rbm47		0016554 // cytidine to uridine editing (MGI:MGI:5613094|PMID:24916387 [IGI] MGI:MGI:103298) /// 0002244 // hematopoietic progenitor cell differentiation (MGI:MGI:5520108|PMID:24029230 [IMP])	0005634 // nucleus (MGI:MGI:4459044|GO_REF:0000033 [IBA] PANTHER:PTN002723140) /// 0005634 // nucleus (MGI:MGI:5613094|PMID:24916387 [IDA]) /// 0005634 // nucleus (MGI:MGI:6201960|PMID:21873635 [IBA] PANTHER:PTN002723140)	0003723 // RNA binding (MGI:MGI:5613094|PMID:24916387 [IDA]) /// 0003723 // RNA binding (MGI:MGI:6201960|PMID:21873635 [IBA] PANTHER:PTN002723139) /// 0003729 // mRNA binding (MGI:MGI:4459044|GO_REF:0000033 [IBA] PANTHER:PTN002723140) /// 0003676 // nucleic acid binding (MGI:MGI:2152098|GO_REF:0000002 [IEA] InterPro:IPR035979|InterPro:IPR000504) /// 0005515 // protein binding (MGI:MGI:5613094|PMID:24916387 [IPI] UniProtKB:P51908|UniProtKB:Q5YD48) /// 0003729 // mRNA binding (MGI:MGI:6201960|PMID:21873635 [IBA] PANTHER:PTN002723140) /// 0003723 // RNA binding (MGI:MGI:4459044|GO_REF:0000033 [IBA] PANTHER:PTN002723139)	RNA binding motif protein 47	9530077J19Rik	protein	taxon:10090	20140422	MGI			1990	0.457387	0.426038	108.013	674	0.115389	0.058169	77.4361	3380	0.761555	0.970693	129.411	2637	0.483216	0.531982	111.944	5027	1.05529	3.86187	122.793	12844	1.2762	7.3882	137.237	2698	0.615623	1.82708	95.0121	8452	1.37677	6.00781	152.99	4767	0.865967	3.02365	91.5001	7044	1.29425	5.10735	131.705	4680	0.862204	1.8366	108.14	477	0.0975979	0.0497182	71.1306	231	0.0839198	0.073079	48.1738	7014	1.30993	3.07608	139.003	4709	1.06172	3.59842	122.093	13273	1.45975	9.49856	154.044	6051	1.24827	3.29956	141.633	30041	2.33689	16.3378	251.639
Gm43775	5	complement(66069501..66072895)	ENSMUSG00000107304	0.154096	2.50557	1.32514	0.340543	0.707324	1	0.0522789	-23.7313	-4.56872	0.145978	0.999939	1	0.0522789	-63.3609	-5.98552	0.00595367	0.0489792	1																	0	0	0	0	0	0	0	0	0	0	0	0	0	0	0	0	27	0.261395	0.956581	0.659522	159	0.728591	4.21798	1.6989	0	0	0	0	0	0	0	0	5	0.0418885	0.14626	0.0959724	0	0	0	0	0	0	0	0	0	0	0	0	0	0	0	0	0	0	0	0	0	0	0	0	0	0	0	0	0	0	0	0	0	0	0	0
Gm43323	5	complement(66080209..66084466)	ENSMUSG00000107390	0.31879	-1.93944	-0.955643	0.356239	0.716857	1	0.319121	1.51405	0.598416	0.619038	0.999939	1	0.31879	-4.17687	-2.06242	0.0474229	0.194981	1																	39	0.329609	0.307018	2.11684	2	0.0125903	0.00634694	0.229781	88	0.729071	0.929289	3.36928	18	0.121285	0.133525	0.764122	52	0.401394	1.46891	1.27019	0	0	0	0	0	0	0	0	107	0.640897	2.79668	1.93681	75	0.50098	1.74925	1.43959	34	0.229711	0.906479	0.635716	101	0.684209	1.45745	2.33378	15	0.112854	0.0574899	2.23681	12	0.160301	0.139593	2.50254	39	0.267825	0.628926	0.772897	19	0.157521	0.533875	0.492625	0	0	0	0	26	0.197223	0.52132	0.608572	0	0	0	0
Gm26725	5	66151212..66174945	ENSMUSG00000097092	0	-1.90246	-0.927865	0.726314	#N/A	1	0	1.1184	0.161437	0.961961	#N/A	1	0.000297474	1.16507	0.220421	0.922223	#N/A	1																	0	0	0	0	0	0	0	0	0	0	0	0	0	0	0	0	0	0	0	0	0	0	0	0	0	0	0	0	0	0	0	0	0	0	0	0	0	0	0	0	0	0	0	0	0	0	0	0	0	0	0	0	0	0	0	0	1	0.00148737	0.00504105	0.0259276	0	0	0	0	0	0	0	0	0	0	0	0
Gm22929	5	complement(66164556..66164662)	ENSMUSG00000093258	0	#N/A	#N/A	#N/A	#N/A	#N/A	0	#N/A	#N/A	#N/A	#N/A	#N/A	0	#N/A	#N/A	#N/A	#N/A	#N/A																	0	0	0	0	0	0	0	0	0	0	0	0	0	0	0	0	0	0	0	0	0	0	0	0	0	0	0	0	0	0	0	0	0	0	0	0	0	0	0	0	0	0	0	0	0	0	0	0	0	0	0	0	0	0	0	0	0	0	0	0	0	0	0	0	0	0	0	0	0	0	0	0
1700126H18Rik	5	complement(66166607..66191336)	ENSMUSG00000107014	0.0060374	2.83645	1.50409	0.18428	0.567162	1	0.00154429	1.57199	0.65259	0.673055	0.999939	1	0.00482378	2.18918	1.13039	0.320185	0.580688	1																	1	0.00145518	0.00135544	0.0542779	0	0	0	0	0	0	0	0	3	0.00348046	0.00383171	0.127354	0	0	0	0	10	0.00629075	0.0364186	0.106849	2	0.00288926	0.00857494	0.0704315	8	0.00825041	0.0360024	0.144808	3	0.00345034	0.0120474	0.0575834	8	0.00930624	0.036724	0.14958	2	0.00233281	0.00496916	0.0462135	0	0	0	0	1	0.00230005	0.00200293	0.208545	3	0.00354722	0.00832986	0.0594536	6	0.00856481	0.0290281	0.155566	13	0.00905184	0.0589001	0.150876	0	0	0	0	6	0.00295502	0.0206593	0.0502592
Gm3822	5	66214747..66217681	ENSMUSG00000107125	0.00318031	2.87666	1.52439	0.486769	#N/A	1	0	1.1184	0.161437	0.96292	#N/A	1	0.000829956	1.16479	0.220076	0.924705	#N/A	1	Gm3822	MGI	MGI:3781994	Gm3822		0008150 // biological_process (MGI:MGI:2156816|GO_REF:0000015 [ND])	0005575 // cellular_component (MGI:MGI:2156816|GO_REF:0000015 [ND])	0003674 // molecular_function (MGI:MGI:2156816|GO_REF:0000015 [ND])	predicted gene 3822	Gm575|LOC231256	gene	taxon:10090	20100209	MGI			0	0	0	0	0	0	0	0	0	0	0	0	0	0	0	0	0	0	0	0	3	0.0159015	0.0920577	0.0320546	0	0	0	0	0	0	0	0	0	0	0	0	0	0	0	0	0	0	0	0	0	0	0	0	0	0	0	0	0	0	0	0	0	0	0	0	0	0	0	0	0	0	0	0	1	0.00414978	0.0290122	0.00837653
Nsun7	5	66259897..66298026	ENSMUSG00000029206	0.355521	-1.20464	-0.268599	0.495482	0.80459	1	0.256949	-1.71238	-0.775999	0.0963206	0.999939	1	0.28335	-1.53974	-0.622688	0.114188	0.328712	1	Nsun7	MGI	MGI:1918168	Nsun7		0030382 // sperm mitochondrion organization (MGI:MGI:3720598|PMID:17442852 [IMP] MGI:MGI:3720682) /// 0030317 // flagellated sperm motility (MGI:MGI:3720598|PMID:17442852 [IMP] MGI:MGI:3720682) /// 0032259 // methylation (MGI:MGI:1354194|GO_REF:0000004 [IEA] UniProtKB-KW:KW-0489)		0008168 // methyltransferase activity (MGI:MGI:2152098|GO_REF:0000002 [IEA] InterPro:IPR001678) /// 0016740 // transferase activity (MGI:MGI:1354194|GO_REF:0000004 [IEA] UniProtKB-KW:KW-0808) /// 0003723 // RNA binding (MGI:MGI:1354194|GO_REF:0000004 [IEA] UniProtKB-KW:KW-0694) /// 0008168 // methyltransferase activity (MGI:MGI:1354194|GO_REF:0000004 [IEA] UniProtKB-KW:KW-0489)	NOL1/NOP2/Sun domain family, member 7	4921525L17Rik	protein	taxon:10090	20190210	UniProt			264	0.249159	0.232082	14.3294	33	0.0231985	0.0116947	3.79138	301	0.278479	0.354955	11.5245	343	0.258088	0.284134	14.5608	552	0.475822	1.74129	13.4836	1219	0.497351	2.87928	13.0249	155	0.145227	0.431013	5.45844	814	0.544462	2.37587	14.7343	375	0.279724	0.976697	7.19793	412	0.310841	1.22663	7.70339	477	0.360848	0.76865	11.0219	32	0.0268852	0.0136959	4.77186	18	0.0268514	0.0233827	3.7538	519	0.398008	0.934633	10.2855	289	0.26756	0.906823	7.49308	562	0.253797	1.65145	6.52248	330	0.279536	0.738898	7.72419	682	0.217847	1.52302	5.71279
Apbb2	5	complement(66298703..66618784)	ENSMUSG00000029207	0.857668	-1.83881	-0.878772	0.00625723	0.110591	1	0.857668	-1.3741	-0.458485	0.217172	0.999939	1	0.857668	-2.41228	-1.27039	7.74193e-05	0.00190341	1	Apbb2	MGI	MGI:108405	Apbb2		0007050 // cell cycle arrest (MGI:MGI:3687936|PMID:12089154 [IDA]) /// 0007411 // axon guidance (MGI:MGI:3614238|PMID:16407979 [IGI] MGI:MGI:107765) /// 0030198 // extracellular matrix organization (MGI:MGI:3614238|PMID:16407979 [IGI] MGI:MGI:107765) /// 0030308 // negative regulation of cell growth (MGI:MGI:3687936|PMID:12089154 [IDA]) /// 0043065 // positive regulation of apoptotic process (MGI:MGI:3525895|PMID:15629131 [IDA]) /// 0006355 // regulation of transcription, DNA-templated (MGI:MGI:3687936|PMID:12089154 [IDA]) /// 0030048 // actin filament-based movement (MGI:MGI:3687936|PMID:12089154 [NAS]) /// 0050821 // protein stabilization (MGI:MGI:3688060|PMID:11544248 [NAS]) /// 0043066 // negative regulation of apoptotic process (MGI:MGI:3525895|PMID:15629131 [IGI] MGI:MGI:104798|MGI:MGI:99255) /// 0006355 // regulation of transcription, DNA-templated (MGI:MGI:6201960|PMID:21873635 [IBA] PANTHER:PTN000362318) /// 0001764 // neuron migration (MGI:MGI:3614238|PMID:16407979 [IGI] MGI:MGI:107765) /// 0006355 // regulation of transcription, DNA-templated (MGI:MGI:4459044|GO_REF:0000033 [IBA] PANTHER:PTN000362318)	0005737 // cytoplasm (MGI:MGI:4459044|GO_REF:0000033 [IBA] PANTHER:PTN000362318) /// 0005634 // nucleus (MGI:MGI:3687936|PMID:12089154 [IDA]) /// 0005634 // nucleus (MGI:MGI:6201960|PMID:21873635 [IBA] PANTHER:PTN000362318) /// 0005737 // cytoplasm (MGI:MGI:3525895|PMID:15629131 [IDA]) /// 0005737 // cytoplasm (MGI:MGI:6201960|PMID:21873635 [IBA] PANTHER:PTN000362318) /// 0005634 // nucleus (MGI:MGI:4459044|GO_REF:0000033 [IBA] PANTHER:PTN000362318)	0035035 // histone acetyltransferase binding (MGI:MGI:3687936|PMID:12089154 [NAS]) /// 0001540 // beta-amyloid binding (MGI:MGI:6201960|PMID:21873635 [IBA] PANTHER:PTN000362318) /// 0008134 // transcription factor binding (MGI:MGI:3687936|PMID:12089154 [IDA]) /// 0005515 // protein binding (MGI:MGI:3525895|PMID:15629131 [IPI] UniProtKB:Q91Y86) /// 0008134 // transcription factor binding (MGI:MGI:4459044|GO_REF:0000033 [IBA] PANTHER:PTN000362318) /// 0001540 // beta-amyloid binding (MGI:MGI:4459044|GO_REF:0000033 [IBA] PANTHER:PTN000362318) /// 0008134 // transcription factor binding (MGI:MGI:6201960|PMID:21873635 [IBA] PANTHER:PTN000362318)	amyloid beta (A4) precursor protein-binding, family B, member 2	2310007D03Rik|FE65L1|Rirl1|TR2L|Zfra	protein	taxon:10090	20170228	GO_Central			7120	0.800494	0.745629	386.459	2196	0.183901	0.0927067	252.299	9228	1.01704	1.29634	353.315	7122	0.638382	0.702808	302.337	16054	1.64852	6.03281	392.147	15726	0.764334	4.42491	168.03	2459	0.27446	0.814559	86.5955	15392	1.22643	5.35179	278.611	11056	0.982429	3.4303	212.214	9188	0.825787	3.2587	171.793	14367	1.29473	2.75792	331.975	1370	0.137117	0.0698498	204.295	956	0.169886	0.14794	199.369	6780	0.619384	1.45448	134.365	5003	0.551772	1.87008	129.716	13114	0.705491	4.59062	152.199	4767	0.481033	1.27151	111.579	20457	0.77842	5.44213	171.359
Gm43790	5	complement(66321005..66323017)	ENSMUSG00000106818	0	#N/A	#N/A	#N/A	#N/A	#N/A	0	#N/A	#N/A	#N/A	#N/A	#N/A	0	#N/A	#N/A	#N/A	#N/A	#N/A																	0	0	0	0	0	0	0	0	0	0	0	0	0	0	0	0	0	0	0	0	0	0	0	0	0	0	0	0	0	0	0	0	0	0	0	0	0	0	0	0	0	0	0	0	0	0	0	0	0	0	0	0	0	0	0	0	0	0	0	0	0	0	0	0	0	0	0	0	0	0	0	0
Gm23183	5	complement(66325740..66326062)	ENSMUSG00000084544	0.37568	19.0335	4.25047	0.0711041	0.390137	1	0	1.22528	0.293117	0.936722	0.999939	1	0.0181059	1.23442	0.303832	0.905902	0.957799	1																	0	0	0	0	0	0	0	0	0	0	0	0	0	0	0	0	0	0	0	0	39	1.8784	10.8745	0.41671	0	0	0	0	0	0	0	0	0	0	0	0	0	0	0	0	0	0	0	0	0	0	0	0	0	0	0	0	1	0.0905293	0.212588	0.0198179	0	0	0	0	0	0	0	0	0	0	0	0	0	0	0	0
Gm43793	5	complement(66345893..66347225)	ENSMUSG00000107155	0.552112	2.56809	1.3607	0.213689	0.598165	1	0.169114	-2.22217	-1.15197	0.447478	0.999939	1	0.304103	1.44666	0.53273	0.627687	0.815325	1																	0	0	0	0	0	0	0	0	4	0.105858	0.134929	0.153149	0	0	0	0	30	0.739714	2.707	0.732802	126	1.47051	8.5131	1.34629	0	0	0	0	19	0.363524	1.58631	0.34392	6	0.128022	0.447009	0.115167	37	0.798509	3.15106	0.691809	7	0.151475	0.32266	0.161747	0	0	0	0	0	0	0	0	0	0	0	0	7	0.185378	0.628289	0.181493	52	0.671724	4.37089	0.603504	4	0.0969216	0.256193	0.0936265	62	0.566493	3.9605	0.519345
Gm43792	5	complement(66429917..66432126)	ENSMUSG00000106732	0.0661701	22.1108	4.46668	0.0649216	0.373282	1	0.102951	171.095	7.41865	0.00367623	0.681077	1	0	-2.08493	-1.06	0.717955	0.855672	1																	0	0	0	0	0	0	0	0	0	0	0	0	0	0	0	0	0	0	0	0	47	0.330851	1.91537	0.502189	0	0	0	0	0	0	0	0	0	0	0	0	0	0	0	0	0	0	0	0	0	0	0	0	12	0.308852	0.268954	2.50254	0	0	0	0	0	0	0	0	0	0	0	0	0	0	0	0	0	0	0	0
Gm43794	5	complement(66443732..66444423)	ENSMUSG00000106772	0.132992	-2.57603	-1.36515	0.3497	0.712828	1	0.132992	-14.3584	-3.84382	0.226378	0.999939	1	0.135903	-1.18532	-0.245272	0.861664	0.9351	1																	0	0	0	0	0	0	0	0	0	0	0	0	0	0	0	0	14	0.664959	2.43344	0.341974	0	0	0	0	0	0	0	0	5	0.184278	0.804135	0.0905053	0	0	0	0	3	0.124716	0.492153	0.0560926	0	0	0	0	0	0	0	0	0	0	0	0	0	0	0	0	0	0	0	0	0	0	0	0	4	0.1867	0.493504	0.0936265	28	0.492816	3.44541	0.234543
Gm43343	5	complement(66524187..66526112)	ENSMUSG00000107091	0.101775	-1.21009	-0.275111	0.845414	0.95056	1	0.0677934	-28.3472	-4.82513	0.128579	0.999939	1	0.0677934	-26.6672	-4.73699	0.00620166	0.0504969	1																	0	0	0	0	0	0	0	0	12	0.219795	0.280155	0.459447	8	0.119172	0.131199	0.33961	0	0	0	0	63	0.508874	2.94599	0.673147	0	0	0	0	0	0	0	0	0	0	0	0	0	0	0	0	0	0	0	0	0	0	0	0	0	0	0	0	0	0	0	0	1	0.0183288	0.0621205	0.0259276	0	0	0	0	0	0	0	0	0	0	0	0
Gm43795	5	complement(66531796..66534161)	ENSMUSG00000106720	0.257403	-14.9686	-3.90387	0.00291323	0.069171	1	0.257403	-7.15496	-2.83894	0.0808299	0.999939	1	0.257403	-8.74714	-3.12881	0.0152847	0.0943003	1																	26	0.395456	0.368352	1.41123	14	0.158608	0.0799565	1.60846	15	0.22365	0.285069	0.574309	42	0.509301	0.5607	1.78295	0	0	0	0	0	0	0	0	0	0	0	0	19	0.204809	0.893725	0.34392	0	0	0	0	0	0	0	0	10	0.121915	0.259694	0.231068	1	0.0135399	0.00689749	0.149121	0	0	0	0	19	0.234817	0.551416	0.376539	0	0	0	0	0	0	0	0	10	0.136514	0.360846	0.234066	0	0	0	0
C530043K16Rik	5	complement(66592462..66595570)	ENSMUSG00000106706	0.667644	-18.6261	-4.21925	4.36618e-06	0.000737498	0.132077	0.667644	-2.49965	-1.32173	0.212594	0.999939	1	0.667644	-7.15996	-2.83995	0.00163849	0.0192327	1																	68	0.787096	0.733149	3.6909	38	0.327624	0.165159	4.36583	78	0.885048	1.1281	2.98641	129	1.19044	1.31058	5.47621	14	0.148006	0.541633	0.341974	9	0.0450348	0.260717	0.0961639	15	0.172366	0.511559	0.528236	7	0.0574232	0.250578	0.126707	9	0.0823354	0.287486	0.17275	0	0	0	0	35	0.324728	0.691711	0.808737	0	0	0	0	16	0.292725	0.254911	3.33671	0	0	0	0	17	0.193027	0.654214	0.44077	51	0.282467	1.838	0.591898	13	0.135056	0.356993	0.304286	118	0.462269	3.23184	0.98843
Uchl1os	5	complement(66626495..66676498)	ENSMUSG00000087601	0.00235333	-3.54914	-1.82747	0.0617132	0.364135	1	0.00250478	1.42356	0.509499	0.656367	0.999939	1	0.0044593	1.09492	0.13083	0.884549	0.947607	1																	2	0.00143934	0.00134069	0.108556	0	0	0	0	3	0.00211646	0.00269768	0.114862	4	0.00229507	0.00252668	0.169805	9	0.00591576	0.0216489	0.219841	2	0.000622231	0.00360224	0.0213698	2	0.00142892	0.00424083	0.0704315	2	0.00102008	0.00445134	0.0362021	1	0.0005688	0.00198605	0.0191945	4	0.00230125	0.00908113	0.0747902	6	0.00346114	0.00737265	0.138641	1	0.000640657	0.000326363	0.149121	3	0.00341254	0.00297171	0.625634	1	0.000584772	0.00137321	0.0198179	3	0.00211791	0.00717808	0.0777829	16	0.00550976	0.0358519	0.185693	12	0.00775117	0.0204887	0.28088	26	0.00633289	0.0442748	0.21779
Uchl1	5	66676091..66687234	ENSMUSG00000029223	0.125286	1.98769	0.991092	0.137156	0.506712	1	0.0763976	3.2602	1.70496	0.0298385	0.999939	1	0.129057	1.84317	0.882188	0.185577	0.434858	1	Uchl1	MGI	MGI:103149	Uchl1		0006511 // ubiquitin-dependent protein catabolic process (MGI:MGI:4417868|GO_REF:0000096 [ISO] RGD:3928) /// 0007409 // axonogenesis (MGI:MGI:50250|PMID:1630580 [IMP] MGI:MGI:1856882) /// 0019233 // sensory perception of pain (MGI:MGI:4417868|GO_REF:0000096 [ISO] RGD:3928) /// 0016579 // protein deubiquitination (MGI:MGI:6201960|PMID:21873635 [IBA] PANTHER:PTN000063280) /// 0007412 // axon target recognition (MGI:MGI:66533|PMID:8474599 [IMP] MGI:MGI:1856882) /// 0016579 // protein deubiquitination (MGI:MGI:4834177|GO_REF:0000096 [ISO] UniProtKB:P09936) /// 0050905 // neuromuscular process (MGI:MGI:77740|PMID:7555927 [IMP] MGI:MGI:1856882) /// 0002931 // response to ischemia (MGI:MGI:3033270|PMID:14695319 [IMP] MGI:MGI:1856882) /// 0019896 // axonal transport of mitochondrion (MGI:MGI:78216|PMID:2558488 [IMP] MGI:MGI:1856882) /// 0008283 // cell proliferation (MGI:MGI:2651980|PMID:12638230 [IMP] MGI:MGI:1856882) /// 0007628 // adult walking behavior (MGI:MGI:2150847|PMID:11555633 [IGI] MGI:MGI:1355274) /// 0043407 // negative regulation of MAP kinase activity (MGI:MGI:4834177|GO_REF:0000096 [ISO] UniProtKB:P09936) /// 0007628 // adult walking behavior (MGI:MGI:78236|PMID:3340629 [IMP] MGI:MGI:1856882) /// 0050905 // neuromuscular process (MGI:MGI:78236|PMID:3340629 [IMP] MGI:MGI:1856882) /// 0007628 // adult walking behavior (MGI:MGI:2150847|PMID:11555633 [IMP] MGI:MGI:1856882) /// 0042755 // eating behavior (MGI:MGI:2150847|PMID:11555633 [IGI] MGI:MGI:1355274) /// 0048747 // muscle fiber development (MGI:MGI:66476|PMID:8007658 [IGI] MGI:MGI:94909) /// 0006508 // proteolysis (MGI:MGI:1354194|GO_REF:0000004 [IEA] UniProtKB-KW:KW-0645) /// 0016579 // protein deubiquitination (MGI:MGI:4459044|GO_REF:0000033 [IBA] PANTHER:PTN000063280)	0044306 // neuron projection terminus (MGI:MGI:5571523|PMID:24760869 [IDA]) /// 0005737 // cytoplasm (MGI:MGI:2671638|PMID:12913066 [IDA]) /// 0030424 // axon (MGI:MGI:2669017|PMID:12866128 [IDA]) /// 0043025 // neuronal cell body (MGI:MGI:2150278|PMID:11549719 [IDA]) /// 0005622 // intracellular (MGI:MGI:2152098|GO_REF:0000002 [IEA] InterPro:IPR001578|InterPro:IPR036959) /// 0030424 // axon (MGI:MGI:2182674|PMID:12074562 [IDA]) /// 0030424 // axon (MGI:MGI:2447001|PMID:12107488 [IDA]) /// 0005829 // cytosol (MGI:MGI:2671638|PMID:12913066 [IDA]) /// 0030424 // axon (MGI:MGI:5013879|PMID:21606356 [IDA]) /// 0005737 // cytoplasm (MGI:MGI:4459044|GO_REF:0000033 [IBA] PANTHER:PTN000063280) /// 0005886 // plasma membrane (MGI:MGI:4834177|GO_REF:0000096 [ISO] UniProtKB:P09936) /// 0030424 // axon (MGI:MGI:3653818|PMID:11466438 [IDA]) /// 0016020 // membrane (MGI:MGI:1354194|GO_REF:0000004 [IEA] UniProtKB-KW:KW-0472) /// 0043025 // neuronal cell body (MGI:MGI:5484953|PMID:23284756 [IDA]) /// 0005737 // cytoplasm (MGI:MGI:6201960|PMID:21873635 [IBA] PANTHER:PTN000063280) /// 0005654 // nucleoplasm (MGI:MGI:4834177|GO_REF:0000096 [ISO] UniProtKB:P09936) /// 0005829 // cytosol (MGI:MGI:4834177|GO_REF:0000096 [ISO] UniProtKB:P09936) /// 0005783 // endoplasmic reticulum (MGI:MGI:1354194|GO_REF:0000004 [IEA] UniProtKB-KW:KW-0256) /// 0030424 // axon (MGI:MGI:83949|PMID:8896700 [IDA]) /// 0043209 // myelin sheath (MGI:MGI:3834050|PMID:17634366 [HDA]) /// 0005737 // cytoplasm (MGI:MGI:4834177|GO_REF:0000096 [ISO] UniProtKB:P09936) /// 0030424 // axon (MGI:MGI:3035850|PMID:14973275 [IDA])	0004843 // thiol-dependent ubiquitin-specific protease activity (MGI:MGI:4834177|GO_REF:0000096 [ISO] UniProtKB:P09936) /// 0016787 // hydrolase activity (MGI:MGI:1354194|GO_REF:0000004 [IEA] UniProtKB-KW:KW-0378) /// 0008242 // omega peptidase activity (MGI:MGI:4834177|GO_REF:0000096 [ISO] UniProtKB:P09936) /// 0004197 // cysteine-type endopeptidase activity (MGI:MGI:4834177|GO_REF:0000096 [ISO] UniProtKB:P09936) /// 0004843 // thiol-dependent ubiquitin-specific protease activity (MGI:MGI:2671638|PMID:12913066 [IDA]) /// 0036459 // thiol-dependent ubiquitinyl hydrolase activity (MGI:MGI:2152096|GO_REF:0000003 [IEA] EC:3.4.19.12) /// 0004843 // thiol-dependent ubiquitin-specific protease activity (MGI:MGI:4459044|GO_REF:0000033 [IBA] PANTHER:PTN000063280) /// 0031625 // ubiquitin protein ligase binding (MGI:MGI:4834177|GO_REF:0000096 [ISO] UniProtKB:P09936) /// 0016874 // ligase activity (MGI:MGI:2152098|GO_REF:0000002 [IEA] InterPro:IPR030297) /// 0016874 // ligase activity (MGI:MGI:1354194|GO_REF:0000004 [IEA] UniProtKB-KW:KW-0436) /// 0031694 // alpha-2A adrenergic receptor binding (MGI:MGI:4834177|GO_REF:0000096 [ISO] UniProtKB:P09936) /// 0043130 // ubiquitin binding (MGI:MGI:2671638|PMID:12913066 [IDA]) /// 0004843 // thiol-dependent ubiquitin-specific protease activity (MGI:MGI:6201960|PMID:21873635 [IBA] PANTHER:PTN000063280) /// 0043130 // ubiquitin binding (MGI:MGI:4834177|GO_REF:0000096 [ISO] UniProtKB:P09936) /// 0008233 // peptidase activity (MGI:MGI:1354194|GO_REF:0000004 [IEA] UniProtKB-KW:KW-0645) /// 0016787 // hydrolase activity (MGI:MGI:2152098|GO_REF:0000002 [IEA] InterPro:IPR030297) /// 0008234 // cysteine-type peptidase activity (MGI:MGI:1354194|GO_REF:0000004 [IEA] UniProtKB-KW:KW-0788)	ubiquitin carboxy-terminal hydrolase L1	PGP 9.5|PGP9.5	protein	taxon:10090	20130422	MGI	occurs_in(EMAPA:17168)		6	0.0193754	0.0180474	0.325668	6	0.0144319	0.00727529	0.689342	10	0.0316557	0.040349	0.382873	12	0.0308944	0.0340123	0.509414	33	0.0973297	0.356181	0.806083	112	0.156352	0.905157	1.19671	74	0.237231	0.70407	2.60597	22	0.0503491	0.219708	0.398223	27	0.0689108	0.240612	0.518251	44	0.113585	0.448225	0.822692	47	0.121655	0.25914	1.08602	9	0.0258721	0.0131798	1.34209	16	0.0816658	0.0711162	3.33671	47	0.123324	0.289599	0.93144	46	0.145716	0.493865	1.19267	60	0.0927103	0.603264	0.69635	39	0.113035	0.298786	0.912858	156	0.170497	1.19199	1.30674
Gm43279	5	66688882..66691393	ENSMUSG00000107300	0.0215149	3.16048	1.66014	0.316743	0.687805	1	0.0306212	8.71425	3.12338	0.0964688	0.999939	1	0.085633	12.4394	3.63685	0.0238198	0.12661	1																	0	0	0	0	0	0	0	0	0	0	0	0	0	0	0	0	1	0.0130844	0.0478827	0.0244267	1	0.00619308	0.0358532	0.0106849	0	0	0	0	1	0.0101529	0.0443043	0.0181011	3	0.0339677	0.118603	0.0575834	5	0.057261	0.225962	0.0934877	8	0.0918635	0.19568	0.184854	0	0	0	0	0	0	0	0	3	0.0349215	0.0820054	0.0594536	1	0.0140531	0.0476291	0.0259276	44	0.301613	1.96259	0.510657	0	0	0	0	16	0.0775771	0.542361	0.134024
Gm43280	5	66718370..66719919	ENSMUSG00000107284	0	#N/A	#N/A	#N/A	#N/A	#N/A	0	#N/A	#N/A	#N/A	#N/A	#N/A	0	#N/A	#N/A	#N/A	#N/A	#N/A																	0	0	0	0	0	0	0	0	0	0	0	0	0	0	0	0	0	0	0	0	0	0	0	0	0	0	0	0	0	0	0	0	0	0	0	0	0	0	0	0	0	0	0	0	0	0	0	0	0	0	0	0	0	0	0	0	0	0	0	0	0	0	0	0	0	0	0	0	0	0	0	0
Limch1	5	66745827..67057158	ENSMUSG00000037736	3.21208	-1.50299	-0.587839	0.0611699	0.362713	1	2.74569	-1.25442	-0.327022	0.367191	0.999939	1	2.74569	-2.26866	-1.18184	0.000167157	0.00350049	1	Limch1	MGI	MGI:1924819	Limch1		0051496 // positive regulation of stress fiber assembly (MGI:MGI:4834177|GO_REF:0000096 [ISO] UniProtKB:Q9UPQ0) /// 0031032 // actomyosin structure organization (MGI:MGI:2152098|GO_REF:0000002 [IEA] InterPro:IPR001997) /// 0001934 // positive regulation of protein phosphorylation (MGI:MGI:4834177|GO_REF:0000096 [ISO] UniProtKB:Q9UPQ0) /// 0051893 // regulation of focal adhesion assembly (MGI:MGI:4834177|GO_REF:0000096 [ISO] UniProtKB:Q9UPQ0) /// 0030336 // negative regulation of cell migration (MGI:MGI:4834177|GO_REF:0000096 [ISO] UniProtKB:Q9UPQ0)	0001725 // stress fiber (MGI:MGI:4834177|GO_REF:0000096 [ISO] UniProtKB:Q9UPQ0) /// 0005856 // cytoskeleton (MGI:MGI:1354194|GO_REF:0000004 [IEA] UniProtKB-KW:KW-0206) /// 0005737 // cytoplasm (MGI:MGI:1354194|GO_REF:0000004 [IEA] UniProtKB-KW:KW-0963) /// 0016460 // myosin II complex (MGI:MGI:4834177|GO_REF:0000096 [ISO] UniProtKB:Q9UPQ0)	0046872 // metal ion binding (MGI:MGI:1354194|GO_REF:0000004 [IEA] UniProtKB-KW:KW-0479) /// 0003779 // actin binding (MGI:MGI:2152098|GO_REF:0000002 [IEA] InterPro:IPR001997) /// 0032034 // myosin II head/neck binding (MGI:MGI:4834177|GO_REF:0000096 [ISO] UniProtKB:Q9UPQ0)	LIM and calponin homology domains 1	3732412D22Rik	protein	taxon:10090	20180509	MGI			21194	2.44979	2.28188	1150.37	8105	0.697817	0.351779	931.186	29030	3.2894	4.19273	1111.48	23974	2.20931	2.43227	1017.73	48139	5.08213	18.5982	1175.88	72805	3.63801	21.0613	777.912	14661	1.68237	4.99304	516.298	62525	5.122	22.3509	1131.77	29930	2.73431	9.54725	574.491	31208	2.8837	11.3796	583.513	42042	3.89522	8.2973	971.454	5051	0.519738	0.264764	753.209	4083	0.745962	0.649598	851.488	16870	1.58447	3.72076	334.327	20397	2.31277	7.83852	528.846	52166	2.88524	18.7742	605.43	17963	1.86357	4.92598	420.453	57945	2.26686	15.8482	485.378
Gm43281	5	66916008..66918711	ENSMUSG00000106749	0.0923803	-2.11897	-1.08336	0.473066	0.791945	1	0.0923803	-31.2954	-4.96788	0.12026	0.999939	1	0.0923803	-1.22356	-0.291087	0.845649	0.927287	1																	0	0	0	0	0	0	0	0	0	0	0	0	0	0	0	0	38	0.461902	1.69034	0.928216	17	0.0978067	0.566225	0.181643	0	0	0	0	0	0	0	0	14	0.14726	0.514182	0.268723	0	0	0	0	0	0	0	0	0	0	0	0	0	0	0	0	0	0	0	0	0	0	0	0	0	0	0	0	0	0	0	0	94	0.423403	2.96012	0.787393
Gm43282	5	66969429..66971585	ENSMUSG00000107290	0	#N/A	#N/A	#N/A	#N/A	#N/A	0	#N/A	#N/A	#N/A	#N/A	#N/A	0	#N/A	#N/A	#N/A	#N/A	#N/A																	0	0	0	0	0	0	0	0	0	0	0	0	0	0	0	0	0	0	0	0	0	0	0	0	0	0	0	0	0	0	0	0	0	0	0	0	0	0	0	0	0	0	0	0	0	0	0	0	0	0	0	0	0	0	0	0	0	0	0	0	0	0	0	0	0	0	0	0	0	0	0	0
Gm15949	5	complement(66985091..66985641)	ENSMUSG00000085839	0.640967	53.0868	5.73028	0.0137623	0.17374	1	0.0349004	7.10492	2.82882	0.306822	0.999939	1	0.0384406	3.29368	1.7197	0.476214	0.707987	1																	0	0	0	0	0	0	0	0	0	0	0	0	0	0	0	0	0	0	0	0	84	2.37167	13.7301	0.89753	0	0	0	0	18	0.833165	3.63568	0.325819	0	0	0	0	0	0	0	0	2	0.104701	0.223026	0.0462135	0	0	0	0	0	0	0	0	0	0	0	0	3	0.192203	0.65142	0.0777829	0	0	0	0	0	0	0	0	0	0	0	0
Gm15948	5	complement(66988816..66991207)	ENSMUSG00000086964	2.81574	1.04646	0.0655175	0.922453	0.975567	1	1.58411	1.08359	0.115823	0.882841	0.999939	1	1.58411	-2.10748	-1.07552	0.110703	0.323158	1																	76	1.14338	1.06502	4.12512	43	0.481858	0.242911	4.94028	124	1.82875	2.33096	4.74762	31	0.371827	0.409351	1.31599	298	4.09475	14.9849	7.27917	508	3.30391	19.1271	5.42792	36	0.537678	1.59576	1.26777	475	5.06457	22.1003	8.598	169	2.00951	7.01651	3.24387	263	3.16303	12.4819	4.91745	210	2.53239	5.3943	4.85242	11	0.14732	0.0750477	1.64033	39	0.927395	0.807593	8.13324	0	0	0	0	103	1.52008	5.1519	2.67055	319	2.2964	14.9426	3.70226	48	0.648143	1.71324	1.12352	373	1.89924	13.2781	3.12444
Gm42713	5	complement(67038432..67039376)	ENSMUSG00000106785	0	#N/A	#N/A	#N/A	#N/A	#N/A	0	#N/A	#N/A	#N/A	#N/A	#N/A	0	#N/A	#N/A	#N/A	#N/A	#N/A																	0	0	0	0	0	0	0	0	0	0	0	0	0	0	0	0	0	0	0	0	0	0	0	0	0	0	0	0	0	0	0	0	0	0	0	0	0	0	0	0	0	0	0	0	0	0	0	0	0	0	0	0	0	0	0	0	0	0	0	0	0	0	0	0	0	0	0	0	0	0	0	0
Gm23841	5	complement(67053679..67053792)	ENSMUSG00000080601	0	#N/A	#N/A	#N/A	#N/A	#N/A	0	#N/A	#N/A	#N/A	#N/A	#N/A	0	#N/A	#N/A	#N/A	#N/A	#N/A																	0	0	0	0	0	0	0	0	0	0	0	0	0	0	0	0	0	0	0	0	0	0	0	0	0	0	0	0	0	0	0	0	0	0	0	0	0	0	0	0	0	0	0	0	0	0	0	0	0	0	0	0	0	0	0	0	0	0	0	0	0	0	0	0	0	0	0	0	0	0	0	0
Phox2b	5	complement(67094399..67099301)	ENSMUSG00000012520	0.0269579	23.9196	4.58012	0.0464381	0.321573	1	0.00196105	4.67714	2.22563	0.434055	0.999939	1	0.0203687	15.4657	3.951	0.0865966	0.279497	1	Phox2b	MGI	MGI:1100882	Phox2b		0010468 // regulation of gene expression (MGI:MGI:3772428|PMID:18094025 [IMP]) /// 0045666 // positive regulation of neuron differentiation (MGI:MGI:3767119|PMID:17922007 [IGI] MGI:MGI:1100882) /// 0045665 // negative regulation of neuron differentiation (MGI:MGI:3767119|PMID:17922007 [IGI] MGI:MGI:1100882) /// 0048485 // sympathetic nervous system development (MGI:MGI:1337891|PMID:10360575 [IMP]) /// 0003358 // noradrenergic neuron development (MGI:MGI:3772428|PMID:18094025 [IMP]) /// 0003357 // noradrenergic neuron differentiation (MGI:MGI:4849589|PMID:21068058 [IMP] MGI:MGI:4418265) /// 0021723 // medullary reticular formation development (PMID:9374403 [IEP]) /// 0048484 // enteric nervous system development (MGI:MGI:4459044|GO_REF:0000033 [IBA] PANTHER:PTN002388711) /// 0030182 // neuron differentiation (MGI:MGI:3797655|PMID:18506029 [IMP] MGI:MGI:1926861) /// 0048486 // parasympathetic nervous system development (MGI:MGI:1337891|PMID:10360575 [IMP]) /// 0060541 // respiratory system development (MGI:MGI:4418003|PMID:19940179 [IMP]) /// 0002087 // regulation of respiratory gaseous exchange by neurological system process (MGI:MGI:4418003|PMID:19940179 [IMP]) /// 0006355 // regulation of transcription, DNA-templated (MGI:MGI:2152098|GO_REF:0000002 [IEA] InterPro:IPR017970) /// 0120162 /// 0071542 // dopaminergic neuron differentiation (MGI:MGI:1337891|PMID:10360575 [IMP]) /// 0007399 // nervous system development (MGI:MGI:6201960|PMID:21873635 [IBA] PANTHER:PTN002388711) /// 0048483 // autonomic nervous system development (MGI:MGI:4834177|GO_REF:0000096 [ISO] UniProtKB:Q99453) /// 0008285 // negative regulation of cell proliferation (MGI:MGI:3797655|PMID:18506029 [IMP] MGI:MGI:1926861) /// 0048483 // autonomic nervous system development (MGI:MGI:4459044|GO_REF:0000033 [IBA] PANTHER:PTN002388711) /// 0003357 // noradrenergic neuron differentiation (MGI:MGI:1337891|PMID:10360575 [IMP]) /// 0007399 // nervous system development (MGI:MGI:4459044|GO_REF:0000033 [IBA] PANTHER:PTN002388711) /// 0010001 // glial cell differentiation (MGI:MGI:3797655|PMID:18506029 [IMP] MGI:MGI:1926861) /// 0048839 // inner ear development (MGI:MGI:3621705|PMID:12885554 [IMP] MGI:MGI:1926861) /// 0001764 // neuron migration (MGI:MGI:3761765|PMID:16319924 [IMP] MGI:MGI:3521828) /// 0061452 // retrotrapezoid nucleus neuron differentiation (MGI:MGI:4418003|PMID:19940179 [IMP]) /// 0061549 // sympathetic ganglion development (MGI:MGI:3772428|PMID:18094025 [IMP]) /// 0048484 // enteric nervous system development (MGI:MGI:6201960|PMID:21873635 [IBA] PANTHER:PTN002388711) /// 0021934 // hindbrain tangential cell migration (MGI:MGI:4849589|PMID:21068058 [IMP] MGI:MGI:4418265) /// 0048484 // enteric nervous system development (MGI:MGI:1337891|PMID:10360575 [IMP]) /// 0048894 // efferent axon development in a lateral line nerve (MGI:MGI:3621705|PMID:12885554 [IMP] MGI:MGI:1926861) /// 0035914 // skeletal muscle cell differentiation (MGI:MGI:5300631|PMID:22147266 [IMP]) /// 1901166 // neural crest cell migration involved in autonomic nervous system development (MGI:MGI:1337891|PMID:10360575 [IMP]) /// 0048468 // cell development (MGI:MGI:3530939|PMID:15733675 [IMP] MGI:MGI:1926861) /// 0048483 // autonomic nervous system development (MGI:MGI:6201960|PMID:21873635 [IBA] PANTHER:PTN002388711) /// 0045944 // positive regulation of transcription from RNA polymerase II promoter (MGI:MGI:4834177|GO_REF:0000096 [ISO] UniProtKB:Q99453) /// 0045944 // positive regulation of transcription from RNA polymerase II promoter (MGI:MGI:1340730|PMID:10395798 [IDA]) /// 0071773 // cellular response to BMP stimulus (MGI:MGI:4366654|PMID:19793887 [IDA]) /// 0021533 // cell differentiation in hindbrain (MGI:MGI:3767119|PMID:17922007 [IMP] MGI:MGI:1926861) /// 0007275 // multicellular organism development (MGI:MGI:1354194|GO_REF:0000004 [IEA] UniProtKB-KW:KW-0217)	0005634 // nucleus (MGI:MGI:6201960|PMID:21873635 [IBA] PANTHER:PTN002518769) /// 0005654 // nucleoplasm (MGI:MGI:4834177|GO_REF:0000096 [ISO] UniProtKB:Q99453) /// 0005634 // nucleus (MGI:MGI:4459044|GO_REF:0000033 [IBA] PANTHER:PTN002518769) /// 0000790 // nuclear chromatin (MGI:MGI:4834177|GO_REF:0000096 [ISO] UniProtKB:Q99453) /// 0005634 // nucleus (MGI:MGI:1290114|PMID:9758704 [IDA]) /// 0005634 // nucleus (MGI:MGI:3703127|PMID:16854219 [IDA]) /// 0005634 // nucleus (MGI:MGI:1346238|PMID:10536054 [IDA])	0000977 // RNA polymerase II regulatory region sequence-specific DNA binding (MGI:MGI:6201960|PMID:21873635 [IBA] PANTHER:PTN002518769) /// 0000978 // RNA polymerase II core promoter proximal region sequence-specific DNA binding (MGI:MGI:4834177|GO_REF:0000096 [ISO] UniProtKB:Q99453) /// 0000977 // RNA polymerase II regulatory region sequence-specific DNA binding (MGI:MGI:4834177|GO_REF:0000096 [ISO] UniProtKB:Q99453) /// 0003677 // DNA binding (MGI:MGI:1354194|GO_REF:0000004 [IEA] UniProtKB-KW:KW-0238|UniProtKB-KW:KW-0371) /// 0000977 // RNA polymerase II regulatory region sequence-specific DNA binding (MGI:MGI:4459044|GO_REF:0000033 [IBA] PANTHER:PTN002518769) /// 0001228 // transcriptional activator activity, RNA polymerase II transcription regulatory region sequence-specific binding (MGI:MGI:4834177|GO_REF:0000096 [ISO] UniProtKB:Q99453) /// 0003677 // DNA binding (MGI:MGI:2152098|GO_REF:0000002 [IEA] InterPro:IPR009057|InterPro:IPR001356) /// 0043565 // sequence-specific DNA binding (MGI:MGI:2152098|GO_REF:0000002 [IEA] InterPro:IPR017970) /// 0000981 // RNA polymerase II transcription factor activity, sequence-specific DNA binding (MGI:MGI:6201960|PMID:21873635 [IBA] PANTHER:PTN002518769) /// 0000981 // RNA polymerase II transcription factor activity, sequence-specific DNA binding (MGI:MGI:4459044|GO_REF:0000033 [IBA] PANTHER:PTN002518769)	paired-like homeobox 2b	Dilp1|GENA 269|NBPhox|Phox2b|Pmx2b|Px2b	protein	taxon:10090	20110618	MGI			0	0	0	0	0	0	0	0	0	0	0	0	0	0	0	0	0	0	0	0	2	0.00634592	0.036738	0.0213698	12	0.0874381	0.259504	0.422589	0	0	0	0	1	0.005801	0.0202551	0.0191945	6	0.0352045	0.138923	0.112185	1	0.00588316	0.0125319	0.0231068	0	0	0	0	0	0	0	0	1	0.00596389	0.0140049	0.0198179	6	0.0431996	0.146413	0.155566	15	0.0526802	0.342789	0.174088	0	0	0	0	0	0	0	0
Gm33167	5	67127503..67130145	ENSMUSG00000106995	0.00428438	-1.00213	-0.00307413	0.998351	#N/A	1	0.00266947	-2.57795	-1.36622	0.656536	#N/A	1	0.00266947	-2.47527	-1.30759	0.436968	#N/A	1																	0	0	0	0	0	0	0	0	1	0.0133474	0.0170128	0.0382873	0	0	0	0	0	0	0	0	2	0.0117722	0.0681522	0.0213698	0	0	0	0	1	0.00964968	0.0421083	0.0181011	0	0	0	0	0	0	0	0	0	0	0	0	0	0	0	0	0	0	0	0	0	0	0	0	0	0	0	0	0	0	0	0	0	0	0	0	1	0.00460825	0.0322175	0.00837653
Gm42670	5	complement(67259971..67261262)	ENSMUSG00000107319	0.376439	-1.24301	-0.31384	0.750155	0.913869	1	0.332929	-1.16501	-0.22034	0.853936	0.999939	1	0.594888	1.02223	0.0317215	0.974243	0.988557	1																	25	0.696333	0.648607	1.35695	0	0	0	0	13	0.354955	0.452433	0.497734	7	0.155445	0.171132	0.297158	18	0.457913	1.67574	0.439681	14	0.168574	0.975917	0.149588	47	1.29962	3.8571	1.65514	12	0.23688	1.03367	0.217213	4	0.0880566	0.307463	0.0767779	4	0.0890648	0.351465	0.0747902	16	0.357216	0.760912	0.369708	0	0	0	0	5	0.220125	0.191689	1.04272	46	1.04109	2.44476	0.911622	35	0.956304	3.24113	0.907467	2	0.0266554	0.173446	0.0232117	35	0.874977	2.31282	0.819232	8	0.0754155	0.527249	0.0670122
Tmem33	5	67260565..67291461	ENSMUSG00000037720	0.906337	-1.00674	-0.00968793	0.978204	0.993565	1	0.562353	-1.19217	-0.253589	0.540775	0.999939	1	0.97082	1.04704	0.0663133	0.851609	0.929893	1	Tmem33	MGI	MGI:1915128	Tmem33		1903371 // regulation of endoplasmic reticulum tubular network organization (MGI:MGI:4834177|GO_REF:0000096 [ISO] UniProtKB:P57088) /// 0034976 // response to endoplasmic reticulum stress (MGI:MGI:4834177|GO_REF:0000096 [ISO] UniProtKB:P57088) /// 1903896 // positive regulation of IRE1-mediated unfolded protein response (MGI:MGI:4834177|GO_REF:0000096 [ISO] UniProtKB:P57088) /// 1903899 // positive regulation of PERK-mediated unfolded protein response (MGI:MGI:4834177|GO_REF:0000096 [ISO] UniProtKB:P57088)	0005634 // nucleus (MGI:MGI:1354194|GO_REF:0000004 [IEA] UniProtKB-KW:KW-0539) /// 0005783 // endoplasmic reticulum (MGI:MGI:6201960|PMID:21873635 [IBA] PANTHER:PTN001398562) /// 0005643 // nuclear pore (MGI:MGI:6201960|PMID:21873635 [IBA] PANTHER:PTN001398562) /// 0030176 // integral component of endoplasmic reticulum membrane (MGI:MGI:4834177|GO_REF:0000096 [ISO] UniProtKB:P57088) /// 0005783 // endoplasmic reticulum (MGI:MGI:4834177|GO_REF:0000096 [ISO] UniProtKB:P57088) /// 0005783 // endoplasmic reticulum (MGI:MGI:4459044|GO_REF:0000033 [IBA] PANTHER:PTN001398562) /// 0016021 // integral component of membrane (MGI:MGI:1354194|GO_REF:0000004 [IEA] UniProtKB-KW:KW-0812) /// 0016020 // membrane (MGI:MGI:1354194|GO_REF:0000004 [IEA] UniProtKB-KW:KW-0472) /// 0042470 // melanosome (MGI:MGI:4834177|GO_REF:0000096 [ISO] UniProtKB:P57088) /// 0005643 // nuclear pore (MGI:MGI:4459044|GO_REF:0000033 [IBA] PANTHER:PTN001398562) /// 0016021 // integral component of membrane (MGI:MGI:2152098|GO_REF:0000002 [IEA] InterPro:IPR005344) /// 0005789 // endoplasmic reticulum membrane (MGI:MGI:4834177|GO_REF:0000096 [ISO] UniProtKB:P57088) /// 0005635 // nuclear envelope (MGI:MGI:4834177|GO_REF:0000096 [ISO] UniProtKB:P57088)	0005515 // protein binding (MGI:MGI:3609918|PMID:11591653 [IPI] UniProtKB:Q3V4A2)	transmembrane protein 33	1110006G02Rik|1600019D15Rik|2410089A21Rik|2700052H22Rik|5430406L04Rik	protein	taxon:10090	20080828	MGI		PR:Q9CR67	265	0.308652	0.287497	14.3836	124	0.107577	0.0542307	14.2464	532	0.607419	0.774229	20.3688	410	0.380722	0.419144	17.405	1323	1.4074	5.1504	32.3166	1916	0.964729	5.58504	20.4722	281	0.324916	0.964307	9.89563	1259	1.03925	4.53497	22.7892	1253	1.15345	4.02745	24.0507	1127	1.04934	4.14088	21.0721	869	0.81129	1.72815	20.0798	82	0.0850214	0.0433115	12.2279	83	0.1528	0.133061	17.3092	693	0.655856	1.54013	13.7338	420	0.47987	1.62639	10.8896	3064	1.70762	11.1114	35.5603	529	0.553007	1.46176	12.3821	3698	1.45775	10.1915	30.9764
Slc30a9	5	67306955..67358443	ENSMUSG00000029221	1.24475	-1.03304	-0.046891	0.853224	0.953553	1	0.728998	-1.06339	-0.0886729	0.763942	0.999939	1	1.08068	-1.22506	-0.292858	0.247928	0.507956	1	Slc30a9	MGI	MGI:1923690	Slc30a9		0006811 // ion transport (MGI:MGI:1354194|GO_REF:0000004 [IEA] UniProtKB-KW:KW-0406) /// 0006829 // zinc II ion transport (MGI:MGI:6201960|PMID:21873635 [IBA] PANTHER:PTN000334444) /// 0055085 // transmembrane transport (MGI:MGI:2152098|GO_REF:0000002 [IEA] InterPro:IPR002524) /// 0006882 // cellular zinc ion homeostasis (MGI:MGI:4459044|GO_REF:0000033 [IBA] PANTHER:PTN000334444) /// 0006829 // zinc II ion transport (MGI:MGI:4834177|GO_REF:0000096 [ISO] UniProtKB:Q6PML9) /// 0006882 // cellular zinc ion homeostasis (MGI:MGI:4834177|GO_REF:0000096 [ISO] UniProtKB:Q6PML9) /// 0045944 // positive regulation of transcription from RNA polymerase II promoter (MGI:MGI:6201960|PMID:21873635 [IBA] PANTHER:PTN000334444) /// 0045944 // positive regulation of transcription from RNA polymerase II promoter (MGI:MGI:4459044|GO_REF:0000033 [IBA] PANTHER:PTN000334444) /// 0006829 // zinc II ion transport (MGI:MGI:4459044|GO_REF:0000033 [IBA] PANTHER:PTN000334444) /// 0006882 // cellular zinc ion homeostasis (MGI:MGI:6201960|PMID:21873635 [IBA] PANTHER:PTN000334444) /// 0045944 // positive regulation of transcription from RNA polymerase II promoter (MGI:MGI:3581989|PMID:15988012 [IDA]) /// 0006812 // cation transport (MGI:MGI:2152098|GO_REF:0000002 [IEA] InterPro:IPR002524)	0005856 // cytoskeleton (MGI:MGI:4834177|GO_REF:0000096 [ISO] UniProtKB:Q6PML9) /// 0031410 // cytoplasmic vesicle (MGI:MGI:4834177|GO_REF:0000096 [ISO] UniProtKB:Q6PML9) /// 0005856 // cytoskeleton (MGI:MGI:4459044|GO_REF:0000033 [IBA] PANTHER:PTN000334444) /// 0031410 // cytoplasmic vesicle (MGI:MGI:4459044|GO_REF:0000033 [IBA] PANTHER:PTN000334444) /// 0005737 // cytoplasm (MGI:MGI:2670033|PMID:11906820 [ISO] EMBL:AF006621) /// 0005783 // endoplasmic reticulum (MGI:MGI:4834177|GO_REF:0000096 [ISO] UniProtKB:Q6PML9) /// 0005856 // cytoskeleton (MGI:MGI:6201960|PMID:21873635 [IBA] PANTHER:PTN000334444) /// 0005783 // endoplasmic reticulum (MGI:MGI:4459044|GO_REF:0000033 [IBA] PANTHER:PTN000334444) /// 0005634 // nucleus (MGI:MGI:4459044|GO_REF:0000033 [IBA] PANTHER:PTN000334444) /// 0005634 // nucleus (MGI:MGI:4834177|GO_REF:0000096 [ISO] UniProtKB:Q6PML9) /// 0005783 // endoplasmic reticulum (MGI:MGI:6201960|PMID:21873635 [IBA] PANTHER:PTN000334444) /// 0005634 // nucleus (MGI:MGI:6201960|PMID:21873635 [IBA] PANTHER:PTN000334444) /// 0016021 // integral component of membrane (MGI:MGI:1354194|GO_REF:0000004 [IEA] UniProtKB-KW:KW-0812) /// 0016020 // membrane (MGI:MGI:1354194|GO_REF:0000004 [IEA] UniProtKB-KW:KW-0472) /// 0031410 // cytoplasmic vesicle (MGI:MGI:6201960|PMID:21873635 [IBA] PANTHER:PTN000334444) /// 0005634 // nucleus (MGI:MGI:2670033|PMID:11906820 [ISO] EMBL:AF006621) /// 0016021 // integral component of membrane (MGI:MGI:2152098|GO_REF:0000002 [IEA] InterPro:IPR002524)	0008324 // cation transmembrane transporter activity (MGI:MGI:2152098|GO_REF:0000002 [IEA] InterPro:IPR002524|InterPro:IPR040177) /// 0030374 // ligand-dependent nuclear receptor transcription coactivator activity (MGI:MGI:4459044|GO_REF:0000033 [IBA] PANTHER:PTN000334444) /// 0030374 // ligand-dependent nuclear receptor transcription coactivator activity (MGI:MGI:6201960|PMID:21873635 [IBA] PANTHER:PTN000334444) /// 0003682 // chromatin binding (MGI:MGI:3581989|PMID:15988012 [IDA]) /// 0016922 // ligand-dependent nuclear receptor binding (MGI:MGI:3581989|PMID:15988012 [IPI] UniProtKB:Q61026|UniProtKB:P19785|UniProtKB:P19091) /// 0016922 // ligand-dependent nuclear receptor binding (MGI:MGI:4459044|GO_REF:0000033 [IBA] PANTHER:PTN000334444) /// 0030374 // ligand-dependent nuclear receptor transcription coactivator activity (MGI:MGI:3581989|PMID:15988012 [IGI] MGI:MGI:1352467|MGI:MGI:1276533) /// 0003682 // chromatin binding (MGI:MGI:6201960|PMID:21873635 [IBA] PANTHER:PTN000334444) /// 0016922 // ligand-dependent nuclear receptor binding (MGI:MGI:6201960|PMID:21873635 [IBA] PANTHER:PTN000334444) /// 0003682 // chromatin binding (MGI:MGI:4459044|GO_REF:0000033 [IBA] PANTHER:PTN000334444)	solute carrier family 30 (zinc transporter), member 9	2310024J23Rik|GAC63	protein	taxon:10090	20120822	MGI			958	0.669562	0.623671	51.9982	347	0.180646	0.0910658	39.8669	1242	0.850942	1.08463	47.5528	1085	0.604582	0.665596	46.0596	2098	1.33926	4.90105	51.2473	4220	1.27504	7.38151	45.0902	1170	0.811807	2.40933	41.2024	2663	1.31907	5.75601	48.2031	2615	1.44451	5.04374	50.1936	2458	1.37333	5.41941	45.9585	1972	1.10475	2.35326	45.5665	296	0.184165	0.0938173	44.1397	213	0.235302	0.204906	44.42	1836	1.04268	2.44849	36.3856	1469	1.00716	3.41349	38.0877	3122	1.04409	6.79384	36.2334	1674	1.0501	2.77574	39.1827	5324	1.25938	8.80465	44.5966
Gm43698	5	67360387..67366599	ENSMUSG00000107266	0.02273	-1.57965	-0.659602	0.489161	0.80061	1	0.0162213	-2.37393	-1.24728	0.369527	0.999939	1	0.0492817	1.35751	0.440962	0.634854	0.820272	1																	1	0.00579213	0.00539514	0.0542779	1	0.00431431	0.0021749	0.11489	1	0.00567795	0.00723723	0.0382873	13	0.0600319	0.0660903	0.551866	1	0.00529019	0.0193596	0.0244267	6	0.0150237	0.0869755	0.0641093	1	0.00575016	0.0170657	0.0352158	8	0.0328397	0.143302	0.144808	3	0.0137336	0.047953	0.0575834	10	0.0463028	0.182719	0.186975	4	0.0185708	0.0395581	0.092427	0	0	0	0	0	0	0	0	12	0.056477	0.132624	0.237814	2	0.0113637	0.0385141	0.0518552	35	0.0970028	0.631195	0.406204	4	0.0207946	0.0549662	0.0936265	31	0.0607706	0.424863	0.259672
Bend4	5	complement(67392147..67428310)	ENSMUSG00000092060	0.188068	1.07217	0.100538	0.800526	0.934165	1	0.109159	1.19727	0.25975	0.581819	0.999939	1	0.259224	1.41833	0.504192	0.204294	0.458584	1	Bend4	MGI	MGI:3648414	Bend4		0008150 // biological_process (MGI:MGI:2156816|GO_REF:0000015 [ND])	0005575 // cellular_component (MGI:MGI:2156816|GO_REF:0000015 [ND])	0003674 // molecular_function (MGI:MGI:2156816|GO_REF:0000015 [ND])	BEN domain containing 4	D330027G24Rik|EG666938	protein	taxon:10090	20100202	MGI			75	0.0746319	0.0695167	4.07084	21	0.0155652	0.00784663	2.4127	153	0.149248	0.190234	5.85795	86	0.0682279	0.0751135	3.6508	262	0.238121	0.87141	6.39981	350	0.150563	0.871643	3.73971	151	0.14917	0.442716	5.31758	339	0.239074	1.04325	6.13626	286	0.224934	0.785389	5.48962	222	0.176598	0.696885	4.15085	282	0.224929	0.479126	6.51611	23	0.0203743	0.010379	3.42978	30	0.0471852	0.0410898	6.25634	302	0.244187	0.573418	5.985	199	0.194253	0.658367	5.1596	579	0.275689	1.7939	6.71978	267	0.238466	0.630336	6.24957	1020	0.343524	2.40166	8.54406
Gm26756	5	67427680..67437990	ENSMUSG00000097840	0.0612216	-1.08087	-0.112198	0.87894	0.961822	1	0.0352741	-1.36357	-0.447386	0.634988	0.999939	1	0.104803	1.53599	0.619169	0.396846	0.646754	1																	11	0.0383912	0.0357599	0.597057	5	0.0129981	0.00655254	0.574452	10	0.0342131	0.0436087	0.382873	12	0.0333903	0.0367601	0.509414	18	0.0573779	0.209976	0.439681	11	0.0165966	0.0960813	0.117534	17	0.0589019	0.174813	0.598668	37	0.0915189	0.399361	0.669739	13	0.0358597	0.12521	0.249528	37	0.103231	0.407367	0.691809	15	0.0419627	0.0893856	0.346601	0	0	0	0	4	0.0220658	0.0192154	0.834179	33	0.0935847	0.219763	0.65399	12	0.0410838	0.139243	0.311131	45	0.0751501	0.489	0.522263	23	0.0720473	0.190443	0.538352	205	0.242151	1.69294	1.71719
Gm42632	5	67427993..67430403	ENSMUSG00000106832	0.0228112	-1.82575	-0.868492	0.495275	0.804465	1	0.0228112	-12.3917	-3.63131	0.24242	0.999939	1	0.0228112	-28.9104	-4.85352	0.0176724	0.103829	1																	0	0	0	0	0	0	0	0	5	0.0731586	0.0932495	0.191436	0	0	0	0	3	0.0408975	0.149666	0.0732802	9	0.0580726	0.336196	0.0961639	2	0.0296356	0.0879545	0.0704315	0	0	0	0	0	0	0	0	0	0	0	0	0	0	0	0	0	0	0	0	0	0	0	0	0	0	0	0	0	0	0	0	0	0	0	0	0	0	0	0	0	0	0	0
C330024D21Rik	5	67463897..67477632	ENSMUSG00000107385	0	-1.90927	-0.933023	0.734948	#N/A	1	0.000699989	5.08165	2.3453	0.361891	#N/A	1	0.00166157	3.2845	1.71567	0.438651	0.680136	1																	0	0	0	0	0	0	0	0	0	0	0	0	0	0	0	0	0	0	0	0	0	0	0	0	0	0	0	0	0	0	0	0	0	0	0	0	0	0	0	0	1	0.00209997	0.00447318	0.0231068	0	0	0	0	0	0	0	0	0	0	0	0	0	0	0	0	1	0.0012536	0.00815712	0.0116058	3	0.00705427	0.0186465	0.0702199	0	0	0	0
1700025A08Rik	5	complement(67607218..67607826)	ENSMUSG00000106947	0.423663	16.4801	4.04265	0.0241039	0.231154	1	0.0107941	-2.04823	-1.03438	0.758495	0.999939	1	0.0678596	2.6987	1.43226	0.436853	0.678772	1																	0	0	0	0	0	0	0	0	0	0	0	0	0	0	0	0	1	0.0539704	0.197506	0.0244267	65	1.66044	9.61265	0.694517	7	0.410641	1.21873	0.24651	0	0	0	0	0	0	0	0	1	0.047238	0.186409	0.0186975	0	0	0	0	0	0	0	0	0	0	0	0	0	0	0	0	0	0	0	0	12	0.339298	2.20781	0.13927	0	0	0	0	0	0	0	0
Shisa3	5	67607882..67623552	ENSMUSG00000050010	2.46688	3.15477	1.65753	0.000624556	0.0264574	1	0.735103	2.08204	1.058	0.0600889	0.999939	1	2.35627	2.99407	1.58211	0.00109372	0.014495	1	Shisa3	MGI	MGI:3041225	Shisa3		0007275 // multicellular organism development (MGI:MGI:1354194|GO_REF:0000004 [IEA] UniProtKB-KW:KW-0217)	0016021 // integral component of membrane (MGI:MGI:1354194|GO_REF:0000004 [IEA] UniProtKB-KW:KW-0812) /// 0016020 // membrane (MGI:MGI:1354194|GO_REF:0000004 [IEA] UniProtKB-KW:KW-0472) /// 0005783 // endoplasmic reticulum (MGI:MGI:1354194|GO_REF:0000004 [IEA] UniProtKB-KW:KW-0256)		shisa family member 3	D830007B15Rik|mShisa3	protein	taxon:10090	20190210	UniProt			60	0.137782	0.128339	3.25668	46	0.0786816	0.0396644	5.28495	141	0.317406	0.404572	5.3985	46	0.0842173	0.0927165	1.95276	1090	2.28614	8.36619	26.6251	3729	3.70188	21.431	39.8439	248	0.565374	1.67795	8.73351	2164	3.52185	15.3683	39.1707	1061	1.92568	6.72379	20.3653	1427	2.6196	10.3374	26.6814	952	1.75232	3.73265	21.9976	163	0.333213	0.169745	24.3067	33	0.119778	0.104305	6.88197	1423	2.65522	6.23518	28.2008	615	1.38538	4.69537	15.9455	2993	3.28873	21.3997	34.7363	910	1.87558	4.95772	21.3	3315	2.57644	18.0126	27.7682
Atp8a1	5	complement(67618140..67847434)	ENSMUSG00000037685	3.42111	-1.0199	-0.0284311	0.930785	0.978703	1	2.00252	-1.39884	-0.484232	0.200432	0.999939	1	3.05803	-1.1563	-0.209511	0.522133	0.742122	1	Atp8a1	MGI	MGI:1330848	Atp8a1		0045332 // phospholipid translocation (MGI:MGI:6201960|PMID:21873635 [IBA] PANTHER:PTN000642368) /// 0061092 // positive regulation of phospholipid translocation (MGI:MGI:5302172|PMID:22007859 [IDA]) /// 0006869 // lipid transport (MGI:MGI:1354194|GO_REF:0000004 [IEA] UniProtKB-KW:KW-0445) /// 0015914 // phospholipid transport (MGI:MGI:2152098|GO_REF:0000002 [IEA] InterPro:IPR006539) /// 0007612 // learning (MGI:MGI:5302172|PMID:22007859 [IMP]) /// 0045332 // phospholipid translocation (MGI:MGI:4459044|GO_REF:0000033 [IBA] PANTHER:PTN000642368) /// 0030335 // positive regulation of cell migration (MGI:MGI:5490839|PMID:23269685 [IMP])	0005794 // Golgi apparatus (MGI:MGI:4834177|GO_REF:0000096 [ISO] UniProtKB:Q9Y2Q0) /// 0005802 // trans-Golgi network (MGI:MGI:6201960|PMID:21873635 [IBA] PANTHER:PTN001943259) /// 0043231 // intracellular membrane-bounded organelle (MGI:MGI:4834177|GO_REF:0000096 [ISO] UniProtKB:Q9Y2Q0) /// 0005794 // Golgi apparatus (MGI:MGI:6201960|PMID:21873635 [IBA] PANTHER:PTN001184504) /// 0030285 // integral component of synaptic vesicle membrane (MGI:MGI:4417868|GO_REF:0000096 [ISO] RGD:1309619) /// 0016021 // integral component of membrane (MGI:MGI:2152098|GO_REF:0000002 [IEA] InterPro:IPR006539|InterPro:IPR001757) /// 0005886 // plasma membrane (MGI:MGI:4459044|GO_REF:0000033 [IBA] PANTHER:PTN000642368) /// 0005886 // plasma membrane (MGI:MGI:6201960|PMID:21873635 [IBA] PANTHER:PTN000642368) /// 0005886 // plasma membrane (MGI:MGI:4834177|GO_REF:0000096 [ISO] UniProtKB:Q9Y2Q0) /// 0005802 // trans-Golgi network (MGI:MGI:4459044|GO_REF:0000033 [IBA] PANTHER:PTN001943259) /// 0016021 // integral component of membrane (MGI:MGI:1354194|GO_REF:0000004 [IEA] UniProtKB-KW:KW-0812) /// 0016020 // membrane (MGI:MGI:1354194|GO_REF:0000004 [IEA] UniProtKB-KW:KW-0472) /// 0031410 // cytoplasmic vesicle (MGI:MGI:1354194|GO_REF:0000004 [IEA] UniProtKB-KW:KW-0968) /// 0005794 // Golgi apparatus (MGI:MGI:4459044|GO_REF:0000033 [IBA] PANTHER:PTN001184504) /// 0005783 // endoplasmic reticulum (MGI:MGI:4834177|GO_REF:0000096 [ISO] UniProtKB:Q9Y2Q0)	0005524 // ATP binding (MGI:MGI:1354194|GO_REF:0000004 [IEA] UniProtKB-KW:KW-0067) /// 0005524 // ATP binding (MGI:MGI:2152098|GO_REF:0000002 [IEA] InterPro:IPR006539) /// 0046872 // metal ion binding (MGI:MGI:1354194|GO_REF:0000004 [IEA] UniProtKB-KW:KW-0479) /// 0004012 // phospholipid-translocating ATPase activity (MGI:MGI:6201960|PMID:21873635 [IBA] PANTHER:PTN000642368) /// 0004012 // phospholipid-translocating ATPase activity (MGI:MGI:4459044|GO_REF:0000033 [IBA] PANTHER:PTN000642368) /// 0000287 // magnesium ion binding (MGI:MGI:2152098|GO_REF:0000002 [IEA] InterPro:IPR006539) /// 0005515 // protein binding (MGI:MGI:5490839|PMID:23269685 [IPI] UniProtKB:Q8VEK0) /// 0000166 // nucleotide binding (MGI:MGI:2152098|GO_REF:0000002 [IEA] InterPro:IPR023299) /// 0000166 // nucleotide binding (MGI:MGI:1354194|GO_REF:0000004 [IEA] UniProtKB-KW:KW-0547)	ATPase, aminophospholipid transporter (APLT), class I, type 8A, member 1	Atp3a2|B230107D19Rik	protein	taxon:10090	20190210	UniProt			9985	1.56709	1.45968	541.965	4070	0.475786	0.23985	467.604	15323	2.35745	3.00485	586.676	12520	1.56657	1.72467	531.489	28224	4.04573	14.8055	689.42	63115	4.28217	24.7905	674.376	7899	1.23072	3.6526	278.169	43323	4.81874	21.0276	784.192	22645	2.80894	9.80784	434.659	31603	3.96499	15.6465	590.898	21102	2.65462	5.65466	487.599	2774	0.387563	0.197432	413.661	1470	0.364656	0.31755	306.561	18161	2.31599	5.43858	359.912	14941	2.30025	7.79609	387.385	58123	4.36487	28.4021	674.566	16505	2.32494	6.14551	386.326	75005	3.98409	27.8538	628.281
Gm23617	5	complement(67631825..67631919)	ENSMUSG00000094435	0	#N/A	#N/A	#N/A	#N/A	#N/A	0	#N/A	#N/A	#N/A	#N/A	#N/A	0	#N/A	#N/A	#N/A	#N/A	#N/A																	0	0	0	0	0	0	0	0	0	0	0	0	0	0	0	0	0	0	0	0	0	0	0	0	0	0	0	0	0	0	0	0	0	0	0	0	0	0	0	0	0	0	0	0	0	0	0	0	0	0	0	0	0	0	0	0	0	0	0	0	0	0	0	0	0	0	0	0	0	0	0	0
Gm42735	5	complement(67633663..67635308)	ENSMUSG00000107041	0.0174775	4.47677	2.16246	0.377795	0.732462	1	0	1.25977	0.333157	0.928377	0.999939	1	0.106553	26.4131	4.72318	0.0476988	0.195768	1																	0	0	0	0	0	0	0	0	0	0	0	0	0	0	0	0	0	0	0	0	0	0	0	0	0	0	0	0	0	0	0	0	0	0	0	0	5	0.0873874	0.344846	0.0934877	0	0	0	0	0	0	0	0	0	0	0	0	0	0	0	0	0	0	0	0	0	0	0	0	0	0	0	0	72	0.532765	3.7247	0.60311
Gm15478	5	67642401..67646776	ENSMUSG00000085363	0.305362	193.476	7.59601	0.00103505	0.0368377	1	0	1.2607	0.334225	0.926735	0.999939	1	0.246903	163.291	7.3513	0.00149821	0.0180427	1																	0	0	0	0	0	0	0	0	0	0	0	0	0	0	0	0	0	0	0	0	0	0	0	0	20	0.16328	0.484594	0.704315	14	0.0815945	0.356054	0.253415	0	0	0	0	195	1.28193	5.05873	3.64602	0	0	0	0	0	0	0	0	0	0	0	0	26	0.173735	0.407978	0.515265	40	0.322681	1.09364	1.0371	0	0	0	0	100	0.738097	1.95101	2.34066	0	0	0	0
Gm42737	5	complement(67757576..67759330)	ENSMUSG00000106859	0.0651409	23.1355	4.53203	0.0567647	0.349922	1	0	1.24038	0.310782	0.933258	0.999939	1	0	-2.06538	-1.04641	0.718179	0.855672	1																	0	0	0	0	0	0	0	0	0	0	0	0	0	0	0	0	0	0	0	0	0	0	0	0	16	0.325705	0.966647	0.563452	0	0	0	0	0	0	0	0	0	0	0	0	0	0	0	0	0	0	0	0	0	0	0	0	0	0	0	0	0	0	0	0	0	0	0	0	0	0	0	0	0	0	0	0
D630030B08Rik	5	complement(67833350..67836828)	ENSMUSG00000106837	0	#N/A	#N/A	#N/A	#N/A	#N/A	0	#N/A	#N/A	#N/A	#N/A	#N/A	0	#N/A	#N/A	#N/A	#N/A	#N/A																	0	0	0	0	0	0	0	0	0	0	0	0	0	0	0	0	0	0	0	0	0	0	0	0	0	0	0	0	0	0	0	0	0	0	0	0	0	0	0	0	0	0	0	0	0	0	0	0	0	0	0	0	0	0	0	0	0	0	0	0	0	0	0	0	0	0	0	0	0	0	0	0
Gm42466	5	complement(67843120..67844420)	ENSMUSG00000107136	2.68792	-2.34991	-1.23261	0.0792377	0.40865	1	2.68792	-1.04701	-0.066271	0.935468	0.999939	1	2.68792	-3.59241	-1.84495	0.00871142	0.0642488	1																	104	2.87671	2.67954	5.6449	24	0.494477	0.249272	2.75737	240	6.50769	8.29484	9.18894	87	1.91859	2.11221	3.69325	65	1.64213	6.00944	1.58774	110	1.31535	7.61487	1.17534	54	1.48285	4.4009	1.90165	182	3.56783	15.5689	3.29439	103	2.25177	7.8624	1.97703	75	1.65841	6.54438	1.40232	182	4.03522	8.5955	4.20543	14	0.344732	0.175613	2.08769	33	1.44277	1.25639	6.88197	53	1.19121	2.7973	1.05035	122	3.31034	11.2195	3.16317	4	0.052942	0.344492	0.0464234	87	2.1599	5.70925	2.03638	15	0.140426	0.981753	0.125648
Gm15477	5	67847065..67909013	ENSMUSG00000087261	0.0248974	1.10902	0.149289	0.809145	0.936951	1	0.0126637	-1.07806	-0.108433	0.88646	0.999939	1	0.0126637	-1.90861	-0.932524	0.134555	0.361886	1	Gm15477	MGI	MGI:3705209	Gm15477		0008150 // biological_process (MGI:MGI:2156816|GO_REF:0000015 [ND])	0005575 // cellular_component (MGI:MGI:2156816|GO_REF:0000015 [ND])	0003674 // molecular_function (MGI:MGI:2156816|GO_REF:0000015 [ND])	predicted gene 15477		gene	taxon:10090	20100202	MGI			10	0.00580905	0.00541091	0.542779	5	0.00216346	0.00109063	0.574452	31	0.0176531	0.022501	1.18691	39	0.0180622	0.019885	1.6556	37	0.0196309	0.0718398	0.903789	116	0.0291306	0.168644	1.23945	25	0.0144174	0.0427889	0.880394	108	0.0444631	0.194024	1.95491	40	0.018365	0.0641241	0.767779	39	0.0181108	0.0714685	0.729204	52	0.0242126	0.0515758	1.20155	5	0.00258563	0.00131717	0.745604	2	0.00183636	0.00159913	0.417089	25	0.0118004	0.0277106	0.495447	16	0.00911751	0.0309013	0.414842	66	0.0183454	0.119373	0.765985	20	0.0104277	0.0275634	0.468133	56	0.01101	0.0769737	0.469085
Gm42736	5	67872882..67874234	ENSMUSG00000107206	0.0127574	2.92677	1.54931	0.486378	#N/A	1	0	1.13141	0.178123	0.959428	#N/A	1	0.00180039	1.12918	0.175274	0.94107	#N/A	1																	0	0	0	0	0	0	0	0	0	0	0	0	0	0	0	0	0	0	0	0	0	0	0	0	0	0	0	0	0	0	0	0	0	0	0	0	3	0.063787	0.251714	0.0560926	0	0	0	0	0	0	0	0	0	0	0	0	0	0	0	0	0	0	0	0	0	0	0	0	0	0	0	0	1	0.00900193	0.0629348	0.00837653
Gm21905	5	complement(67927261..67946421)	ENSMUSG00000095346	0.0175854	2.03811	1.02723	0.308475	0.682239	1	0.00468778	-3.09191	-1.6285	0.321603	0.999939	1	0.0363178	4.27346	2.0954	0.0358129	0.164213	1																	7	0.0131468	0.0122457	0.379945	0	0	0	0	0	0	0	0	0	0	0	0	6	0.0102921	0.0376644	0.14656	10	0.0081191	0.0470034	0.106849	2	0.00372901	0.0110672	0.0704315	11	0.0146415	0.063891	0.199112	7	0.0103907	0.0362807	0.134361	34	0.0510469	0.20144	0.635716	2	0.00301082	0.00641341	0.0462135	0	0	0	0	0	0	0	0	8	0.0122085	0.028669	0.158543	4	0.00736941	0.0249766	0.10371	41	0.0368454	0.239752	0.475839	6	0.010114	0.0267344	0.14044	181	0.115052	0.804357	1.51615
4930425K10Rik	5	complement(67933610..67943083)	ENSMUSG00000106880	0.0071067	11.4083	3.51201	0.130127	0.498102	1	0	1.19464	0.25658	0.944165	0.999939	1	0.00149045	2.20611	1.1415	0.638194	0.822296	1																	0	0	0	0	0	0	0	0	0	0	0	0	0	0	0	0	0	0	0	0	20	0.0328415	0.190127	0.213698	0	0	0	0	1	0.00269201	0.0117471	0.0181011	0	0	0	0	0	0	0	0	0	0	0	0	0	0	0	0	0	0	0	0	0	0	0	0	2	0.00745225	0.0252574	0.0518552	0	0	0	0	0	0	0	0	0	0	0	0
Gm5108	5	67941669..67977070	ENSMUSG00000094719	0.00129979	-1.58387	-0.663455	0.588991	0.851702	1	0.00129979	-10.502	-3.3926	0.272524	0.999939	1	0.0021091	1.0353	0.0500518	0.966267	0.984881	1																	0	0	0	0	0	0	0	0	0	0	0	0	0	0	0	0	7	0.00649895	0.0237831	0.170987	2	0.000878878	0.00508803	0.0213698	0	0	0	0	1	0.000720414	0.00314367	0.0181011	4	0.00321364	0.0112209	0.0767779	2	0.00162521	0.00641338	0.0373951	0	0	0	0	0	0	0	0	0	0	0	0	0	0	0	0	2	0.00199431	0.00675918	0.0518552	11	0.00535035	0.0348146	0.127664	2	0.00182471	0.00482324	0.0468133	4	0.00137615	0.00962101	0.0335061
Gm43027	5	67980671..67984361	ENSMUSG00000106897	0	#N/A	#N/A	#N/A	#N/A	#N/A	0	#N/A	#N/A	#N/A	#N/A	#N/A	0	#N/A	#N/A	#N/A	#N/A	#N/A																	0	0	0	0	0	0	0	0	0	0	0	0	0	0	0	0	0	0	0	0	0	0	0	0	0	0	0	0	0	0	0	0	0	0	0	0	0	0	0	0	0	0	0	0	0	0	0	0	0	0	0	0	0	0	0	0	0	0	0	0	0	0	0	0	0	0	0	0	0	0	0	0
Grxcr1	5	68031835..68166398	ENSMUSG00000068082	0.000608857	-1.17297	-0.230162	0.835501	0.946897	1	0.000388958	1.56232	0.643693	0.646528	0.999939	1	0.000622858	-1.04765	-0.067156	0.951098	0.977438	1	Grxcr1	MGI	MGI:3577767	Grxcr1		0042491 // auditory receptor cell differentiation (MGI:MGI:2680830|PMID:12405956 [IMP] MGI:MGI:2681910) /// 0060119 // inner ear receptor cell development (MGI:MGI:3512691|PMID:11276175 [IMP]) /// 0045454 // cell redox homeostasis (MGI:MGI:2152098|GO_REF:0000002 [IEA] InterPro:IPR002109) /// 0010923 // negative regulation of phosphatase activity (MGI:MGI:4834177|GO_REF:0000096 [ISO] UniProtKB:A8MXD5) /// 0048563 // post-embryonic animal organ morphogenesis (MGI:MGI:61338|PMID:13336002 [IMP] MGI:MGI:1856991) /// 0060118 // vestibular receptor cell development (MGI:MGI:3512691|PMID:11276175 [IMP]) /// 0060122 // inner ear receptor stereocilium organization (MGI:MGI:4421424|PMID:20137774 [IMP]) /// 0048839 // inner ear development (MGI:MGI:61338|PMID:13336002 [IMP] MGI:MGI:1856991) /// 0007605 // sensory perception of sound (MGI:MGI:61338|PMID:13336002 [IMP] MGI:MGI:1856991) /// 0007605 // sensory perception of sound (MGI:MGI:2680830|PMID:12405956 [IMP] MGI:MGI:2681910) /// 0007605 // sensory perception of sound (MGI:MGI:4421424|PMID:20137774 [IMP])	0032420 // stereocilium (MGI:MGI:4421424|PMID:20137774 [IDA]) /// 0042995 // cell projection (MGI:MGI:1354194|GO_REF:0000004 [IEA] UniProtKB-KW:KW-0966) /// 0060091 // kinocilium (MGI:MGI:4421424|PMID:20137774 [IDA]) /// 0005929 // cilium (MGI:MGI:1354194|GO_REF:0000004 [IEA] UniProtKB-KW:KW-0969)	0003674 // molecular_function (MGI:MGI:2156816|GO_REF:0000015 [ND]) /// 0015035 // protein disulfide oxidoreductase activity (MGI:MGI:2152098|GO_REF:0000002 [IEA] InterPro:IPR002109) /// 0009055 // electron carrier activity (MGI:MGI:2152098|GO_REF:0000002 [IEA] InterPro:IPR002109)	glutaredoxin, cysteine rich 1	pi|tde	protein	taxon:10090	20100202	MGI			0	0	0	0	1	0.000199197	0.000100418	0.11489	2	0.000524317	0.000668305	0.0765745	0	0	0	0	5	0.00122128	0.00446929	0.122134	2	0.000231221	0.00133859	0.0213698	3	0.000796478	0.00236384	0.105647	5	0.000947657	0.00413529	0.0905053	0	0	0	0	5	0.00106893	0.00421819	0.0934877	3	0.00064308	0.00136984	0.0693203	2	0.000476137	0.000242553	0.298241	0	0	0	0	0	0	0	0	2	0.000524677	0.00177825	0.0518552	4	0.000511857	0.00333064	0.0464234	3	0.000720084	0.0019034	0.0702199	15	0.00135767	0.00949185	0.125648
Gm43025	5	complement(68082489..68084374)	ENSMUSG00000106747	0	#N/A	#N/A	#N/A	#N/A	#N/A	0	#N/A	#N/A	#N/A	#N/A	#N/A	0	#N/A	#N/A	#N/A	#N/A	#N/A																	0	0	0	0	0	0	0	0	0	0	0	0	0	0	0	0	0	0	0	0	0	0	0	0	0	0	0	0	0	0	0	0	0	0	0	0	0	0	0	0	0	0	0	0	0	0	0	0	0	0	0	0	0	0	0	0	0	0	0	0	0	0	0	0	0	0	0	0	0	0	0	0
Gm23605	5	complement(68566170..68566296)	ENSMUSG00000087880	0	#N/A	#N/A	#N/A	#N/A	#N/A	0	#N/A	#N/A	#N/A	#N/A	#N/A	0	#N/A	#N/A	#N/A	#N/A	#N/A																	0	0	0	0	0	0	0	0	0	0	0	0	0	0	0	0	0	0	0	0	0	0	0	0	0	0	0	0	0	0	0	0	0	0	0	0	0	0	0	0	0	0	0	0	0	0	0	0	0	0	0	0	0	0	0	0	0	0	0	0	0	0	0	0	0	0	0	0	0	0	0	0
Gm43842	5	complement(68957408..68960389)	ENSMUSG00000107117	0.01183	-20.0897	-4.32838	0.040847	0.301153	1	0.0161218	1.6237	0.699282	0.655434	#N/A	1	0.01183	-20.8316	-4.3807	0.0305385	0.148899	1																	0	0	0	0	0	0	0	0	5	0.0591501	0.0753939	0.191436	0	0	0	0	0	0	0	0	0	0	0	0	0	0	0	0	0	0	0	0	0	0	0	0	0	0	0	0	5	0.0483654	0.103024	0.115534	0	0	0	0	0	0	0	0	0	0	0	0	0	0	0	0	0	0	0	0	0	0	0	0	0	0	0	0
Kctd8	5	complement(69109285..69341679)	ENSMUSG00000037653	0.271657	-1.25716	-0.330169	0.334381	0.702251	1	0.204217	-1.19567	-0.257825	0.515871	0.999939	1	0.204217	-1.81893	-0.863093	0.011639	0.0786987	1	Kctd8	MGI	MGI:2443804	Kctd8		0051260 // protein homooligomerization (MGI:MGI:2152098|GO_REF:0000002 [IEA] InterPro:IPR003131) /// 0008277 // regulation of G-protein coupled receptor protein signaling pathway (MGI:MGI:4462115|PMID:20400944 [IGI] MGI:MGI:1860139)	0016020 // membrane (MGI:MGI:1354194|GO_REF:0000004 [IEA] UniProtKB-KW:KW-0472) /// 0005886 // plasma membrane (MGI:MGI:1354194|GO_REF:0000004 [IEA] UniProtKB-KW:KW-1003) /// 0030054 // cell junction (MGI:MGI:1354194|GO_REF:0000004 [IEA] UniProtKB-KW:KW-0965) /// 0043235 // receptor complex (MGI:MGI:4462115|PMID:20400944 [IDA]) /// 0045211 // postsynaptic membrane (MGI:MGI:1354194|GO_REF:0000004 [IEA] UniProtKB-KW:KW-0628) /// 0045202 // synapse (MGI:MGI:1354194|GO_REF:0000004 [IEA] UniProtKB-KW:KW-0770)	0003674 // molecular_function (MGI:MGI:2156816|GO_REF:0000015 [ND])	potassium channel tetramerisation domain containing 8	A730087N02Rik	protein	taxon:10090	20100202	MGI			1093	0.169252	0.157651	59.3258	309	0.0356405	0.0179668	35.5011	1313	0.199311	0.254046	50.2712	1214	0.149876	0.165001	51.5358	3302	0.467007	1.70902	80.6571	5167	0.34589	2.00244	55.2088	467	0.0717912	0.213067	16.4458	3630	0.398373	1.73838	65.7068	2006	0.24551	0.857234	38.5041	2397	0.296722	1.17092	44.818	2241	0.278156	0.592505	51.7822	256	0.0352894	0.0179771	38.1749	236	0.0577626	0.0503008	49.2165	941	0.118401	0.278038	18.6486	656	0.0996478	0.337729	17.0085	3166	0.234586	1.52645	36.7441	1037	0.144126	0.380969	24.2727	6662	0.349149	2.44099	55.8044
D130004A15Rik	5	complement(69168672..69170248)	ENSMUSG00000107208	0.075611	-2.18996	-1.13091	0.419642	0.759334	1	0.075611	-31.4219	-4.9737	0.116686	0.999939	1	0.075611	-36.7388	-5.19923	0.00360194	0.0346152	1																	7	0.159737	0.148789	0.379945	0	0	0	0	0	0	0	0	12	0.218318	0.240351	0.509414	0	0	0	0	37	0.365003	2.11309	0.39534	0	0	0	0	0	0	0	0	0	0	0	0	0	0	0	0	0	0	0	0	0	0	0	0	0	0	0	0	0	0	0	0	0	0	0	0	1	0.0109191	0.0710502	0.0116058	0	0	0	0	0	0	0	0
Gm43371	5	complement(69181083..69182113)	ENSMUSG00000107234	0.210731	3.10796	1.63597	0.256576	0.63876	1	0.0231514	1.10012	0.137658	0.943527	0.999939	1	0.0231514	-8.56855	-3.09905	0.0820442	0.270927	1																	0	0	0	0	2	0.0519976	0.0262127	0.229781	0	0	0	0	0	0	0	0	2	0.0637594	0.233329	0.0488535	68	1.02607	5.94015	0.726572	0	0	0	0	0	0	0	0	1	0.0275871	0.0963245	0.0191945	0	0	0	0	0	0	0	0	0	0	0	0	1	0.0551699	0.0480431	0.208545	1	0.0283617	0.0666012	0.0198179	0	0	0	0	0	0	0	0	0	0	0	0	0	0	0	0
Gm43373	5	complement(69217421..69220290)	ENSMUSG00000107363	0.115404	1.87839	0.909493	0.477654	0.794358	1	0.0345156	-21.473	-4.42445	0.154997	0.999939	1	0.0345156	-53.8442	-5.75072	0.0061865	0.0504029	1																	2	0.0250777	0.0233589	0.108556	0	0	0	0	12	0.1475	0.188007	0.459447	0	0	0	0	0	0	0	0	88	0.47701	2.76152	0.940269	0	0	0	0	0	0	0	0	2	0.0198204	0.069206	0.0383889	8	0.0801893	0.316441	0.14958	0	0	0	0	0	0	0	0	0	0	0	0	0	0	0	0	0	0	0	0	0	0	0	0	0	0	0	0	0	0	0	0
Gm43374	5	complement(69221845..69224235)	ENSMUSG00000106673	0.0274931	-27.0269	-4.75633	0.0302751	0.261346	1	0.0274931	-11.5672	-3.53197	0.260711	0.999939	1	0.0561908	1.47182	0.557605	0.671707	0.842768	1																	0	0	0	0	0	0	0	0	0	0	0	0	0	0	0	0	10	0.137465	0.503058	0.244267	0	0	0	0	0	0	0	0	0	0	0	0	0	0	0	0	0	0	0	0	0	0	0	0	0	0	0	0	0	0	0	0	8	0.0978367	0.229748	0.158543	11	0.162407	0.550433	0.285204	1	0.00720175	0.0468616	0.0116058	1	0.0135086	0.0357073	0.0234066	0	0	0	0
Gm43230	5	complement(69263585..69265713)	ENSMUSG00000106753	0.0339641	-2.38521	-1.25412	0.374932	0.73035	1	0.0406461	1.53834	0.621373	0.713931	0.999939	1	0.0461856	1.05555	0.0779884	0.953866	0.978729	1																	0	0	0	0	0	0	0	0	0	0	0	0	0	0	0	0	11	0.16982	0.621462	0.268694	0	0	0	0	0	0	0	0	0	0	0	0	1	0.0133595	0.0466466	0.0191945	6	0.0810745	0.319934	0.112185	9	0.121938	0.259743	0.207961	0	0	0	0	0	0	0	0	1	0.0137346	0.0322526	0.0198179	0	0	0	0	12	0.0970562	0.631543	0.13927	0	0	0	0	21	0.120137	0.839909	0.175907
Gm43229	5	complement(69275721..69277570)	ENSMUSG00000107312	0.499145	-17.3663	-4.11822	2.07381e-05	0.00250433	0.627326	0.499145	1.31228	0.39208	0.717108	0.999939	1	0.499145	-18.2014	-4.18598	1.4087e-05	0.000476321	0.426132																	24	0.466852	0.434854	1.30267	37	0.536096	0.270253	4.25094	27	0.514855	0.656245	1.03376	39	0.604829	0.665869	1.6556	21	0.373096	1.36535	0.512962	0	0	0	0	0	0	0	0	12	0.165432	0.721896	0.217213	3	0.0461226	0.161044	0.0575834	11	0.171052	0.675003	0.205673	14	0.218288	0.464979	0.323495	22	0.380962	0.194069	3.28066	16	0.491937	0.428388	3.33671	0	0	0	0	8	0.152654	0.51738	0.207421	5	0.0465389	0.302827	0.0580292	0	0	0	0	23	0.151422	1.05863	0.19266
Gm42888	5	complement(69311707..69316067)	ENSMUSG00000107148	0.125378	1.43283	0.518872	0.637699	0.872944	1	0.068715	1.06313	0.0883223	0.948153	0.999939	1	0.113519	1.32132	0.401979	0.715111	0.855672	1																	0	0	0	0	0	0	0	0	8	0.0647138	0.0824855	0.306298	0	0	0	0	37	0.278861	1.0205	0.903789	0	0	0	0	0	0	0	0	41	0.239777	1.04632	0.742143	28	0.182615	0.637628	0.537445	31	0.204496	0.806975	0.579624	29	0.191816	0.408591	0.670096	0	0	0	0	0	0	0	0	27	0.181038	0.425127	0.535082	10	0.0809477	0.27435	0.259276	19	0.0750214	0.488163	0.220511	7	0.0518445	0.137041	0.163846	64	0.178742	1.24963	0.536098
Gm24368	5	69340783..69340888	ENSMUSG00000093129	0	#N/A	#N/A	#N/A	#N/A	#N/A	0	#N/A	#N/A	#N/A	#N/A	#N/A	0	#N/A	#N/A	#N/A	#N/A	#N/A																	0	0	0	0	0	0	0	0	0	0	0	0	0	0	0	0	0	0	0	0	0	0	0	0	0	0	0	0	0	0	0	0	0	0	0	0	0	0	0	0	0	0	0	0	0	0	0	0	0	0	0	0	0	0	0	0	0	0	0	0	0	0	0	0	0	0	0	0	0	0	0	0
Gm23932	5	complement(69386066..69386172)	ENSMUSG00000096290	0	#N/A	#N/A	#N/A	#N/A	#N/A	0	#N/A	#N/A	#N/A	#N/A	#N/A	0	#N/A	#N/A	#N/A	#N/A	#N/A																	0	0	0	0	0	0	0	0	0	0	0	0	0	0	0	0	0	0	0	0	0	0	0	0	0	0	0	0	0	0	0	0	0	0	0	0	0	0	0	0	0	0	0	0	0	0	0	0	0	0	0	0	0	0	0	0	0	0	0	0	0	0	0	0	0	0	0	0	0	0	0	0
Gm42887	5	complement(69503842..69504960)	ENSMUSG00000106986	0	#N/A	#N/A	#N/A	#N/A	#N/A	0	#N/A	#N/A	#N/A	#N/A	#N/A	0	#N/A	#N/A	#N/A	#N/A	#N/A																	0	0	0	0	0	0	0	0	0	0	0	0	0	0	0	0	0	0	0	0	0	0	0	0	0	0	0	0	0	0	0	0	0	0	0	0	0	0	0	0	0	0	0	0	0	0	0	0	0	0	0	0	0	0	0	0	0	0	0	0	0	0	0	0	0	0	0	0	0	0	0	0
Yipf7	5	complement(69516671..69542648)	ENSMUSG00000029158	0.0279273	1.87238	0.904874	0.344062	0.709773	1	0.0168697	4.12193	2.04332	0.0672324	0.999939	1	0.0117999	-1.22914	-0.297654	0.757763	0.878428	1	Yipf7	MGI	MGI:1922831	Yipf7		0008150 // biological_process (MGI:MGI:2156816|GO_REF:0000015 [ND])	0005794 // Golgi apparatus (MGI:MGI:1354194|GO_REF:0000004 [IEA] UniProtKB-KW:KW-0333) /// 0016021 // integral component of membrane (MGI:MGI:1354194|GO_REF:0000004 [IEA] UniProtKB-KW:KW-0812) /// 0016020 // membrane (MGI:MGI:1354194|GO_REF:0000004 [IEA] UniProtKB-KW:KW-0472) /// 0016020 // membrane (MGI:MGI:2152098|GO_REF:0000002 [IEA] InterPro:IPR006977) /// 0005783 // endoplasmic reticulum (MGI:MGI:1354194|GO_REF:0000004 [IEA] UniProtKB-KW:KW-0256)	0003674 // molecular_function (MGI:MGI:2156816|GO_REF:0000015 [ND])	Yip1 domain family, member 7	2310016N21Rik|Yip1b	protein	taxon:10090	20120430	MGI			3	0.0041558	0.00387097	0.162834	8	0.00825461	0.00416126	0.919122	2	0.00271592	0.00346177	0.0765745	0	0	0	0	12	0.0151827	0.0555614	0.293121	115	0.0688682	0.398694	1.22876	1	0.00137523	0.0040815	0.0352158	19	0.0186534	0.0813979	0.34392	16	0.0175178	0.0611659	0.307112	30	0.0332219	0.131099	0.560926	16	0.0177659	0.0378435	0.369708	0	0	0	0	15	0.0328433	0.0286006	3.12817	4	0.00450242	0.0105729	0.0792715	9	0.01223	0.0414504	0.233349	5	0.00331422	0.0215656	0.0580292	17	0.0211366	0.0558702	0.397913	38	0.017816	0.124556	0.318308
3110031N09Rik	5	complement(69556557..69556882)	ENSMUSG00000107291	0.034735	2.61014	1.38413	0.554796	#N/A	1	0	1.1595	0.213504	0.95268	#N/A	1	0.117016	5.60498	2.48671	0.27152	0.53201	1																	0	0	0	0	0	0	0	0	0	0	0	0	0	0	0	0	0	0	0	0	2	0.0954418	0.552535	0.0213698	0	0	0	0	1	0.0782334	0.341387	0.0181011	0	0	0	0	0	0	0	0	0	0	0	0	0	0	0	0	0	0	0	0	1	0.0896962	0.210631	0.0198179	0	0	0	0	0	0	0	0	5	0.495386	1.30945	0.117033	0	0	0	0
Guf1	5	69556923..69575973	ENSMUSG00000029208	0.690814	1.36657	0.450557	0.209072	0.593875	1	0.290165	-1.07899	-0.109677	0.797294	0.999939	1	0.637293	1.21948	0.286271	0.424778	0.669504	1	Guf1	MGI	MGI:2140726	Guf1		0006412 // translation (MGI:MGI:1354194|GO_REF:0000004 [IEA] UniProtKB-KW:KW-0648)	0005739 // mitochondrion (MGI:MGI:4459044|GO_REF:0000033 [IBA] PANTHER:PTN000563148) /// 0005739 // mitochondrion (MGI:MGI:3852644|PMID:18614015 [HDA]) /// 0016020 // membrane (MGI:MGI:1354194|GO_REF:0000004 [IEA] UniProtKB-KW:KW-0472) /// 0005739 // mitochondrion (MGI:MGI:6201960|PMID:21873635 [IBA] PANTHER:PTN000563148) /// 0005743 // mitochondrial inner membrane (MGI:MGI:1354194|GO_REF:0000004 [IEA] UniProtKB-KW:KW-0999)	0016787 // hydrolase activity (MGI:MGI:1354194|GO_REF:0000004 [IEA] UniProtKB-KW:KW-0378) /// 0005525 // GTP binding (MGI:MGI:1354194|GO_REF:0000004 [IEA] UniProtKB-KW:KW-0342) /// 0003924 // GTPase activity (MGI:MGI:2152098|GO_REF:0000002 [IEA] InterPro:IPR000795) /// 0005525 // GTP binding (MGI:MGI:2152098|GO_REF:0000002 [IEA] InterPro:IPR006297|InterPro:IPR004161|InterPro:IPR005225|InterPro:IPR000795) /// 0000166 // nucleotide binding (MGI:MGI:1354194|GO_REF:0000004 [IEA] UniProtKB-KW:KW-0547)	GUF1 homolog, GTPase		protein	taxon:10090	20190210	UniProt			118	0.222897	0.20762	6.40479	59	0.0830131	0.041848	6.77853	178	0.329606	0.420123	6.81513	145	0.218369	0.240406	6.15542	346	0.59694	2.18452	8.45165	835	0.68186	3.94744	8.92187	255	0.478193	1.41921	8.98002	551	0.737639	3.21884	9.97368	470	0.701689	2.45005	9.0214	566	0.854687	3.37274	10.5828	332	0.502682	1.07077	7.67144	19	0.0319497	0.0162758	2.83329	41	0.122413	0.1066	8.55033	290	0.445115	1.04525	5.74718	261	0.48363	1.63913	6.76711	1049	0.948146	6.16957	12.1745	289	0.489972	1.29514	6.76452	1282	0.819603	5.73005	10.7387
Gnpda2	5	complement(69573108..69592340)	ENSMUSG00000029209	0.362963	1.44218	0.528248	0.229828	0.613304	1	0.149921	1.19245	0.253925	0.627756	0.999939	1	0.351621	1.37959	0.464238	0.291106	0.550879	1	Gnpda2	MGI	MGI:1915230	Gnpda2		0005975 // carbohydrate metabolic process (MGI:MGI:2152098|GO_REF:0000002 [IEA] InterPro:IPR006148) /// 0006046 // N-acetylglucosamine catabolic process (MGI:MGI:6201960|PMID:21873635 [IBA] PANTHER:PTN000138938) /// 0006046 // N-acetylglucosamine catabolic process (MGI:MGI:4459044|GO_REF:0000033 [IBA] PANTHER:PTN000138938) /// 0006043 // glucosamine catabolic process (MGI:MGI:4459044|GO_REF:0000033 [IBA] PANTHER:PTN000138938) /// 0006043 // glucosamine catabolic process (MGI:MGI:6201960|PMID:21873635 [IBA] PANTHER:PTN000138938) /// 0019262 // N-acetylneuraminate catabolic process (MGI:MGI:6201960|PMID:21873635 [IBA] PANTHER:PTN000138938) /// 0006044 // N-acetylglucosamine metabolic process (MGI:MGI:2152098|GO_REF:0000002 [IEA] InterPro:IPR004547|InterPro:IPR018321) /// 0005975 // carbohydrate metabolic process (MGI:MGI:1354194|GO_REF:0000004 [IEA] UniProtKB-KW:KW-0119) /// 0019262 // N-acetylneuraminate catabolic process (MGI:MGI:4459044|GO_REF:0000033 [IBA] PANTHER:PTN000138938) /// 0006048 // UDP-N-acetylglucosamine biosynthetic process (MGI:MGI:6201960|PMID:21873635 [IBA] PANTHER:PTN000138938) /// 0006048 // UDP-N-acetylglucosamine biosynthetic process (MGI:MGI:4459044|GO_REF:0000033 [IBA] PANTHER:PTN000138938)	0005737 // cytoplasm (MGI:MGI:4459044|GO_REF:0000033 [IBA] PANTHER:PTN000138938) /// 0005737 // cytoplasm (MGI:MGI:6201960|PMID:21873635 [IBA] PANTHER:PTN000138938)	0042802 // identical protein binding (MGI:MGI:4459044|GO_REF:0000033 [IBA] PANTHER:PTN000138938) /// 0016787 // hydrolase activity (MGI:MGI:1354194|GO_REF:0000004 [IEA] UniProtKB-KW:KW-0378) /// 0004342 // glucosamine-6-phosphate deaminase activity (MGI:MGI:4459044|GO_REF:0000033 [IBA] PANTHER:PTN000138938) /// 0004342 // glucosamine-6-phosphate deaminase activity (MGI:MGI:6201960|PMID:21873635 [IBA] PANTHER:PTN000138938) /// 0004342 // glucosamine-6-phosphate deaminase activity (MGI:MGI:2675147|PMID:12965206 [ISA] EMBL:D31766) /// 0042802 // identical protein binding (MGI:MGI:6201960|PMID:21873635 [IBA] PANTHER:PTN000138938)	glucosamine-6-phosphate deaminase 2	4921523I18Rik|4933412A11Rik|Gnp2	protein	taxon:10090	20170228	GO_Central			50	0.093554	0.0871419	2.7139	22	0.0306611	0.0154567	2.52759	85	0.155907	0.198722	3.25442	73	0.108897	0.119887	3.09894	211	0.360585	1.31957	5.15404	456	0.368845	2.13533	4.8723	65	0.120739	0.358337	2.28902	313	0.415056	1.81118	5.66563	309	0.456958	1.59554	5.93109	303	0.453215	1.78846	5.66535	223	0.33445	0.712418	5.15281	17	0.028316	0.0144247	2.53505	20	0.0591486	0.0515077	4.17089	241	0.366405	0.86042	4.77611	110	0.2019	0.684285	2.85204	618	0.553298	3.6003	7.17241	83	0.139387	0.368441	1.94275	785	0.497114	3.47545	6.57557
Gm26044	5	complement(69752403..69752528)	ENSMUSG00000080566	0	#N/A	#N/A	#N/A	#N/A	#N/A	0	#N/A	#N/A	#N/A	#N/A	#N/A	0	#N/A	#N/A	#N/A	#N/A	#N/A																	0	0	0	0	0	0	0	0	0	0	0	0	0	0	0	0	0	0	0	0	0	0	0	0	0	0	0	0	0	0	0	0	0	0	0	0	0	0	0	0	0	0	0	0	0	0	0	0	0	0	0	0	0	0	0	0	0	0	0	0	0	0	0	0	0	0	0	0	0	0	0	0
Gm23661	5	69919095..69919181	ENSMUSG00000084579	0	#N/A	#N/A	#N/A	#N/A	#N/A	0	#N/A	#N/A	#N/A	#N/A	#N/A	0	#N/A	#N/A	#N/A	#N/A	#N/A																	0	0	0	0	0	0	0	0	0	0	0	0	0	0	0	0	0	0	0	0	0	0	0	0	0	0	0	0	0	0	0	0	0	0	0	0	0	0	0	0	0	0	0	0	0	0	0	0	0	0	0	0	0	0	0	0	0	0	0	0	0	0	0	0	0	0	0	0	0	0	0	0
Gm23067	5	complement(70186785..70186846)	ENSMUSG00000088863	0	#N/A	#N/A	#N/A	#N/A	#N/A	0	#N/A	#N/A	#N/A	#N/A	#N/A	0	#N/A	#N/A	#N/A	#N/A	#N/A																	0	0	0	0	0	0	0	0	0	0	0	0	0	0	0	0	0	0	0	0	0	0	0	0	0	0	0	0	0	0	0	0	0	0	0	0	0	0	0	0	0	0	0	0	0	0	0	0	0	0	0	0	0	0	0	0	0	0	0	0	0	0	0	0	0	0	0	0	0	0	0	0
Gm26072	5	complement(70550841..70550947)	ENSMUSG00000094803	0	#N/A	#N/A	#N/A	#N/A	#N/A	0	#N/A	#N/A	#N/A	#N/A	#N/A	0	#N/A	#N/A	#N/A	#N/A	#N/A																	0	0	0	0	0	0	0	0	0	0	0	0	0	0	0	0	0	0	0	0	0	0	0	0	0	0	0	0	0	0	0	0	0	0	0	0	0	0	0	0	0	0	0	0	0	0	0	0	0	0	0	0	0	0	0	0	0	0	0	0	0	0	0	0	0	0	0	0	0	0	0	0
Gm42653	5	70561265..70564103	ENSMUSG00000106549	0.00901271	-4.07689	-2.02747	0.144008	#N/A	1	0.00901271	-7.6301	-2.9317	0.336772	#N/A	1	0.00901271	-4.68397	-2.22773	0.107159	0.317099	1																	0	0	0	0	0	0	0	0	2	0.0248518	0.0316766	0.0765745	2	0.0202118	0.0222516	0.0849024	0	0	0	0	2	0.0109595	0.0634471	0.0213698	0	0	0	0	0	0	0	0	0	0	0	0	0	0	0	0	0	0	0	0	0	0	0	0	0	0	0	0	0	0	0	0	0	0	0	0	0	0	0	0	0	0	0	0	2	0.00858021	0.0599864	0.0167531
Gabrg1	5	complement(70751047..70842617)	ENSMUSG00000001260	0.000850185	1.34995	0.432904	0.726577	0.910059	1	0.000417055	1.5605	0.642004	0.691766	0.999939	1	0.000840563	1.3655	0.449425	0.714972	0.855672	1	Gabrg1	MGI	MGI:103156	Gabrg1		0050877 // neurological system process (MGI:MGI:6201960|PMID:21873635 [IBA] PANTHER:PTN000434994) /// 0007268 // chemical synaptic transmission (MGI:MGI:2450006|PMID:11891290 [IDA]) /// 0007165 // signal transduction (MGI:MGI:4459044|GO_REF:0000033 [IBA] PANTHER:PTN000434994) /// 0034220 // ion transmembrane transport (MGI:MGI:6201960|PMID:21873635 [IBA] PANTHER:PTN000434994) /// 0034220 // ion transmembrane transport (MGI:MGI:4459044|GO_REF:0000033 [IBA] PANTHER:PTN000434994) /// 1902476 // chloride transmembrane transport (MGI:MGI:4459044|GO_REF:0000033 [IBA] PANTHER:PTN001055383) /// 0006821 // chloride transport (MGI:MGI:2152098|GO_REF:0000002 [IEA] InterPro:IPR005438|InterPro:IPR005437) /// 0051932 // synaptic transmission, GABAergic (MGI:MGI:4459044|GO_REF:0000033 [IBA] PANTHER:PTN000436343) /// 0006811 // ion transport (MGI:MGI:2152098|GO_REF:0000002 [IEA] InterPro:IPR006202|InterPro:IPR036734|InterPro:IPR036719|InterPro:IPR006029) /// 0007214 // gamma-aminobutyric acid signaling pathway (MGI:MGI:4459044|GO_REF:0000033 [IBA] PANTHER:PTN001055383) /// 0007268 // chemical synaptic transmission (MGI:MGI:6201960|PMID:21873635 [IBA] PANTHER:PTN000434994) /// 0042391 // regulation of membrane potential (MGI:MGI:4459044|GO_REF:0000033 [IBA] PANTHER:PTN000434994) /// 0042391 // regulation of membrane potential (MGI:MGI:6201960|PMID:21873635 [IBA] PANTHER:PTN000434994) /// 0051932 // synaptic transmission, GABAergic (MGI:MGI:6201960|PMID:21873635 [IBA] PANTHER:PTN000436343) /// 0006821 // chloride transport (MGI:MGI:1354194|GO_REF:0000004 [IEA] UniProtKB-KW:KW-0869) /// 0007214 // gamma-aminobutyric acid signaling pathway (MGI:MGI:6201960|PMID:21873635 [IBA] PANTHER:PTN001055383) /// 0006811 // ion transport (MGI:MGI:1354194|GO_REF:0000004 [IEA] UniProtKB-KW:KW-0406) /// 0060078 // regulation of postsynaptic membrane potential (MGI:MGI:4459044|GO_REF:0000033 [IBA] PANTHER:PTN000436343) /// 0007165 // signal transduction (MGI:MGI:6201960|PMID:21873635 [IBA] PANTHER:PTN000434994) /// 0007268 // chemical synaptic transmission (MGI:MGI:4459044|GO_REF:0000033 [IBA] PANTHER:PTN000434994) /// 0060078 // regulation of postsynaptic membrane potential (MGI:MGI:6201960|PMID:21873635 [IBA] PANTHER:PTN000436343) /// 0050877 // neurological system process (MGI:MGI:4459044|GO_REF:0000033 [IBA] PANTHER:PTN000434994) /// 1902476 // chloride transmembrane transport (MGI:MGI:6201960|PMID:21873635 [IBA] PANTHER:PTN001055383)	0045202 // synapse (MGI:MGI:4459044|GO_REF:0000033 [IBA] PANTHER:PTN000434994) /// 0098794 // postsynapse (MGI:MGI:4459044|GO_REF:0000033 [IBA] PANTHER:PTN000436343) /// 0005887 // integral component of plasma membrane (MGI:MGI:4459044|GO_REF:0000033 [IBA] PANTHER:PTN000434994) /// 0098794 // postsynapse (MGI:MGI:6201960|PMID:21873635 [IBA] PANTHER:PTN000436343) /// 0005887 // integral component of plasma membrane (MGI:MGI:6201960|PMID:21873635 [IBA] PANTHER:PTN000434994) /// 0030054 // cell junction (MGI:MGI:1354194|GO_REF:0000004 [IEA] UniProtKB-KW:KW-0965) /// 1902711 // GABA-A receptor complex (MGI:MGI:4459044|GO_REF:0000033 [IBA] PANTHER:PTN001055383) /// 0032590 // dendrite membrane (MGI:MGI:6201960|PMID:21873635 [IBA] PANTHER:PTN000436343) /// 0032590 // dendrite membrane (MGI:MGI:4459044|GO_REF:0000033 [IBA] PANTHER:PTN000436343) /// 0043235 // receptor complex (MGI:MGI:4417868|GO_REF:0000096 [ISO] RGD:621732) /// 0016021 // integral component of membrane (MGI:MGI:1354194|GO_REF:0000004 [IEA] UniProtKB-KW:KW-0812) /// 0043005 // neuron projection (MGI:MGI:6201960|PMID:21873635 [IBA] PANTHER:PTN000434994) /// 0043005 // neuron projection (MGI:MGI:4459044|GO_REF:0000033 [IBA] PANTHER:PTN000434994) /// 0016020 // membrane (MGI:MGI:4417868|GO_REF:0000096 [ISO] RGD:621732) /// 0016021 // integral component of membrane (MGI:MGI:2152098|GO_REF:0000002 [IEA] InterPro:IPR006028|InterPro:IPR005438|InterPro:IPR005437|InterPro:IPR006202|InterPro:IPR036734|InterPro:IPR006201|InterPro:IPR036719|InterPro:IPR006029) /// 0034707 // chloride channel complex (MGI:MGI:1354194|GO_REF:0000004 [IEA] UniProtKB-KW:KW-0869) /// 0005886 // plasma membrane (MGI:MGI:1354194|GO_REF:0000004 [IEA] UniProtKB-KW:KW-1003) /// 0045211 // postsynaptic membrane (MGI:MGI:1354194|GO_REF:0000004 [IEA] UniProtKB-KW:KW-0628) /// 1902711 // GABA-A receptor complex (MGI:MGI:6201960|PMID:21873635 [IBA] PANTHER:PTN001055383) /// 0045202 // synapse (MGI:MGI:6201960|PMID:21873635 [IBA] PANTHER:PTN000434994)	0005230 // extracellular ligand-gated ion channel activity (MGI:MGI:4459044|GO_REF:0000033 [IBA] PANTHER:PTN000434994) /// 0004890 // GABA-A receptor activity (MGI:MGI:4417868|GO_REF:0000096 [ISO] RGD:621732) /// 0005230 // extracellular ligand-gated ion channel activity (MGI:MGI:6201960|PMID:21873635 [IBA] PANTHER:PTN000434994) /// 0022851 // GABA-gated chloride ion channel activity (MGI:MGI:4459044|GO_REF:0000033 [IBA] PANTHER:PTN000436343) /// 0004888 // transmembrane signaling receptor activity (MGI:MGI:2152098|GO_REF:0000002 [IEA] InterPro:IPR006028|InterPro:IPR006201) /// 0008503 // benzodiazepine receptor activity (MGI:MGI:6201960|PMID:21873635 [IBA] PANTHER:PTN001055383) /// 0005254 // chloride channel activity (MGI:MGI:4459044|GO_REF:0000033 [IBA] PANTHER:PTN001055383) /// 0005216 // ion channel activity (MGI:MGI:2152098|GO_REF:0000002 [IEA] InterPro:IPR006028|InterPro:IPR006201) /// 0005237 // inhibitory extracellular ligand-gated ion channel activity (MGI:MGI:6201960|PMID:21873635 [IBA] PANTHER:PTN001055383) /// 0005254 // chloride channel activity (MGI:MGI:6201960|PMID:21873635 [IBA] PANTHER:PTN001055383) /// 0008503 // benzodiazepine receptor activity (MGI:MGI:4459044|GO_REF:0000033 [IBA] PANTHER:PTN001055383) /// 1904315 // transmitter-gated ion channel activity involved in regulation of postsynaptic membrane potential (MGI:MGI:6201960|PMID:21873635 [IBA] PANTHER:PTN000436343) /// 0050811 // GABA receptor binding (MGI:MGI:4417868|GO_REF:0000096 [ISO] RGD:621732) /// 0005237 // inhibitory extracellular ligand-gated ion channel activity (MGI:MGI:4459044|GO_REF:0000033 [IBA] PANTHER:PTN001055383) /// 0004890 // GABA-A receptor activity (MGI:MGI:6201960|PMID:21873635 [IBA] PANTHER:PTN001055383) /// 1904315 // transmitter-gated ion channel activity involved in regulation of postsynaptic membrane potential (MGI:MGI:4459044|GO_REF:0000033 [IBA] PANTHER:PTN000436343) /// 0004890 // GABA-A receptor activity (MGI:MGI:4459044|GO_REF:0000033 [IBA] PANTHER:PTN001055383) /// 0022851 // GABA-gated chloride ion channel activity (MGI:MGI:6201960|PMID:21873635 [IBA] PANTHER:PTN000436343)	gamma-aminobutyric acid (GABA) A receptor, subunit gamma 1	GabaA	protein	taxon:10090	20190210	UniProt			1	0.00039299	0.000366055	0.0542779	0	0	0	0	0	0	0	0	1	0.000313316	0.000344935	0.0424512	3	0.0010768	0.00394059	0.0732802	3	0.000509671	0.0029506	0.0320546	3	0.00117043	0.00347367	0.105647	7	0.00194962	0.00850756	0.126707	2	0.000621207	0.00216904	0.0383889	0	0	0	0	2	0.000630006	0.00134199	0.0462135	0	0	0	0	1	0.00062116	0.000540918	0.208545	2	0.000638651	0.00149973	0.0396357	2	0.000771015	0.00261315	0.0518552	0	0	0	0	0	0	0	0	21	0.00279315	0.0195276	0.175907
Gabra2	5	complement(70957597..71095849)	ENSMUSG00000000560	0.00045354	-2.11284	-1.07919	0.391147	0.74179	1	0.000339423	-2.27888	-1.18832	0.508325	0.999939	1	0.000339423	-19.4387	-4.28086	0.00987745	0.0702708	1	Gabra2	MGI	MGI:95614	Gabra2		0006821 // chloride transport (MGI:MGI:2152098|GO_REF:0000002 [IEA] InterPro:IPR005432) /// 1902476 // chloride transmembrane transport (MGI:MGI:4834177|GO_REF:0000096 [ISO] UniProtKB:P47869) /// 0034220 // ion transmembrane transport (MGI:MGI:4459044|GO_REF:0000033 [IBA] PANTHER:PTN000434994) /// 0034220 // ion transmembrane transport (MGI:MGI:6201960|PMID:21873635 [IBA] PANTHER:PTN000434994) /// 0051932 // synaptic transmission, GABAergic (MGI:MGI:4459044|GO_REF:0000033 [IBA] PANTHER:PTN000436343) /// 0007214 // gamma-aminobutyric acid signaling pathway (MGI:MGI:4459044|GO_REF:0000033 [IBA] PANTHER:PTN001055383) /// 0007268 // chemical synaptic transmission (MGI:MGI:6201960|PMID:21873635 [IBA] PANTHER:PTN000434994) /// 0042391 // regulation of membrane potential (MGI:MGI:4459044|GO_REF:0000033 [IBA] PANTHER:PTN000434994) /// 0051932 // synaptic transmission, GABAergic (MGI:MGI:6201960|PMID:21873635 [IBA] PANTHER:PTN000436343) /// 0006821 // chloride transport (MGI:MGI:1354194|GO_REF:0000004 [IEA] UniProtKB-KW:KW-0869) /// 0007214 // gamma-aminobutyric acid signaling pathway (MGI:MGI:6201960|PMID:21873635 [IBA] PANTHER:PTN001055383) /// 0007214 // gamma-aminobutyric acid signaling pathway (MGI:MGI:4834177|GO_REF:0000096 [ISO] UniProtKB:P47869) /// 0060078 // regulation of postsynaptic membrane potential (MGI:MGI:6201960|PMID:21873635 [IBA] PANTHER:PTN000436343) /// 1902476 // chloride transmembrane transport (MGI:MGI:6201960|PMID:21873635 [IBA] PANTHER:PTN001055383) /// 0050877 // neurological system process (MGI:MGI:6201960|PMID:21873635 [IBA] PANTHER:PTN000434994) /// 0007165 // signal transduction (MGI:MGI:4459044|GO_REF:0000033 [IBA] PANTHER:PTN000434994) /// 1902476 // chloride transmembrane transport (MGI:MGI:4459044|GO_REF:0000033 [IBA] PANTHER:PTN001055383) /// 0006811 // ion transport (MGI:MGI:2152098|GO_REF:0000002 [IEA] InterPro:IPR001390|InterPro:IPR006202|InterPro:IPR036734|InterPro:IPR036719|InterPro:IPR006029) /// 0001505 // regulation of neurotransmitter levels (MGI:MGI:4834177|GO_REF:0000096 [ISO] UniProtKB:P47869) /// 0042391 // regulation of membrane potential (MGI:MGI:6201960|PMID:21873635 [IBA] PANTHER:PTN000434994) /// 0006836 // neurotransmitter transport (MGI:MGI:4834177|GO_REF:0000096 [ISO] UniProtKB:P47869) /// 0006811 // ion transport (MGI:MGI:1354194|GO_REF:0000004 [IEA] UniProtKB-KW:KW-0406) /// 0060078 // regulation of postsynaptic membrane potential (MGI:MGI:4459044|GO_REF:0000033 [IBA] PANTHER:PTN000436343) /// 0007165 // signal transduction (MGI:MGI:6201960|PMID:21873635 [IBA] PANTHER:PTN000434994) /// 0007268 // chemical synaptic transmission (MGI:MGI:4459044|GO_REF:0000033 [IBA] PANTHER:PTN000434994) /// 1904862 // inhibitory synapse assembly (PMID:27129275 [IDA]) /// 0050877 // neurological system process (MGI:MGI:4459044|GO_REF:0000033 [IBA] PANTHER:PTN000434994)	0032590 // dendrite membrane (MGI:MGI:4417868|GO_REF:0000096 [ISO] RGD:61856) /// 0098794 // postsynapse (MGI:MGI:4459044|GO_REF:0000033 [IBA] PANTHER:PTN000436343) /// 0005887 // integral component of plasma membrane (MGI:MGI:4459044|GO_REF:0000033 [IBA] PANTHER:PTN000434994) /// 0005887 // integral component of plasma membrane (MGI:MGI:6201960|PMID:21873635 [IBA] PANTHER:PTN000434994) /// 0032590 // dendrite membrane (MGI:MGI:6201960|PMID:21873635 [IBA] PANTHER:PTN000436343) /// 1902711 // GABA-A receptor complex (MGI:MGI:4834177|GO_REF:0000096 [ISO] UniProtKB:P47869) /// 0060077 // inhibitory synapse (MGI:MGI:5581388|PMID:24554721 [IDA]) /// 0099060 // integral component of postsynaptic specialization membrane (MGI:MGI:4417868|GO_REF:0000096 [ISO] RGD:61856) /// 0016021 // integral component of membrane (MGI:MGI:2152098|GO_REF:0000002 [IEA] InterPro:IPR006028|InterPro:IPR005432|InterPro:IPR006202|InterPro:IPR036734|InterPro:IPR006201|InterPro:IPR036719|InterPro:IPR006029) /// 0043005 // neuron projection (MGI:MGI:4459044|GO_REF:0000033 [IBA] PANTHER:PTN000434994) /// 0016020 // membrane (MGI:MGI:2152098|GO_REF:0000002 [IEA] InterPro:IPR001390) /// 0030285 // integral component of synaptic vesicle membrane (MGI:MGI:4834177|GO_REF:0000096 [ISO] UniProtKB:P47869) /// 0043025 // neuronal cell body (MGI:MGI:5581388|PMID:24554721 [IDA]) /// 0005886 // plasma membrane (MGI:MGI:1354194|GO_REF:0000004 [IEA] UniProtKB-KW:KW-1003) /// 0098982 // GABA-ergic synapse (MGI:MGI:4417868|GO_REF:0000096 [ISO] RGD:61856) /// 0045211 // postsynaptic membrane (MGI:MGI:1354194|GO_REF:0000004 [IEA] UniProtKB-KW:KW-0628) /// 1902711 // GABA-A receptor complex (MGI:MGI:6201960|PMID:21873635 [IBA] PANTHER:PTN001055383) /// 0045202 // synapse (MGI:MGI:6201960|PMID:21873635 [IBA] PANTHER:PTN000434994) /// 0098982 // GABA-ergic synapse (MGI:MGI:3029668|PMID:14627650 [IDA]) /// 0045202 // synapse (MGI:MGI:4459044|GO_REF:0000033 [IBA] PANTHER:PTN000434994) /// 0098794 // postsynapse (MGI:MGI:6201960|PMID:21873635 [IBA] PANTHER:PTN000436343) /// 0042995 // cell projection (MGI:MGI:1354194|GO_REF:0000004 [IEA] UniProtKB-KW:KW-0966) /// 0030054 // cell junction (MGI:MGI:1354194|GO_REF:0000004 [IEA] UniProtKB-KW:KW-0965) /// 1902711 // GABA-A receptor complex (MGI:MGI:4459044|GO_REF:0000033 [IBA] PANTHER:PTN001055383) /// 0030424 // axon (MGI:MGI:3622576|PMID:9682826 [IDA]) /// 0030425 // dendrite (MGI:MGI:5581388|PMID:24554721 [IDA]) /// 0032590 // dendrite membrane (MGI:MGI:4459044|GO_REF:0000033 [IBA] PANTHER:PTN000436343) /// 0099060 // integral component of postsynaptic specialization membrane (MGI:MGI:3029668|PMID:14627650 [IDA]) /// 0016021 // integral component of membrane (MGI:MGI:1354194|GO_REF:0000004 [IEA] UniProtKB-KW:KW-0812) /// 0043005 // neuron projection (MGI:MGI:6201960|PMID:21873635 [IBA] PANTHER:PTN000434994) /// 0098794 // postsynapse (MGI:MGI:5581388|PMID:24554721 [IDA]) /// 0016020 // membrane (MGI:MGI:1354194|GO_REF:0000004 [IEA] UniProtKB-KW:KW-0472) /// 0031410 // cytoplasmic vesicle (MGI:MGI:1354194|GO_REF:0000004 [IEA] UniProtKB-KW:KW-0968) /// 0098982 // GABA-ergic synapse (MGI:MGI:6189365|PMID:22666188 [IDA]) /// 0034707 // chloride channel complex (MGI:MGI:1354194|GO_REF:0000004 [IEA] UniProtKB-KW:KW-0869) /// 0099060 // integral component of postsynaptic specialization membrane (MGI:MGI:6189365|PMID:22666188 [IDA])	0005230 // extracellular ligand-gated ion channel activity (MGI:MGI:4459044|GO_REF:0000033 [IBA] PANTHER:PTN000434994) /// 0005230 // extracellular ligand-gated ion channel activity (MGI:MGI:6201960|PMID:21873635 [IBA] PANTHER:PTN000434994) /// 0022851 // GABA-gated chloride ion channel activity (MGI:MGI:4459044|GO_REF:0000033 [IBA] PANTHER:PTN000436343) /// 0004888 // transmembrane signaling receptor activity (MGI:MGI:2152098|GO_REF:0000002 [IEA] InterPro:IPR006028|InterPro:IPR006201) /// 0008503 // benzodiazepine receptor activity (MGI:MGI:6201960|PMID:21873635 [IBA] PANTHER:PTN001055383) /// 0008503 // benzodiazepine receptor activity (MGI:MGI:4834177|GO_REF:0000096 [ISO] UniProtKB:P47869) /// 0005254 // chloride channel activity (MGI:MGI:4459044|GO_REF:0000033 [IBA] PANTHER:PTN001055383) /// 0005237 // inhibitory extracellular ligand-gated ion channel activity (MGI:MGI:6201960|PMID:21873635 [IBA] PANTHER:PTN001055383) /// 0005216 // ion channel activity (MGI:MGI:2152098|GO_REF:0000002 [IEA] InterPro:IPR006028|InterPro:IPR001390|InterPro:IPR006201) /// 0005254 // chloride channel activity (MGI:MGI:6201960|PMID:21873635 [IBA] PANTHER:PTN001055383) /// 0008503 // benzodiazepine receptor activity (MGI:MGI:4459044|GO_REF:0000033 [IBA] PANTHER:PTN001055383) /// 1904315 // transmitter-gated ion channel activity involved in regulation of postsynaptic membrane potential (MGI:MGI:6201960|PMID:21873635 [IBA] PANTHER:PTN000436343) /// 0022851 // GABA-gated chloride ion channel activity (PMID:27129275 [IDA]) /// 0005515 // protein binding (MGI:MGI:6104059|PMID:28978485 [IPI] UniProtKB:Q5U4E0) /// 0005237 // inhibitory extracellular ligand-gated ion channel activity (MGI:MGI:4459044|GO_REF:0000033 [IBA] PANTHER:PTN001055383) /// 0004890 // GABA-A receptor activity (MGI:MGI:6201960|PMID:21873635 [IBA] PANTHER:PTN001055383) /// 1904315 // transmitter-gated ion channel activity involved in regulation of postsynaptic membrane potential (MGI:MGI:4459044|GO_REF:0000033 [IBA] PANTHER:PTN000436343) /// 0004890 // GABA-A receptor activity (MGI:MGI:4459044|GO_REF:0000033 [IBA] PANTHER:PTN001055383) /// 0022851 // GABA-gated chloride ion channel activity (MGI:MGI:4834177|GO_REF:0000096 [ISO] UniProtKB:P47869) /// 0022851 // GABA-gated chloride ion channel activity (MGI:MGI:6201960|PMID:21873635 [IBA] PANTHER:PTN000436343)	gamma-aminobutyric acid (GABA) A receptor, subunit alpha 2	C630048P16Rik|Gabra-2	protein	taxon:10090	20080326	MGI			0	0	0	0	3	0.000581646	0.000293215	0.344671	1	0.000255163	0.000325237	0.0382873	3	0.000622568	0.000685397	0.127354	1	0.000237738	0.000870008	0.0244267	0	0	0	0	0	0	0	0	0	0	0	0	9	0.00185154	0.00646492	0.17275	2	0.000416163	0.00164225	0.0373951	0	0	0	0	0	0	0	0	1	0.000411421	0.000358274	0.208545	0	0	0	0	0	0	0	0	0	0	0	0	0	0	0	0	1	8.80965e-05	0.000615905	0.00837653
Cox7b2	5	complement(71442824..71548205)	ENSMUSG00000049387	0.00084829	-1.59428	-0.672905	0.522076	0.818048	1	0.00149011	2.78097	1.47559	0.229043	0.999939	1	0.000805334	-2.52126	-1.33414	0.213777	0.469362	1	Cox7b2	MGI	MGI:1925424	Cox7b2			0045277 // respiratory chain complex IV (MGI:MGI:6201960|PMID:21873635 [IBA] PANTHER:PTN000423069) /// 0045277 // respiratory chain complex IV (MGI:MGI:4459044|GO_REF:0000033 [IBA] PANTHER:PTN000423069)	0003674 // molecular_function (MGI:MGI:2156816|GO_REF:0000015 [ND])	cytochrome c oxidase subunit 7B2	4930503B16Rik	protein	taxon:10090	20100202	MGI			1	0.000341486	0.000318081	0.0542779	1	0.000254358	0.000128225	0.11489	0	0	0	0	0	0	0	0	11	0.00343083	0.0125552	0.268694	2	0.00029525	0.00170927	0.0213698	0	0	0	0	4	0.000968063	0.00422434	0.0724042	8	0.00215918	0.00753909	0.153556	3	0.000818961	0.00323176	0.0560926	13	0.00355836	0.00757974	0.300388	3	0.00091198	0.00046458	0.447362	0	0	0	0	3	0.000832427	0.00195477	0.0594536	2	0.000669968	0.00227068	0.0518552	3	0.000490199	0.00318971	0.0348175	2	0.000612992	0.00162032	0.0468133	2	0.000231152	0.00161604	0.0167531
Gabra4	5	complement(71569749..71658308)	ENSMUSG00000029211	0.00465018	-1.22197	-0.289209	0.756452	0.916562	1	0.00298335	1.28898	0.36623	0.745478	0.999939	1	0.00298335	-7.14443	-2.83682	0.00418462	0.0382721	1	Gabra4	MGI	MGI:95616	Gabra4		0050877 // neurological system process (MGI:MGI:6201960|PMID:21873635 [IBA] PANTHER:PTN000434994) /// 0007165 // signal transduction (MGI:MGI:4459044|GO_REF:0000033 [IBA] PANTHER:PTN000434994) /// 0034220 // ion transmembrane transport (MGI:MGI:6201960|PMID:21873635 [IBA] PANTHER:PTN000434994) /// 0034220 // ion transmembrane transport (MGI:MGI:4459044|GO_REF:0000033 [IBA] PANTHER:PTN000434994) /// 1902476 // chloride transmembrane transport (MGI:MGI:4459044|GO_REF:0000033 [IBA] PANTHER:PTN001055383) /// 0006811 // ion transport (MGI:MGI:2152098|GO_REF:0000002 [IEA] InterPro:IPR001390|InterPro:IPR006202|InterPro:IPR036734|InterPro:IPR036719|InterPro:IPR006029) /// 0051932 // synaptic transmission, GABAergic (MGI:MGI:4459044|GO_REF:0000033 [IBA] PANTHER:PTN000436343) /// 2001023 // regulation of response to drug (MGI:MGI:3690790|PMID:17005728 [IMP] MGI:MGI:3691194|MGI:MGI:3704092|MGI:MGI:3691193) /// 0007214 // gamma-aminobutyric acid signaling pathway (MGI:MGI:4459044|GO_REF:0000033 [IBA] PANTHER:PTN001055383) /// 0007268 // chemical synaptic transmission (MGI:MGI:6201960|PMID:21873635 [IBA] PANTHER:PTN000434994) /// 0042391 // regulation of membrane potential (MGI:MGI:4459044|GO_REF:0000033 [IBA] PANTHER:PTN000434994) /// 0042391 // regulation of membrane potential (MGI:MGI:6201960|PMID:21873635 [IBA] PANTHER:PTN000434994) /// 0051932 // synaptic transmission, GABAergic (MGI:MGI:6201960|PMID:21873635 [IBA] PANTHER:PTN000436343) /// 0006821 // chloride transport (MGI:MGI:1354194|GO_REF:0000004 [IEA] UniProtKB-KW:KW-0869) /// 0007417 // central nervous system development (MGI:MGI:3690790|PMID:17005728 [IMP] MGI:MGI:3691194|MGI:MGI:3704092|MGI:MGI:3691193) /// 0007214 // gamma-aminobutyric acid signaling pathway (MGI:MGI:6201960|PMID:21873635 [IBA] PANTHER:PTN001055383) /// 0006811 // ion transport (MGI:MGI:1354194|GO_REF:0000004 [IEA] UniProtKB-KW:KW-0406) /// 0060078 // regulation of postsynaptic membrane potential (MGI:MGI:4459044|GO_REF:0000033 [IBA] PANTHER:PTN000436343) /// 0007165 // signal transduction (MGI:MGI:6201960|PMID:21873635 [IBA] PANTHER:PTN000434994) /// 0007268 // chemical synaptic transmission (MGI:MGI:4459044|GO_REF:0000033 [IBA] PANTHER:PTN000434994) /// 0006821 // chloride transport (MGI:MGI:2152098|GO_REF:0000002 [IEA] InterPro:IPR005434) /// 0060078 // regulation of postsynaptic membrane potential (MGI:MGI:6201960|PMID:21873635 [IBA] PANTHER:PTN000436343) /// 0050877 // neurological system process (MGI:MGI:4459044|GO_REF:0000033 [IBA] PANTHER:PTN000434994) /// 1902476 // chloride transmembrane transport (MGI:MGI:6201960|PMID:21873635 [IBA] PANTHER:PTN001055383)	0045202 // synapse (MGI:MGI:4459044|GO_REF:0000033 [IBA] PANTHER:PTN000434994) /// 0098794 // postsynapse (MGI:MGI:4459044|GO_REF:0000033 [IBA] PANTHER:PTN000436343) /// 0005887 // integral component of plasma membrane (MGI:MGI:4459044|GO_REF:0000033 [IBA] PANTHER:PTN000434994) /// 0098794 // postsynapse (MGI:MGI:6201960|PMID:21873635 [IBA] PANTHER:PTN000436343) /// 0005887 // integral component of plasma membrane (MGI:MGI:6201960|PMID:21873635 [IBA] PANTHER:PTN000434994) /// 0099060 // integral component of postsynaptic specialization membrane (MGI:MGI:4417868|GO_REF:0000096 [ISO] RGD:621670) /// 0030054 // cell junction (MGI:MGI:1354194|GO_REF:0000004 [IEA] UniProtKB-KW:KW-0965) /// 1902711 // GABA-A receptor complex (MGI:MGI:4459044|GO_REF:0000033 [IBA] PANTHER:PTN001055383) /// 0016021 // integral component of membrane (MGI:MGI:2152098|GO_REF:0000002 [IEA] InterPro:IPR006028|InterPro:IPR005434|InterPro:IPR006202|InterPro:IPR036734|InterPro:IPR006201|InterPro:IPR036719|InterPro:IPR006029) /// 0032590 // dendrite membrane (MGI:MGI:6201960|PMID:21873635 [IBA] PANTHER:PTN000436343) /// 0032590 // dendrite membrane (MGI:MGI:4459044|GO_REF:0000033 [IBA] PANTHER:PTN000436343) /// 0016021 // integral component of membrane (MGI:MGI:1354194|GO_REF:0000004 [IEA] UniProtKB-KW:KW-0812) /// 0043005 // neuron projection (MGI:MGI:6201960|PMID:21873635 [IBA] PANTHER:PTN000434994) /// 0098982 // GABA-ergic synapse (MGI:MGI:4417868|GO_REF:0000096 [ISO] RGD:621670) /// 0016020 // membrane (MGI:MGI:1354194|GO_REF:0000004 [IEA] UniProtKB-KW:KW-0472) /// 0043005 // neuron projection (MGI:MGI:4459044|GO_REF:0000033 [IBA] PANTHER:PTN000434994) /// 0016020 // membrane (MGI:MGI:2152098|GO_REF:0000002 [IEA] InterPro:IPR001390) /// 0034707 // chloride channel complex (MGI:MGI:1354194|GO_REF:0000004 [IEA] UniProtKB-KW:KW-0869) /// 0005886 // plasma membrane (MGI:MGI:1354194|GO_REF:0000004 [IEA] UniProtKB-KW:KW-1003) /// 0045211 // postsynaptic membrane (MGI:MGI:1354194|GO_REF:0000004 [IEA] UniProtKB-KW:KW-0628) /// 1902711 // GABA-A receptor complex (MGI:MGI:6201960|PMID:21873635 [IBA] PANTHER:PTN001055383) /// 0045202 // synapse (MGI:MGI:6201960|PMID:21873635 [IBA] PANTHER:PTN000434994)	0005230 // extracellular ligand-gated ion channel activity (MGI:MGI:4459044|GO_REF:0000033 [IBA] PANTHER:PTN000434994) /// 0005230 // extracellular ligand-gated ion channel activity (MGI:MGI:6201960|PMID:21873635 [IBA] PANTHER:PTN000434994) /// 0022851 // GABA-gated chloride ion channel activity (MGI:MGI:4459044|GO_REF:0000033 [IBA] PANTHER:PTN000436343) /// 0004888 // transmembrane signaling receptor activity (MGI:MGI:2152098|GO_REF:0000002 [IEA] InterPro:IPR006028|InterPro:IPR006201) /// 0008503 // benzodiazepine receptor activity (MGI:MGI:6201960|PMID:21873635 [IBA] PANTHER:PTN001055383) /// 0005254 // chloride channel activity (MGI:MGI:4459044|GO_REF:0000033 [IBA] PANTHER:PTN001055383) /// 1904315 // transmitter-gated ion channel activity involved in regulation of postsynaptic membrane potential (MGI:MGI:4417868|GO_REF:0000096 [ISO] RGD:621670) /// 0005237 // inhibitory extracellular ligand-gated ion channel activity (MGI:MGI:6201960|PMID:21873635 [IBA] PANTHER:PTN001055383) /// 0005216 // ion channel activity (MGI:MGI:2152098|GO_REF:0000002 [IEA] InterPro:IPR006028|InterPro:IPR001390|InterPro:IPR006201) /// 0005254 // chloride channel activity (MGI:MGI:6201960|PMID:21873635 [IBA] PANTHER:PTN001055383) /// 0008503 // benzodiazepine receptor activity (MGI:MGI:4459044|GO_REF:0000033 [IBA] PANTHER:PTN001055383) /// 1904315 // transmitter-gated ion channel activity involved in regulation of postsynaptic membrane potential (MGI:MGI:6201960|PMID:21873635 [IBA] PANTHER:PTN000436343) /// 0005237 // inhibitory extracellular ligand-gated ion channel activity (MGI:MGI:4459044|GO_REF:0000033 [IBA] PANTHER:PTN001055383) /// 0004890 // GABA-A receptor activity (MGI:MGI:6201960|PMID:21873635 [IBA] PANTHER:PTN001055383) /// 1904315 // transmitter-gated ion channel activity involved in regulation of postsynaptic membrane potential (MGI:MGI:4459044|GO_REF:0000033 [IBA] PANTHER:PTN000436343) /// 0004890 // GABA-A receptor activity (MGI:MGI:4459044|GO_REF:0000033 [IBA] PANTHER:PTN001055383) /// 0022851 // GABA-gated chloride ion channel activity (MGI:MGI:6201960|PMID:21873635 [IBA] PANTHER:PTN000436343)	gamma-aminobutyric acid (GABA) A receptor, subunit alpha 4	Gabra-4	protein	taxon:10090	20190210	UniProt			8	0.00325081	0.00302801	0.434223	4	0.00121069	0.000610327	0.459561	11	0.00438175	0.00558507	0.42116	5	0.00161984	0.00178332	0.212256	12	0.00445365	0.0162983	0.293121	97	0.0170396	0.0986464	1.03643	2	0.000806814	0.00239452	0.0704315	2	0.000575973	0.00251338	0.0362021	12	0.00385397	0.0134567	0.230334	3	0.000974523	0.00384564	0.0560926	19	0.00618855	0.0131824	0.439028	6	0.00217042	0.00110565	0.894724	0	0	0	0	2	0.000660365	0.00155072	0.0396357	1	0.000398614	0.001351	0.0259276	11	0.00213881	0.0139172	0.127664	0	0	0	0	4	0.000550118	0.00384601	0.0335061
Gabrb1	5	71658113..72149037	ENSMUSG00000029212	0.0095453	1.04185	0.0591514	0.895301	0.966969	1	0.00525712	1.01589	0.0227392	0.966262	0.999939	1	0.0131994	1.39756	0.482911	0.281618	0.541578	1	Gabrb1	MGI	MGI:95619	Gabrb1		0050877 // neurological system process (MGI:MGI:6201960|PMID:21873635 [IBA] PANTHER:PTN000434994) /// 0006811 // ion transport (MGI:MGI:4417868|GO_REF:0000096 [ISO] RGD:2649) /// 0007165 // signal transduction (MGI:MGI:4459044|GO_REF:0000033 [IBA] PANTHER:PTN000434994) /// 0034220 // ion transmembrane transport (MGI:MGI:4459044|GO_REF:0000033 [IBA] PANTHER:PTN000434994) /// 0034220 // ion transmembrane transport (MGI:MGI:6201960|PMID:21873635 [IBA] PANTHER:PTN000434994) /// 0007268 // chemical synaptic transmission (MGI:MGI:6201960|PMID:21873635 [IBA] PANTHER:PTN000434994) /// 0042391 // regulation of membrane potential (MGI:MGI:6201960|PMID:21873635 [IBA] PANTHER:PTN000434994) /// 0042391 // regulation of membrane potential (MGI:MGI:4459044|GO_REF:0000033 [IBA] PANTHER:PTN000434994) /// 0006821 // chloride transport (MGI:MGI:1354194|GO_REF:0000004 [IEA] UniProtKB-KW:KW-0869) /// 0007165 // signal transduction (MGI:MGI:6201960|PMID:21873635 [IBA] PANTHER:PTN000434994) /// 0007268 // chemical synaptic transmission (MGI:MGI:4459044|GO_REF:0000033 [IBA] PANTHER:PTN000434994) /// 1902476 // chloride transmembrane transport (MGI:MGI:4834177|GO_REF:0000096 [ISO] UniProtKB:P18505) /// 0009636 // response to toxic substance (MGI:MGI:4417868|GO_REF:0000096 [ISO] RGD:2649) /// 0007214 // gamma-aminobutyric acid signaling pathway (MGI:MGI:4834177|GO_REF:0000096 [ISO] UniProtKB:P18505) /// 0071420 // cellular response to histamine (MGI:MGI:4417868|GO_REF:0000096 [ISO] RGD:2649) /// 0050877 // neurological system process (MGI:MGI:4459044|GO_REF:0000033 [IBA] PANTHER:PTN000434994)	0045202 // synapse (MGI:MGI:4459044|GO_REF:0000033 [IBA] PANTHER:PTN000434994) /// 0005887 // integral component of plasma membrane (MGI:MGI:4459044|GO_REF:0000033 [IBA] PANTHER:PTN000434994) /// 0005635 // nuclear envelope (MGI:MGI:4417868|GO_REF:0000096 [ISO] RGD:2649) /// 0005887 // integral component of plasma membrane (MGI:MGI:6201960|PMID:21873635 [IBA] PANTHER:PTN000434994) /// 0016021 // integral component of membrane (MGI:MGI:2152098|GO_REF:0000002 [IEA] InterPro:IPR006028|InterPro:IPR006202|InterPro:IPR036734|InterPro:IPR006201|InterPro:IPR036719|InterPro:IPR006029) /// 0030054 // cell junction (MGI:MGI:1354194|GO_REF:0000004 [IEA] UniProtKB-KW:KW-0965) /// 1902711 // GABA-A receptor complex (MGI:MGI:4417868|GO_REF:0000096 [ISO] RGD:2649) /// 0005886 // plasma membrane (MGI:MGI:4834177|GO_REF:0000096 [ISO] UniProtKB:P18505) /// 1902711 // GABA-A receptor complex (MGI:MGI:6201960|PMID:21873635 [IBA] PANTHER:PTN000435002) /// 0005737 // cytoplasm (MGI:MGI:4417868|GO_REF:0000096 [ISO] RGD:2649) /// 0005634 // nucleus (MGI:MGI:4417868|GO_REF:0000096 [ISO] RGD:2649) /// 0016021 // integral component of membrane (MGI:MGI:1354194|GO_REF:0000004 [IEA] UniProtKB-KW:KW-0812) /// 0043005 // neuron projection (MGI:MGI:6201960|PMID:21873635 [IBA] PANTHER:PTN000434994) /// 0030425 // dendrite (MGI:MGI:4417868|GO_REF:0000096 [ISO] RGD:2649) /// 0043005 // neuron projection (MGI:MGI:4459044|GO_REF:0000033 [IBA] PANTHER:PTN000434994) /// 0043235 // receptor complex (MGI:MGI:4417868|GO_REF:0000096 [ISO] RGD:2649) /// 1902711 // GABA-A receptor complex (MGI:MGI:4834177|GO_REF:0000096 [ISO] UniProtKB:P18505) /// 0005887 // integral component of plasma membrane (MGI:MGI:4417868|GO_REF:0000096 [ISO] RGD:2649) /// 0034707 // chloride channel complex (MGI:MGI:1354194|GO_REF:0000004 [IEA] UniProtKB-KW:KW-0869) /// 0045211 // postsynaptic membrane (MGI:MGI:1354194|GO_REF:0000004 [IEA] UniProtKB-KW:KW-0628) /// 1902711 // GABA-A receptor complex (MGI:MGI:4459044|GO_REF:0000033 [IBA] PANTHER:PTN000435002) /// 0016020 // membrane (MGI:MGI:4417868|GO_REF:0000096 [ISO] RGD:2649) /// 0045202 // synapse (MGI:MGI:6201960|PMID:21873635 [IBA] PANTHER:PTN000434994) /// 0098982 // GABA-ergic synapse (MGI:MGI:4417868|GO_REF:0000096 [ISO] RGD:2649)	0005230 // extracellular ligand-gated ion channel activity (MGI:MGI:4459044|GO_REF:0000033 [IBA] PANTHER:PTN000434994) /// 0005230 // extracellular ligand-gated ion channel activity (MGI:MGI:6201960|PMID:21873635 [IBA] PANTHER:PTN000434994) /// 0005254 // chloride channel activity (MGI:MGI:1354194|GO_REF:0000004 [IEA] UniProtKB-KW:KW-0869) /// 0050811 // GABA receptor binding (MGI:MGI:4417868|GO_REF:0000096 [ISO] RGD:2649) /// 0004888 // transmembrane signaling receptor activity (MGI:MGI:2152098|GO_REF:0000002 [IEA] InterPro:IPR006028|InterPro:IPR006201) /// 0004890 // GABA-A receptor activity (MGI:MGI:4459044|GO_REF:0000033 [IBA] PANTHER:PTN000435002) /// 0022851 // GABA-gated chloride ion channel activity (MGI:MGI:4834177|GO_REF:0000096 [ISO] UniProtKB:P18505) /// 0004890 // GABA-A receptor activity (MGI:MGI:6201960|PMID:21873635 [IBA] PANTHER:PTN000435002) /// 0015276 // ligand-gated ion channel activity (MGI:MGI:4417868|GO_REF:0000096 [ISO] RGD:2649) /// 0004890 // GABA-A receptor activity (MGI:MGI:4417868|GO_REF:0000096 [ISO] RGD:2649) /// 0005216 // ion channel activity (MGI:MGI:2152098|GO_REF:0000002 [IEA] InterPro:IPR006028|InterPro:IPR002289|InterPro:IPR006201) /// 0005253 // anion channel activity (MGI:MGI:4417868|GO_REF:0000096 [ISO] RGD:2649) /// 1904315 // transmitter-gated ion channel activity involved in regulation of postsynaptic membrane potential (MGI:MGI:4417868|GO_REF:0000096 [ISO] RGD:2649)	gamma-aminobutyric acid (GABA) A receptor, subunit beta 1	B230208N19Rik|Gabrb-1	protein	taxon:10090	20190210	UniProt			49	0.00359187	0.00334569	2.65962	35	0.00191102	0.00096337	4.02116	77	0.0055331	0.0070526	2.94812	49	0.00286366	0.00315266	2.08011	185	0.0123859	0.0453267	4.51895	310	0.00982365	0.0568714	3.31231	94	0.00684059	0.020302	3.31028	130	0.00675364	0.0294709	2.35314	192	0.0111237	0.0388402	3.68534	225	0.0131849	0.0520298	4.20695	157	0.00922481	0.01965	3.62776	17	0.00110934	0.000565119	2.53505	17	0.00196968	0.00171523	3.54526	145	0.00863663	0.0202812	2.87359	113	0.00812557	0.0275394	2.92982	595	0.0208699	0.1358	6.90547	160	0.0105268	0.0278254	3.74506	719	0.017838	0.12471	6.02272
Gm38562	5	complement(71680268..71699824)	ENSMUSG00000105489	0	#N/A	#N/A	#N/A	#N/A	#N/A	0	#N/A	#N/A	#N/A	#N/A	#N/A	0	#N/A	#N/A	#N/A	#N/A	#N/A																	0	0	0	0	0	0	0	0	0	0	0	0	0	0	0	0	0	0	0	0	0	0	0	0	0	0	0	0	0	0	0	0	0	0	0	0	0	0	0	0	0	0	0	0	0	0	0	0	0	0	0	0	0	0	0	0	0	0	0	0	0	0	0	0	0	0	0	0	0	0	0	0
Commd8	5	complement(72156575..72168189)	ENSMUSG00000029213	1.36558	1.238	0.308016	0.362919	0.722045	1	0.613875	-1.14749	-0.198488	0.621403	0.999939	1	1.63816	1.4361	0.522154	0.122695	0.342808	1	Commd8	MGI	MGI:1343485	Commd8		0008150 // biological_process (MGI:MGI:2156816|GO_REF:0000015 [ND])	0005634 // nucleus (MGI:MGI:1354194|GO_REF:0000004 [IEA] UniProtKB-KW:KW-0539) /// 0005829 // cytosol (MGI:MGI:4834177|GO_REF:0000096 [ISO] UniProtKB:Q9NX08) /// 0005654 // nucleoplasm (MGI:MGI:4834177|GO_REF:0000096 [ISO] UniProtKB:Q9NX08) /// 0005737 // cytoplasm (MGI:MGI:1354194|GO_REF:0000004 [IEA] UniProtKB-KW:KW-0963)	0003674 // molecular_function (MGI:MGI:2156816|GO_REF:0000015 [ND])	COMM domain containing 8	D5Buc26e|IMAGE:1958590	protein	taxon:10090	20040507	MGI			128	0.39658	0.369398	6.94757	93	0.214623	0.108194	10.6848	190	0.577068	0.735543	7.27458	238	0.587892	0.647222	10.1034	457	1.29321	4.73255	11.163	861	1.15321	6.67623	9.19968	290	0.89199	2.6473	10.2126	696	1.52827	6.66891	12.5983	710	1.73862	6.07064	13.6281	612	1.5158	5.98159	11.4429	471	1.1697	2.4916	10.8833	55	0.151696	0.0772768	8.20164	17	0.0832513	0.0724968	3.54526	650	1.63639	3.84269	12.8816	357	1.08502	3.6774	9.25616	1474	2.18522	14.2192	17.107	503	1.39875	3.69731	11.7735	1798	1.8854	13.1813	15.061
Atp10d	5	72203329..72298775	ENSMUSG00000046808	1.39002	1.37685	0.46137	0.113092	0.472924	1	0.605658	-1.3968	-0.482124	0.154376	0.999939	1	1.55834	1.49837	0.583396	0.0451	0.189198	1																	1279	0.482223	0.449172	69.4215	391	0.109806	0.0553547	44.9221	1946	0.719239	0.916757	74.507	1596	0.479745	0.528161	67.7521	3593	1.23728	4.52786	87.7653	10708	1.74531	10.104	114.414	2156	0.806989	2.39503	75.9252	6032	1.61179	7.03338	109.186	3395	1.01168	3.53242	65.1652	5887	1.77435	7.00191	110.072	2914	0.880643	1.87588	67.3331	289	0.0969988	0.049413	43.0959	176	0.104885	0.0913355	36.7039	3769	1.15466	2.71147	74.6935	3093	1.14395	3.87712	80.1941	12419	2.24048	14.5788	144.133	3418	1.15665	3.05736	80.0039	16425	2.09593	14.6532	137.584
Corin	5	complement(72300025..72504473)	ENSMUSG00000005220	0.0504917	1.99164	0.993953	0.0407401	0.300933	1	0.017586	2.13295	1.09285	0.0541854	0.999939	1	0.0277984	1.10313	0.141601	0.770989	0.88552	1	Corin	MGI	MGI:1349451	Corin		0003050 // regulation of systemic arterial blood pressure by atrial natriuretic peptide (MGI:MGI:5319447|PMID:22437503 [IMP]) /// 0008217 // regulation of blood pressure (MGI:MGI:4417868|GO_REF:0000096 [ISO] RGD:727887) /// 0016486 // peptide hormone processing (MGI:MGI:3530681|PMID:15637153 [IMP]) /// 0007565 // female pregnancy (MGI:MGI:4834177|GO_REF:0000096 [ISO] UniProtKB:Q9Y5Q5) /// 0003050 // regulation of systemic arterial blood pressure by atrial natriuretic peptide (MGI:MGI:4834177|GO_REF:0000096 [ISO] UniProtKB:Q9Y5Q5) /// 0008217 // regulation of blood pressure (MGI:MGI:5427566|PMID:22418978 [IMP]) /// 0016486 // peptide hormone processing (MGI:MGI:5319447|PMID:22437503 [IMP]) /// 0030182 // neuron differentiation (MGI:MGI:3721195|PMID:17670789 [ISO] RefSeq:NP_872279) /// 0007565 // female pregnancy (MGI:MGI:5319447|PMID:22437503 [IMP]) /// 0016486 // peptide hormone processing (MGI:MGI:5319621|PMID:11884416 [IMP]) /// 0003050 // regulation of systemic arterial blood pressure by atrial natriuretic peptide (MGI:MGI:3530681|PMID:15637153 [IMP]) /// 0035813 // regulation of renal sodium excretion (MGI:MGI:5427566|PMID:22418978 [IMP]) /// 0035813 // regulation of renal sodium excretion (MGI:MGI:4417868|GO_REF:0000096 [ISO] RGD:727887) /// 0006508 // proteolysis (MGI:MGI:2152098|GO_REF:0000002 [IEA] InterPro:IPR001254) /// 0006508 // proteolysis (MGI:MGI:1354194|GO_REF:0000004 [IEA] UniProtKB-KW:KW-0645) /// 0016486 // peptide hormone processing (MGI:MGI:4834177|GO_REF:0000096 [ISO] UniProtKB:Q9Y5Q5)	0005576 // extracellular region (MGI:MGI:1354194|GO_REF:0000004 [IEA] UniProtKB-KW:KW-0964) /// 0016021 // integral component of membrane (MGI:MGI:1354194|GO_REF:0000004 [IEA] UniProtKB-KW:KW-0812) /// 0016020 // membrane (MGI:MGI:1354194|GO_REF:0000004 [IEA] UniProtKB-KW:KW-0472) /// 0005887 // integral component of plasma membrane (MGI:MGI:4417868|GO_REF:0000096 [ISO] RGD:727887) /// 0016020 // membrane (MGI:MGI:2152098|GO_REF:0000002 [IEA] InterPro:IPR001190|InterPro:IPR017448|InterPro:IPR036772) /// 0031410 // cytoplasmic vesicle (MGI:MGI:4417868|GO_REF:0000096 [ISO] RGD:727887) /// 0015629 // actin cytoskeleton (MGI:MGI:4834177|GO_REF:0000096 [ISO] UniProtKB:Q9Y5Q5) /// 0005886 // plasma membrane (MGI:MGI:4834177|GO_REF:0000096 [ISO] UniProtKB:Q9Y5Q5) /// 0009986 // cell surface (MGI:MGI:3721195|PMID:17670789 [IDA]) /// 0005887 // integral component of plasma membrane (MGI:MGI:4834177|GO_REF:0000096 [ISO] UniProtKB:Q9Y5Q5) /// 0016604 // nuclear body (MGI:MGI:4834177|GO_REF:0000096 [ISO] UniProtKB:Q9Y5Q5)	0004252 // serine-type endopeptidase activity (MGI:MGI:5319621|PMID:11884416 [IMP]) /// 0016787 // hydrolase activity (MGI:MGI:1354194|GO_REF:0000004 [IEA] UniProtKB-KW:KW-0378) /// 0004252 // serine-type endopeptidase activity (MGI:MGI:4834177|GO_REF:0000096 [ISO] UniProtKB:Q9Y5Q5) /// 0008236 // serine-type peptidase activity (MGI:MGI:1354194|GO_REF:0000004 [IEA] UniProtKB-KW:KW-0720) /// 0008233 // peptidase activity (MGI:MGI:1354194|GO_REF:0000004 [IEA] UniProtKB-KW:KW-0645) /// 0005044 // scavenger receptor activity (MGI:MGI:2152098|GO_REF:0000002 [IEA] InterPro:IPR001190)	corin	Lrp4	protein	taxon:10090	20100122	UniProt			73	0.0128492	0.0119686	3.96229	21	0.00275326	0.00138795	2.4127	72	0.0124234	0.0158351	2.75668	68	0.00954254	0.0105056	2.88668	239	0.0384225	0.140608	5.83799	1244	0.094659	0.548002	13.292	69	0.0120572	0.035784	2.42989	357	0.0445341	0.194334	6.46208	241	0.0335272	0.117065	4.62587	481	0.0676813	0.267082	8.99352	201	0.0283585	0.0604071	4.64446	19	0.00297714	0.00151661	2.83329	77	0.0214223	0.018655	16.0579	163	0.0233128	0.0547449	3.23031	208	0.0359144	0.121722	5.39295	368	0.0309942	0.201679	4.27095	90	0.0142183	0.0375833	2.1066	580	0.0345522	0.241564	4.85838
Gm25768	5	complement(72305365..72305462)	ENSMUSG00000089195	0	#N/A	#N/A	#N/A	#N/A	#N/A	0	#N/A	#N/A	#N/A	#N/A	#N/A	0	#N/A	#N/A	#N/A	#N/A	#N/A																	0	0	0	0	0	0	0	0	0	0	0	0	0	0	0	0	0	0	0	0	0	0	0	0	0	0	0	0	0	0	0	0	0	0	0	0	0	0	0	0	0	0	0	0	0	0	0	0	0	0	0	0	0	0	0	0	0	0	0	0	0	0	0	0	0	0	0	0	0	0	0	0
Gm20647	5	72316354..72368048	ENSMUSG00000093400	0.016951	129.209	7.01356	0.00177682	0.050662	1	0.00593619	90.7743	6.50421	0.0059659	0.78272	1	0.00648177	50.8497	5.66817	0.0116871	0.0788398	1																	0	0	0	0	0	0	0	0	0	0	0	0	0	0	0	0	0	0	0	0	166	0.0499558	0.289206	1.77369	3	0.00207326	0.00615316	0.105647	0	0	0	0	17	0.0093533	0.0326585	0.326306	42	0.0233727	0.0922328	0.785297	26	0.0145077	0.0309031	0.600776	0	0	0	0	3	0.00330091	0.0028745	0.625634	21	0.0118785	0.027894	0.416175	20	0.0136575	0.0462885	0.518552	0	0	0	0	11	0.00687282	0.0181669	0.257473	0	0	0	0
Gm23712	5	complement(72418713..72418819)	ENSMUSG00000095112	0	#N/A	#N/A	#N/A	#N/A	#N/A	0	#N/A	#N/A	#N/A	#N/A	#N/A	0	#N/A	#N/A	#N/A	#N/A	#N/A																	0	0	0	0	0	0	0	0	0	0	0	0	0	0	0	0	0	0	0	0	0	0	0	0	0	0	0	0	0	0	0	0	0	0	0	0	0	0	0	0	0	0	0	0	0	0	0	0	0	0	0	0	0	0	0	0	0	0	0	0	0	0	0	0	0	0	0	0	0	0	0	0
AU023070	5	complement(72496200..72497104)	ENSMUSG00000093771	0.00779604	-5.48513	-2.45553	0.248563	#N/A	1	0.0212487	3.19485	1.67575	0.279013	#N/A	1	0.00779604	-5.68015	-2.50593	0.217099	#N/A	1																	0	0	0	0	0	0	0	0	1	0.0389802	0.049685	0.0382873	0	0	0	0	0	0	0	0	0	0	0	0	0	0	0	0	0	0	0	0	0	0	0	0	0	0	0	0	2	0.0637462	0.135787	0.0462135	0	0	0	0	0	0	0	0	0	0	0	0	0	0	0	0	0	0	0	0	0	0	0	0	0	0	0	0
Nfxl1	5	complement(72513301..72559684)	ENSMUSG00000072889	0.735369	-1.00024	-0.000345082	0.999134	0.999881	1	0.436227	-1.05884	-0.0824813	0.824128	0.999939	1	0.693488	-1.12383	-0.168423	0.596375	0.794001	1	Nfxl1	MGI	MGI:1923646	Nfxl1			0005634 // nucleus (MGI:MGI:6201960|PMID:21873635 [IBA] PANTHER:PTN000270822) /// 0005634 // nucleus (MGI:MGI:4459044|GO_REF:0000033 [IBA] PANTHER:PTN000270822)	0000977 // RNA polymerase II regulatory region sequence-specific DNA binding (MGI:MGI:6201960|PMID:21873635 [IBA] PANTHER:PTN000270822) /// 0000977 // RNA polymerase II regulatory region sequence-specific DNA binding (MGI:MGI:4459044|GO_REF:0000033 [IBA] PANTHER:PTN000270822)	nuclear transcription factor, X-box binding-like 1	1700012H24Rik|D430033A06Rik|LOC381696|TCF9	protein	taxon:10090	20170228	GO_Central			457	0.354558	0.330257	24.805	151	0.0872612	0.0439895	17.3484	666	0.506523	0.645624	25.4993	718	0.444116	0.488936	30.48	1113	0.788678	2.88619	27.187	2674	0.896849	5.19207	28.5714	866	0.667008	1.97959	30.4968	1353	0.743943	3.24634	24.4907	1203	0.73767	2.57569	23.091	1018	0.631376	2.49152	19.0341	843	0.524243	1.1167	19.479	95	0.0656124	0.0334242	14.1665	184	0.225637	0.196489	38.3722	886	0.558544	1.31161	17.5586	558	0.424675	1.43932	14.4676	2379	0.883169	5.74676	27.6103	812	0.56543	1.4946	19.0062	3944	1.03562	7.24031	33.037
Gm43815	5	complement(72554240..72555229)	ENSMUSG00000105510	0.0434599	-1.04237	-0.059867	0.969471	0.99131	1	0.0108302	-6.17849	-2.62726	0.415243	0.999939	1	0.140419	2.74783	1.45829	0.334522	0.593286	1																	0	0	0	0	2	0.0541511	0.0272983	0.229781	0	0	0	0	0	0	0	0	0	0	0	0	12	0.18857	1.09167	0.128219	0	0	0	0	0	0	0	0	1	0.0287296	0.100314	0.0191945	0	0	0	0	0	0	0	0	0	0	0	0	0	0	0	0	0	0	0	0	0	0	0	0	34	0.591373	3.84805	0.394599	0	0	0	0	9	0.110724	0.774098	0.0753887
Zar1	5	complement(72576806..72581254)	ENSMUSG00000063935	0.00511437	3.81752	1.93264	0.38679	#N/A	1	0	1.15338	0.205864	0.953391	#N/A	1	0	-1.9998	-0.999852	0.711213	#N/A	1	Zar1	MGI	MGI:2180337	Zar1		0008150 // biological_process (MGI:MGI:2156816|GO_REF:0000015 [ND]) /// 0007275 // multicellular organism development (MGI:MGI:1354194|GO_REF:0000004 [IEA] UniProtKB-KW:KW-0217)	0005737 // cytoplasm (MGI:MGI:4422133|PMID:20014101 [IDA])	0003674 // molecular_function (MGI:MGI:2156816|GO_REF:0000015 [ND])	zygote arrest 1		protein	taxon:10090	20100209	MGI			0	0	0	0	0	0	0	0	0	0	0	0	0	0	0	0	0	0	0	0	0	0	0	0	0	0	0	0	0	0	0	0	4	0.0255719	0.089288	0.0767779	0	0	0	0	0	0	0	0	0	0	0	0	0	0	0	0	0	0	0	0	0	0	0	0	0	0	0	0	0	0	0	0	0	0	0	0
Gm5868	5	complement(72581638..72587551)	ENSMUSG00000060204	0.00323501	-3.17673	-1.66754	0.224122	#N/A	1	0.00323501	-1.2866	-0.363569	0.838049	#N/A	1	0.00323501	-5.70808	-2.51301	0.0969375	0.299269	1	Gm5868	MGI	MGI:3645333	Gm5868		1905039 // carboxylic acid transmembrane transport (MGI:MGI:6201960|PMID:21873635 [IBA] PANTHER:PTN000040761|RGD:3681|RGD:3682) /// 0015721 // bile acid and bile salt transport (MGI:MGI:6201960|PMID:21873635 [IBA] PANTHER:PTN000040761) /// 0035725 // sodium ion transmembrane transport (MGI:MGI:6201960|PMID:21873635 [IBA] PANTHER:PTN000040761|RGD:3681|RGD:3682) /// 0015721 // bile acid and bile salt transport (MGI:MGI:4459044|GO_REF:0000033 [IBA] PANTHER:PTN000040761)		0008508 // bile acid:sodium symporter activity (MGI:MGI:4459044|GO_REF:0000033 [IBA] PANTHER:PTN000040761) /// 0008508 // bile acid:sodium symporter activity (MGI:MGI:6201960|PMID:21873635 [IBA] PANTHER:PTN000040761)	predicted gene 5868		protein	taxon:10090	20170228	GO_Central			1	0.00608497	0.00566791	0.0542779	1	0.00453243	0.00228486	0.11489	0	0	0	0	0	0	0	0	1	0.00555765	0.0203384	0.0244267	1	0.00263054	0.0152288	0.0106849	0	0	0	0	0	0	0	0	1	0.00480932	0.0167925	0.0191945	0	0	0	0	0	0	0	0	1	0.00541688	0.00275946	0.149121	0	0	0	0	0	0	0	0	1	0.00596911	0.0202307	0.0259276	0	0	0	0	0	0	0	0	0	0	0	0
Cnga1	5	complement(72603696..72644275)	ENSMUSG00000067220	0.0736817	1.04782	0.0673875	0.902404	0.970076	1	0.0363187	-1.01733	-0.024785	0.970026	0.999939	1	0.0840234	1.16965	0.226072	0.680365	0.84704	1	Cnga1	MGI	MGI:88436	Cnga1		0006811 // ion transport (MGI:MGI:1354194|GO_REF:0000004 [IEA] UniProtKB-KW:KW-0406) /// 0007601 // visual perception (MGI:MGI:1354194|GO_REF:0000004 [IEA] UniProtKB-KW:KW-0844) /// 0006811 // ion transport (MGI:MGI:2152098|GO_REF:0000002 [IEA] InterPro:IPR005821) /// 0007601 // visual perception (MGI:MGI:2152098|GO_REF:0000002 [IEA] InterPro:IPR032945) /// 0055085 // transmembrane transport (MGI:MGI:2152098|GO_REF:0000002 [IEA] InterPro:IPR005821) /// 0050896 // response to stimulus (MGI:MGI:1354194|GO_REF:0000004 [IEA] UniProtKB-KW:KW-0716) /// 0098655 // cation transmembrane transport (MGI:MGI:2152098|GO_REF:0000002 [IEA] InterPro:IPR032945) /// 0051899 // membrane depolarization (MGI:MGI:4417868|GO_REF:0000096 [ISO] RGD:621815) /// 0051480 // regulation of cytosolic calcium ion concentration (MGI:MGI:4417868|GO_REF:0000096 [ISO] RGD:621815)	0042622 // photoreceptor outer segment membrane (MGI:MGI:3814988|PMID:18654668 [IDA]) /// 0016021 // integral component of membrane (MGI:MGI:1354194|GO_REF:0000004 [IEA] UniProtKB-KW:KW-0812) /// 0001750 // photoreceptor outer segment (MGI:MGI:4461813|PMID:20592197 [IDA]) /// 0043195 // terminal bouton (MGI:MGI:4417868|GO_REF:0000096 [ISO] RGD:621815) /// 0001750 // photoreceptor outer segment (MGI:MGI:1354839|PMID:10725384 [IDA]) /// 0016020 // membrane (MGI:MGI:3527312|PMID:15634774 [IDA]) /// 0001750 // photoreceptor outer segment (MGI:MGI:3527312|PMID:15634774 [IDA]) /// 0005737 // cytoplasm (MGI:MGI:4417868|GO_REF:0000096 [ISO] RGD:621815) /// 0017071 // intracellular cyclic nucleotide activated cation channel complex (MGI:MGI:4417868|GO_REF:0000096 [ISO] RGD:621815)	0005221 // intracellular cyclic nucleotide activated cation channel activity (MGI:MGI:2152098|GO_REF:0000002 [IEA] InterPro:IPR032945) /// 0005222 // intracellular cAMP activated cation channel activity (MGI:MGI:6201960|PMID:21873635 [IBA] PANTHER:PTN000025806) /// 0030553 // cGMP binding (MGI:MGI:6201960|PMID:21873635 [IBA] PANTHER:PTN000025806) /// 0005223 // intracellular cGMP activated cation channel activity (MGI:MGI:4417868|GO_REF:0000096 [ISO] RGD:621815) /// 0030553 // cGMP binding (MGI:MGI:4459044|GO_REF:0000033 [IBA] PANTHER:PTN000025806) /// 0030553 // cGMP binding (MGI:MGI:4417868|GO_REF:0000096 [ISO] RGD:621815) /// 0005216 // ion channel activity (MGI:MGI:2152098|GO_REF:0000002 [IEA] InterPro:IPR005821) /// 0005223 // intracellular cGMP activated cation channel activity (MGI:MGI:6201960|PMID:21873635 [IBA] PANTHER:PTN000025806) /// 0000166 // nucleotide binding (MGI:MGI:1354194|GO_REF:0000004 [IEA] UniProtKB-KW:KW-0547) /// 0005222 // intracellular cAMP activated cation channel activity (MGI:MGI:4459044|GO_REF:0000033 [IBA] PANTHER:PTN000025806) /// 0005223 // intracellular cGMP activated cation channel activity (MGI:MGI:4459044|GO_REF:0000033 [IBA] PANTHER:PTN000025806)	cyclic nucleotide gated channel alpha 1	Cncg	protein	taxon:10090	20190210	UniProt			47	0.0416798	0.0388231	2.55106	23	0.0151925	0.00765872	2.64248	62	0.053898	0.0686995	2.37381	28	0.0197964	0.0217942	1.18863	63	0.0510271	0.186735	1.53888	176	0.0674725	0.390614	1.88054	46	0.0404974	0.120191	1.61992	59	0.0370809	0.16181	1.06796	259	0.181532	0.633845	4.97137	59	0.0418262	0.165053	1.10315	96	0.0682389	0.145357	2.21825	7	0.00552607	0.00281509	1.04385	13	0.0182219	0.0158679	2.71108	172	0.123939	0.291043	3.40867	97	0.0843821	0.28599	2.51498	141	0.0598308	0.389318	1.63642	114	0.0907369	0.239845	2.66836	204	0.0612282	0.428062	1.70881
4933408A14Rik	5	72644410..72646552	ENSMUSG00000106136	0.00265444	1.31948	0.399965	0.868183	#N/A	1	0	1.14782	0.198891	0.955089	#N/A	1	0.0098837	2.88476	1.52845	0.496819	#N/A	1																	0	0	0	0	0	0	0	0	0	0	0	0	0	0	0	0	0	0	0	0	0	0	0	0	0	0	0	0	0	0	0	0	1	0.0132722	0.0463418	0.0191945	0	0	0	0	0	0	0	0	0	0	0	0	0	0	0	0	0	0	0	0	3	0.0494185	0.167491	0.0777829	0	0	0	0	0	0	0	0	0	0	0	0
Nipal1	5	72647795..72671078	ENSMUSG00000067219	0.285143	1.19218	0.253601	0.559182	0.837314	1	0.127178	-1.65541	-0.72719	0.169815	0.999939	1	0.344107	1.3856	0.470508	0.277985	0.537934	1	Nipal1	MGI	MGI:1917951	Nipal1		0006811 // ion transport (MGI:MGI:1354194|GO_REF:0000004 [IEA] UniProtKB-KW:KW-0406) /// 0015693 // magnesium ion transport (MGI:MGI:6201960|PMID:21873635 [IBA] PANTHER:PTN001758175) /// 0015693 // magnesium ion transport (MGI:MGI:4459044|GO_REF:0000033 [IBA] PANTHER:PTN001758175) /// 0015693 // magnesium ion transport (MGI:MGI:4365347|PMID:18667602 [IDA])	0016021 // integral component of membrane (MGI:MGI:1354194|GO_REF:0000004 [IEA] UniProtKB-KW:KW-0812) /// 0016020 // membrane (MGI:MGI:1354194|GO_REF:0000004 [IEA] UniProtKB-KW:KW-0472) /// 0016021 // integral component of membrane (MGI:MGI:2152098|GO_REF:0000002 [IEA] InterPro:IPR008521)	0003674 // molecular_function (MGI:MGI:2156816|GO_REF:0000015 [ND]) /// 0015095 // magnesium ion transmembrane transporter activity (MGI:MGI:2152098|GO_REF:0000002 [IEA] InterPro:IPR008521)	NIPA-like domain containing 1	3830408G10Rik|Npal1	protein	taxon:10090	20100209	MGI			39	0.0602763	0.056145	2.11684	62	0.071375	0.0359811	7.1232	85	0.128782	0.164148	3.25442	71	0.0874865	0.0963156	3.01404	204	0.287969	1.05383	4.98306	554	0.370151	2.14289	5.91942	128	0.196396	0.582878	4.50762	253	0.277123	1.20928	4.57957	257	0.313935	1.09615	4.93298	217	0.268108	1.058	4.05737	130	0.161049	0.343054	3.00388	21	0.028893	0.0147186	3.13154	3	0.00732866	0.00638194	0.625634	189	0.237354	0.557372	3.74558	126	0.191031	0.647447	3.26688	663	0.490313	3.19046	7.69467	233	0.323213	0.854349	5.45374	915	0.478626	3.3462	7.66452
Txk	5	complement(72695978..72752777)	ENSMUSG00000054892	0.318366	2.10797	1.07586	0.0118832	0.159333	1	0.0869011	1.24665	0.31806	0.527274	0.999939	1	0.308578	2.01425	1.01024	0.0181501	0.105743	1	Txk	MGI	MGI:102960	Txk		0046777 // protein autophosphorylation (MGI:MGI:4834177|GO_REF:0000096 [ISO] UniProtKB:P42681) /// 0032729 // positive regulation of interferon-gamma production (MGI:MGI:4834177|GO_REF:0000096 [ISO] UniProtKB:P42681) /// 0006357 // regulation of transcription from RNA polymerase II promoter (MGI:MGI:4834177|GO_REF:0000096 [ISO] UniProtKB:P42681) /// 0050852 // T cell receptor signaling pathway (MGI:MGI:4459044|GO_REF:0000033 [IBA] PANTHER:PTN000700360) /// 0050852 // T cell receptor signaling pathway (MGI:MGI:1335923|PMID:10213685 [IMP]) /// 0002250 // adaptive immune response (MGI:MGI:6201960|PMID:21873635 [IBA] PANTHER:PTN000700360) /// 0045944 // positive regulation of transcription from RNA polymerase II promoter (MGI:MGI:4834177|GO_REF:0000096 [ISO] UniProtKB:P42681) /// 0060335 // positive regulation of interferon-gamma-mediated signaling pathway (MGI:MGI:4834177|GO_REF:0000096 [ISO] UniProtKB:P42681) /// 0002250 // adaptive immune response (MGI:MGI:4459044|GO_REF:0000033 [IBA] PANTHER:PTN000700360) /// 0038083 // peptidyl-tyrosine autophosphorylation (MGI:MGI:4459044|GO_REF:0000033 [IBA] PANTHER:PTN001231474) /// 0016310 // phosphorylation (MGI:MGI:1354194|GO_REF:0000004 [IEA] UniProtKB-KW:KW-0418) /// 0050852 // T cell receptor signaling pathway (MGI:MGI:6201960|PMID:21873635 [IBA] PANTHER:PTN000700360) /// 0001865 // NK T cell differentiation (MGI:MGI:3773943|PMID:18292523 [IGI] MGI:MGI:96621) /// 0018108 // peptidyl-tyrosine phosphorylation (MGI:MGI:6201960|PMID:21873635 [IBA] PANTHER:PTN001231474|UniProtKB:P42680|UniProtKB:P51813|UniProtKB:Q08881) /// 0038083 // peptidyl-tyrosine autophosphorylation (MGI:MGI:6201960|PMID:21873635 [IBA] PANTHER:PTN001231474) /// 0001816 // cytokine production (MGI:MGI:1335923|PMID:10213685 [IMP]) /// 0032633 // interleukin-4 production (MGI:MGI:3773943|PMID:18292523 [IGI] MGI:MGI:96621) /// 0007202 // activation of phospholipase C activity (MGI:MGI:1335923|PMID:10213685 [IMP]) /// 0002376 // immune system process (MGI:MGI:1354194|GO_REF:0000004 [IEA] UniProtKB-KW:KW-0391) /// 0032609 // interferon-gamma production (MGI:MGI:3773943|PMID:18292523 [IGI] MGI:MGI:96621) /// 0006468 // protein phosphorylation (MGI:MGI:4834177|GO_REF:0000096 [ISO] UniProtKB:P42681) /// 0002250 // adaptive immune response (MGI:MGI:1335923|PMID:10213685 [IMP])	0005634 // nucleus (MGI:MGI:4834177|GO_REF:0000096 [ISO] UniProtKB:P42681) /// 0016020 // membrane (MGI:MGI:1354194|GO_REF:0000004 [IEA] UniProtKB-KW:KW-0472) /// 0005886 // plasma membrane (MGI:MGI:1354194|GO_REF:0000004 [IEA] UniProtKB-KW:KW-1003) /// 0005737 // cytoplasm (MGI:MGI:4834177|GO_REF:0000096 [ISO] UniProtKB:P42681)	0005524 // ATP binding (MGI:MGI:2152098|GO_REF:0000002 [IEA] InterPro:IPR000719|InterPro:IPR017441) /// 0005524 // ATP binding (MGI:MGI:1354194|GO_REF:0000004 [IEA] UniProtKB-KW:KW-0067) /// 0003677 // DNA binding (MGI:MGI:1354194|GO_REF:0000004 [IEA] UniProtKB-KW:KW-0238) /// 0001228 // transcriptional activator activity, RNA polymerase II transcription regulatory region sequence-specific binding (MGI:MGI:4834177|GO_REF:0000096 [ISO] UniProtKB:P42681) /// 0001012 // RNA polymerase II regulatory region DNA binding (MGI:MGI:4834177|GO_REF:0000096 [ISO] UniProtKB:P42681) /// 0000166 // nucleotide binding (MGI:MGI:1354194|GO_REF:0000004 [IEA] UniProtKB-KW:KW-0547) /// 0004713 // protein tyrosine kinase activity (MGI:MGI:2152098|GO_REF:0000002 [IEA] InterPro:IPR020635) /// 0016301 // kinase activity (MGI:MGI:1354194|GO_REF:0000004 [IEA] UniProtKB-KW:KW-0418) /// 0016740 // transferase activity (MGI:MGI:1354194|GO_REF:0000004 [IEA] UniProtKB-KW:KW-0808) /// 0000978 // RNA polymerase II core promoter proximal region sequence-specific DNA binding (MGI:MGI:4834177|GO_REF:0000096 [ISO] UniProtKB:P42681) /// 0004715 // non-membrane spanning protein tyrosine kinase activity (MGI:MGI:6201960|PMID:21873635 [IBA] PANTHER:PTN001231474) /// 0004715 // non-membrane spanning protein tyrosine kinase activity (MGI:MGI:4459044|GO_REF:0000033 [IBA] PANTHER:PTN001231474) /// 0004713 // protein tyrosine kinase activity (MGI:MGI:1354194|GO_REF:0000004 [IEA] UniProtKB-KW:KW-0829) /// 0004672 // protein kinase activity (MGI:MGI:2152098|GO_REF:0000002 [IEA] InterPro:IPR000719|InterPro:IPR001245|InterPro:IPR008266)	TXK tyrosine kinase	A130089B16Rik|Btkl|PTK4|Rlk	protein	taxon:10090	20190210	UniProt			99	0.0627229	0.058424	5.37351	47	0.02218	0.0111812	5.39984	139	0.0863295	0.110037	5.32193	134	0.0676856	0.0745165	5.68846	338	0.195587	0.715758	8.25624	540	0.147901	0.856234	5.76983	211	0.132714	0.393876	7.43052	409	0.183647	0.801383	7.40333	1829	0.915862	3.19787	35.1067	418	0.211708	0.835435	7.81557	325	0.165047	0.35157	7.5097	53	0.0298922	0.0152277	7.9034	34	0.034048	0.0296497	7.09052	570	0.293439	0.689076	11.2962	266	0.165319	0.560305	6.89675	1729	0.524161	3.4107	20.0665	444	0.252479	0.667378	10.3925	1434	0.307492	2.14976	12.0119
Tec	5	complement(72755716..72868483)	ENSMUSG00000029217	0.420076	-1.37018	-0.454363	0.136001	0.506008	1	0.303767	-1.08529	-0.118077	0.738811	0.999939	1	0.426203	-1.36996	-0.454136	0.136129	0.364605	1	Tec	MGI	MGI:98662	Tec		0035556 // intracellular signal transduction (MGI:MGI:2152098|GO_REF:0000002 [IEA] InterPro:IPR001562) /// 0050852 // T cell receptor signaling pathway (MGI:MGI:4459044|GO_REF:0000033 [IBA] PANTHER:PTN000700360) /// 0050853 // B cell receptor signaling pathway (MGI:MGI:6201960|PMID:21873635 [IBA] PANTHER:PTN000700360) /// 0050853 // B cell receptor signaling pathway (MGI:MGI:4459044|GO_REF:0000033 [IBA] PANTHER:PTN000700360) /// 0010543 // regulation of platelet activation (MGI:MGI:6201960|PMID:21873635 [IBA] PANTHER:PTN000700439) /// 0042246 // tissue regeneration (MGI:MGI:6201960|PMID:21873635 [IBA] PANTHER:PTN000700439) /// 0050731 // positive regulation of peptidyl-tyrosine phosphorylation (MGI:MGI:4834177|GO_REF:0000096 [ISO] UniProtKB:P42680) /// 0007229 // integrin-mediated signaling pathway (MGI:MGI:6201960|PMID:21873635 [IBA] PANTHER:PTN000700439) /// 0002250 // adaptive immune response (MGI:MGI:6201960|PMID:21873635 [IBA] PANTHER:PTN000700360) /// 0002250 // adaptive immune response (MGI:MGI:4459044|GO_REF:0000033 [IBA] PANTHER:PTN000700360) /// 0038083 // peptidyl-tyrosine autophosphorylation (MGI:MGI:4459044|GO_REF:0000033 [IBA] PANTHER:PTN001231474) /// 0050853 // B cell receptor signaling pathway (MGI:MGI:4834177|GO_REF:0000096 [ISO] UniProtKB:P42680) /// 0016310 // phosphorylation (MGI:MGI:1354194|GO_REF:0000004 [IEA] UniProtKB-KW:KW-0418) /// 0006468 // protein phosphorylation (MGI:MGI:2152098|GO_REF:0000002 [IEA] InterPro:IPR000719|InterPro:IPR001245|InterPro:IPR008266|InterPro:IPR020635) /// 0007229 // integrin-mediated signaling pathway (MGI:MGI:4834177|GO_REF:0000096 [ISO] UniProtKB:P42680) /// 0050852 // T cell receptor signaling pathway (MGI:MGI:6201960|PMID:21873635 [IBA] PANTHER:PTN000700360) /// 0038083 // peptidyl-tyrosine autophosphorylation (MGI:MGI:6201960|PMID:21873635 [IBA] PANTHER:PTN001231474) /// 0038083 // peptidyl-tyrosine autophosphorylation (MGI:MGI:4834177|GO_REF:0000096 [ISO] UniProtKB:P42680) /// 0010543 // regulation of platelet activation (MGI:MGI:4459044|GO_REF:0000033 [IBA] PANTHER:PTN000700439) /// 0042246 // tissue regeneration (MGI:MGI:4459044|GO_REF:0000033 [IBA] PANTHER:PTN000700439) /// 0002376 // immune system process (MGI:MGI:1354194|GO_REF:0000004 [IEA] UniProtKB-KW:KW-0391) /// 0018108 // peptidyl-tyrosine phosphorylation (MGI:MGI:4834177|GO_REF:0000096 [ISO] UniProtKB:P42680) /// 0007229 // integrin-mediated signaling pathway (MGI:MGI:4459044|GO_REF:0000033 [IBA] PANTHER:PTN000700439) /// 0010543 // regulation of platelet activation (MGI:MGI:4834177|GO_REF:0000096 [ISO] UniProtKB:P42680)	0005856 // cytoskeleton (MGI:MGI:4834177|GO_REF:0000096 [ISO] UniProtKB:P42680) /// 0016020 // membrane (MGI:MGI:1354194|GO_REF:0000004 [IEA] UniProtKB-KW:KW-0472) /// 0005886 // plasma membrane (MGI:MGI:4834177|GO_REF:0000096 [ISO] UniProtKB:P42680) /// 0005911 // cell-cell junction (MGI:MGI:5544872|PMID:23793062 [IDA]) /// 0005737 // cytoplasm (MGI:MGI:1354194|GO_REF:0000004 [IEA] UniProtKB-KW:KW-0963)	0005524 // ATP binding (MGI:MGI:2152098|GO_REF:0000002 [IEA] InterPro:IPR000719|InterPro:IPR017441) /// 0005524 // ATP binding (MGI:MGI:1354194|GO_REF:0000004 [IEA] UniProtKB-KW:KW-0067) /// 0005515 // protein binding (MGI:MGI:2154586|PMID:11716489 [IPI] UniProtKB:Q9JM90) /// 0046872 // metal ion binding (MGI:MGI:1354194|GO_REF:0000004 [IEA] UniProtKB-KW:KW-0479) /// 0008289 // lipid binding (MGI:MGI:1354194|GO_REF:0000004 [IEA] UniProtKB-KW:KW-0446) /// 0000166 // nucleotide binding (MGI:MGI:1354194|GO_REF:0000004 [IEA] UniProtKB-KW:KW-0547) /// 0004713 // protein tyrosine kinase activity (MGI:MGI:2152098|GO_REF:0000002 [IEA] InterPro:IPR020635) /// 0016301 // kinase activity (MGI:MGI:1354194|GO_REF:0000004 [IEA] UniProtKB-KW:KW-0418) /// 0016740 // transferase activity (MGI:MGI:1354194|GO_REF:0000004 [IEA] UniProtKB-KW:KW-0808) /// 0004715 // non-membrane spanning protein tyrosine kinase activity (MGI:MGI:6201960|PMID:21873635 [IBA] PANTHER:PTN001231474) /// 0004715 // non-membrane spanning protein tyrosine kinase activity (MGI:MGI:4834177|GO_REF:0000096 [ISO] UniProtKB:P42680) /// 0004715 // non-membrane spanning protein tyrosine kinase activity (MGI:MGI:4459044|GO_REF:0000033 [IBA] PANTHER:PTN001231474) /// 0004713 // protein tyrosine kinase activity (MGI:MGI:1354194|GO_REF:0000004 [IEA] UniProtKB-KW:KW-0829) /// 0004672 // protein kinase activity (MGI:MGI:2152098|GO_REF:0000002 [IEA] InterPro:IPR000719|InterPro:IPR001245|InterPro:IPR008266)	tec protein tyrosine kinase		protein	taxon:10090	20190210	UniProt			789	0.251785	0.234528	42.8253	461	0.109579	0.0552402	52.9644	1296	0.405426	0.516765	49.6203	966	0.245771	0.270575	41.0079	1737	0.506275	1.85273	42.4293	2779	0.38338	2.21947	29.6933	521	0.165057	0.489866	18.3474	1936	0.437854	1.91066	35.0436	2903	0.732193	2.55656	55.7216	1497	0.381895	1.50703	27.9902	1897	0.485237	1.03361	43.8335	361	0.102554	0.0522429	53.8326	136	0.0685984	0.0597369	28.3621	1779	0.461298	1.08326	35.256	924	0.289252	0.980342	23.9571	3423	0.522683	3.40109	39.7268	1129	0.323369	0.854762	26.4261	4948	0.534413	3.73622	41.447
Gm43499	5	complement(72809968..72812074)	ENSMUSG00000106739	0.00484178	2.11634	1.08157	0.643113	#N/A	1	0.0179972	18.7114	4.22585	0.0749885	#N/A	1	0	-2.00383	-1.00276	0.712754	#N/A	1																	0	0	0	0	0	0	0	0	0	0	0	0	0	0	0	0	0	0	0	0	0	0	0	0	0	0	0	0	2	0.0242089	0.105641	0.0362021	0	0	0	0	0	0	0	0	0	0	0	0	0	0	0	0	2	0.0539917	0.047017	0.417089	0	0	0	0	0	0	0	0	0	0	0	0	0	0	0	0	0	0	0	0
Gm9870	5	complement(72912587..72914942)	ENSMUSG00000052154	3.87493	-1.07282	-0.101409	0.908338	0.972072	1	2.7294	2.06714	1.04764	0.303553	0.999939	1	3.65657	-1.48174	-0.567292	0.519584	0.7402	1																	185	2.82576	2.63209	10.0414	46	0.523353	0.263829	5.28495	214	3.20429	4.08425	8.19347	518	6.30804	6.94465	21.9897	17	0.237163	0.867904	0.415255	176	1.16215	6.72798	1.88054	1086	16.4678	48.8742	38.2443	32	0.346405	1.51161	0.579234	43	0.519108	1.81254	0.825362	72	0.879155	3.4693	1.34622	191	2.33847	4.98121	4.41339	68	0.924622	0.47102	10.1402	204	4.92511	4.28888	42.5431	234	2.90424	6.81995	4.63738	562	8.42077	28.5399	14.5713	56	0.409289	2.66324	0.649927	469	6.42967	16.9955	10.9777	23	0.118901	0.831268	0.19266
Slain2	5	72914304..72978829	ENSMUSG00000036087	1.54503	-1.11712	-0.15978	0.552892	0.833083	1	0.97816	1.22555	0.293434	0.346826	0.999939	1	1.37819	-1.31507	-0.395145	0.142225	0.373067	1	Slain2	MGI	MGI:1923241	Slain2		0007020 // microtubule nucleation (MGI:MGI:4834177|GO_REF:0000096 [ISO] UniProtKB:Q9P270) /// 0031122 // cytoplasmic microtubule organization (MGI:MGI:5052220|PMID:21646404 [IMP]) /// 0031113 // regulation of microtubule polymerization (MGI:MGI:5052220|PMID:21646404 [IMP]) /// 0031122 // cytoplasmic microtubule organization (MGI:MGI:4834177|GO_REF:0000096 [ISO] UniProtKB:Q9P270) /// 0031116 // positive regulation of microtubule polymerization (MGI:MGI:4834177|GO_REF:0000096 [ISO] UniProtKB:Q9P270)	0005829 // cytosol (MGI:MGI:4834177|GO_REF:0000096 [ISO] UniProtKB:Q9P270) /// 0005856 // cytoskeleton (MGI:MGI:1354194|GO_REF:0000004 [IEA] UniProtKB-KW:KW-0206) /// 0005813 // centrosome (MGI:MGI:4834177|GO_REF:0000096 [ISO] UniProtKB:Q9P270) /// 0015630 // microtubule cytoskeleton (MGI:MGI:4834177|GO_REF:0000096 [ISO] UniProtKB:Q9P270) /// 0035371 // microtubule plus-end (MGI:MGI:4834177|GO_REF:0000096 [ISO] UniProtKB:Q9P270) /// 0005737 // cytoplasm (MGI:MGI:1354194|GO_REF:0000004 [IEA] UniProtKB-KW:KW-0963)	0003674 // molecular_function (MGI:MGI:2156816|GO_REF:0000015 [ND])	SLAIN motif family, member 2	5033405K12Rik|8030444K12Rik	protein	taxon:10090	20100209	MGI			1579	0.880617	0.82026	85.7048	663	0.275417	0.138841	76.1723	1874	1.02454	1.3059	71.7503	2056	0.914173	1.00643	87.2797	3526	1.79606	6.57272	86.1287	6439	1.55242	8.98733	68.7999	2297	1.27177	3.77443	80.8906	4356	1.72172	7.51308	78.8482	3805	1.6772	5.85619	73.035	3369	1.50202	5.92722	62.992	3017	1.34869	2.87288	69.7131	551	0.273557	0.139355	82.1655	717	0.632041	0.550394	149.527	2543	1.1524	2.70615	50.3968	2009	1.0991	3.72509	52.0886	6767	1.80584	11.7506	78.5367	2235	1.11875	2.95719	52.3138	9085	1.71484	11.9889	76.1007
Gm10135	5	complement(72965808..72974702)	ENSMUSG00000063656	0.300685	1.78251	0.833912	0.516508	0.814642	1	0.127552	-1.0981	-0.135008	0.928763	0.999939	1	0.126272	-6.38827	-2.67543	0.0397637	0.175271	1	Gm10135	MGI	MGI:3710643	Gm10135		0008150 // biological_process (MGI:MGI:2156816|GO_REF:0000015 [ND])	0005575 // cellular_component (MGI:MGI:2156816|GO_REF:0000015 [ND])	0003674 // molecular_function (MGI:MGI:2156816|GO_REF:0000015 [ND])	predicted gene 10135		protein	taxon:10090	20100202	MGI			0	0	0	0	0	0	0	0	80	0.317276	0.404406	3.06298	0	0	0	0	85	0.314084	1.1494	2.07627	237	0.414504	2.39966	2.53232	0	0	0	0	219	0.627925	2.74008	3.96413	129	0.412485	1.44025	2.47609	15	0.0485125	0.191439	0.280463	118	0.382656	0.815104	2.7266	0	0	0	0	0	0	0	0	5	0.0164367	0.038598	0.0990893	0	0	0	0	60	0.116151	0.755792	0.69635	0	0	0	0	0	0	0	0
Gm24776	5	complement(72971179..72971264)	ENSMUSG00000088268	0	#N/A	#N/A	#N/A	#N/A	#N/A	0	#N/A	#N/A	#N/A	#N/A	#N/A	0	#N/A	#N/A	#N/A	#N/A	#N/A																	0	0	0	0	0	0	0	0	0	0	0	0	0	0	0	0	0	0	0	0	0	0	0	0	0	0	0	0	0	0	0	0	0	0	0	0	0	0	0	0	0	0	0	0	0	0	0	0	0	0	0	0	0	0	0	0	0	0	0	0	0	0	0	0	0	0	0	0	0	0	0	0
Slc10a4	5	73006883..73012955	ENSMUSG00000029219	0.0113767	-1.03515	-0.0498464	0.965966	0.989928	1	0.00633298	1.22822	0.296565	0.848129	0.999939	1	0.0252013	2.03712	1.02653	0.363787	0.618936	1	Slc10a4	MGI	MGI:3606480	Slc10a4		0006811 // ion transport (MGI:MGI:1354194|GO_REF:0000004 [IEA] UniProtKB-KW:KW-0406) /// 0042493 // response to drug (MGI:MGI:5490437|PMID:23022458 [IMP] MGI:MGI:5495143) /// 1905039 // carboxylic acid transmembrane transport (MGI:MGI:6201960|PMID:21873635 [IBA] PANTHER:PTN000040761|RGD:3681|RGD:3682) /// 0030534 // adult behavior (MGI:MGI:5490437|PMID:23022458 [IMP] MGI:MGI:5495143) /// 0015721 // bile acid and bile salt transport (MGI:MGI:6201960|PMID:21873635 [IBA] PANTHER:PTN000040761) /// 0035725 // sodium ion transmembrane transport (MGI:MGI:6201960|PMID:21873635 [IBA] PANTHER:PTN000040761|RGD:3681|RGD:3682) /// 0099162 /// 0006814 // sodium ion transport (MGI:MGI:1354194|GO_REF:0000004 [IEA] UniProtKB-KW:KW-0739) /// 0015721 // bile acid and bile salt transport (MGI:MGI:4459044|GO_REF:0000033 [IBA] PANTHER:PTN000040761)	0098981 // cholinergic synapse (MGI:MGI:5913479|PMID:25176177 [IDA]) /// 0016021 // integral component of membrane (MGI:MGI:1354194|GO_REF:0000004 [IEA] UniProtKB-KW:KW-0812) /// 0099154 /// 0016020 // membrane (MGI:MGI:1354194|GO_REF:0000004 [IEA] UniProtKB-KW:KW-0472) /// 0016020 // membrane (MGI:MGI:2152098|GO_REF:0000002 [IEA] InterPro:IPR002657) /// 0005886 // plasma membrane (MGI:MGI:1354194|GO_REF:0000004 [IEA] UniProtKB-KW:KW-1003) /// 0030285 // integral component of synaptic vesicle membrane (MGI:MGI:5913479|PMID:25176177 [IDA]) /// 0098691	0008508 // bile acid:sodium symporter activity (MGI:MGI:4459044|GO_REF:0000033 [IBA] PANTHER:PTN000040761) /// 0008508 // bile acid:sodium symporter activity (MGI:MGI:6201960|PMID:21873635 [IBA] PANTHER:PTN000040761) /// 0015293 // symporter activity (MGI:MGI:1354194|GO_REF:0000004 [IEA] UniProtKB-KW:KW-0769)	solute carrier family 10 (sodium/bile acid cotransporter family), member 4		protein	taxon:10090	20190210	UniProt			0	0	0	0	2	0.00882752	0.00445007	0.229781	0	0	0	0	0	0	0	0	4	0.0216486	0.0792236	0.097707	7	0.0179317	0.103811	0.0747941	2	0.0117654	0.0349182	0.0704315	2	0.00839917	0.0366515	0.0362021	3	0.0140502	0.0490584	0.0575834	1	0.00473702	0.0186931	0.0186975	4	0.0189989	0.0404701	0.092427	0	0	0	0	0	0	0	0	1	0.00481491	0.0113067	0.0198179	0	0	0	0	23	0.0652142	0.424347	0.266934	6	0.0319109	0.08435	0.14044	12	0.0240664	0.168254	0.100518
Gm42668	5	73015199..73017685	ENSMUSG00000107373	0.0334385	12.9989	3.70031	0.0907342	0.434041	1	0.00386612	5.04769	2.33562	0.376171	0.999939	1	0.0298914	11.0737	3.46907	0.112903	0.326666	1																	0	0	0	0	0	0	0	0	0	0	0	0	0	0	0	0	0	0	0	0	1	0.00625533	0.0362136	0.0106849	1	0.014365	0.0426333	0.0352158	2	0.0205099	0.0894992	0.0362021	9	0.102927	0.359387	0.17275	2	0.0231346	0.0912933	0.0373951	1	0.0115984	0.0247059	0.0231068	0	0	0	0	0	0	0	0	2	0.023515	0.0552198	0.0396357	3	0.042583	0.144323	0.0777829	1	0.00692376	0.0450527	0.0116058	4	0.0519488	0.137316	0.0936265	5	0.0244865	0.171192	0.0418826
Fryl	5	complement(73019987..73256619)	ENSMUSG00000070733	1.06517	1.05854	0.0820783	0.768233	0.92152	1	0.577191	-1.13221	-0.179146	0.57839	0.999939	1	0.978012	-1.05213	-0.0733125	0.792383	0.89777	1	Fryl	MGI	MGI:1919563	Fryl		0000902 // cell morphogenesis (MGI:MGI:6201960|PMID:21873635 [IBA] PANTHER:PTN000265604) /// 0031175 // neuron projection development (MGI:MGI:4459044|GO_REF:0000033 [IBA] PANTHER:PTN000958636) /// 0000902 // cell morphogenesis (MGI:MGI:4459044|GO_REF:0000033 [IBA] PANTHER:PTN000265604) /// 0031175 // neuron projection development (MGI:MGI:6201960|PMID:21873635 [IBA] PANTHER:PTN000958636)	0005938 // cell cortex (MGI:MGI:6201960|PMID:21873635 [IBA] PANTHER:PTN000265604) /// 0005938 // cell cortex (MGI:MGI:4459044|GO_REF:0000033 [IBA] PANTHER:PTN000265604)	0005515 // protein binding (MGI:MGI:3609918|PMID:11591653 [IPI] UniProtKB:P60335)	FRY like transcription coactivator	2310004H21Rik|2510002A14Rik|9030227G01Rik	protein	taxon:10090	20170228	GO_Central			3330	0.506417	0.471708	180.745	1130	0.128002	0.0645273	129.826	4983	0.742863	0.946868	190.785	3842	0.465824	0.512835	163.098	7508	1.04285	3.81634	183.396	15461	1.01646	5.8845	165.199	3742	0.564949	1.67669	131.777	10704	1.15367	5.03426	193.754	12665	1.52228	5.31527	243.098	8789	1.0685	4.21647	164.333	7923	0.9658	2.05727	183.075	868	0.11751	0.0598619	129.437	651	0.156483	0.136268	135.763	7804	0.964347	2.26455	154.659	5433	0.810504	2.74698	140.865	15650	1.13882	7.4103	181.631	6408	0.874658	2.31198	149.99	21405	1.10172	7.70244	179.3
Gm42572	5	complement(73041777..73045154)	ENSMUSG00000107171	0	#N/A	#N/A	#N/A	#N/A	#N/A	0	#N/A	#N/A	#N/A	#N/A	#N/A	0	#N/A	#N/A	#N/A	#N/A	#N/A																	0	0	0	0	0	0	0	0	0	0	0	0	0	0	0	0	0	0	0	0	0	0	0	0	0	0	0	0	0	0	0	0	0	0	0	0	0	0	0	0	0	0	0	0	0	0	0	0	0	0	0	0	0	0	0	0	0	0	0	0	0	0	0	0	0	0	0	0	0	0	0	0
1700071G01Rik	5	73157014..73157884	ENSMUSG00000086376	0	#N/A	#N/A	#N/A	#N/A	#N/A	0	#N/A	#N/A	#N/A	#N/A	#N/A	0	#N/A	#N/A	#N/A	#N/A	#N/A																	0	0	0	0	0	0	0	0	0	0	0	0	0	0	0	0	0	0	0	0	0	0	0	0	0	0	0	0	0	0	0	0	0	0	0	0	0	0	0	0	0	0	0	0	0	0	0	0	0	0	0	0	0	0	0	0	0	0	0	0	0	0	0	0	0	0	0	0	0	0	0	0
Gm42571	5	complement(73187954..73190417)	ENSMUSG00000107109	0.0812886	-3.03799	-1.60312	0.213757	0.598233	1	0.079358	-1.36349	-0.447305	0.771792	0.999939	1	0.079358	-189.744	-7.56791	0.000318393	0.00580914	1																	0	0	0	0	15	0.163178	0.0822604	1.72335	7	0.100219	0.127741	0.268011	0	0	0	0	10	0.133393	0.488154	0.244267	0	0	0	0	0	0	0	0	27	0.279469	1.21952	0.488729	11	0.126975	0.443351	0.211139	0	0	0	0	8	0.0936531	0.199492	0.184854	5	0.065007	0.0331158	0.745604	0	0	0	0	0	0	0	0	0	0	0	0	0	0	0	0	0	0	0	0	0	0	0	0
Gm17207	5	complement(73210156..73212643)	ENSMUSG00000090561	0	#N/A	#N/A	#N/A	#N/A	#N/A	0	#N/A	#N/A	#N/A	#N/A	#N/A	0	#N/A	#N/A	#N/A	#N/A	#N/A																	0	0	0	0	0	0	0	0	0	0	0	0	0	0	0	0	0	0	0	0	0	0	0	0	0	0	0	0	0	0	0	0	0	0	0	0	0	0	0	0	0	0	0	0	0	0	0	0	0	0	0	0	0	0	0	0	0	0	0	0	0	0	0	0	0	0	0	0	0	0	0	0
Gm34411	5	73263429..73268986	ENSMUSG00000107087	0.0109956	1.52037	0.604419	0.630981	0.869455	1	0.00351008	-5.86343	-2.55175	0.409852	0.999939	1	0.0145794	1.91353	0.936239	0.449239	0.688225	1																	1	0.00647472	0.00603095	0.0542779	0	0	0	0	0	0	0	0	1	0.00516204	0.00568299	0.0424512	1	0.00591363	0.0216411	0.0244267	1	0.00279903	0.0162042	0.0106849	0	0	0	0	8	0.0367097	0.16019	0.144808	1	0.00511736	0.017868	0.0191945	2	0.0103519	0.0408504	0.0373951	0	0	0	0	0	0	0	0	0	0	0	0	6	0.0315663	0.0741265	0.118907	1	0.00635144	0.0215265	0.0259276	8	0.024785	0.161276	0.0928467	1	0.00581129	0.015361	0.0234066	2	0.00438273	0.0306408	0.0167531
1700025M24Rik	5	complement(73268581..73284187)	ENSMUSG00000100175	0.00334853	8.26803	3.04754	0.178624	0.560751	1	0.00123215	8.27095	3.04805	0.239783	0.999939	1	0.00336376	9.58063	3.26012	0.148155	0.381553	1																	0	0	0	0	0	0	0	0	0	0	0	0	0	0	0	0	0	0	0	0	0	0	0	0	1	0.00228908	0.00679369	0.0352158	1	0.00163414	0.00713092	0.0181011	4	0.00728962	0.0254528	0.0767779	3	0.00552981	0.0218216	0.0560926	2	0.00369644	0.00787386	0.0462135	0	0	0	0	0	0	0	0	0	0	0	0	0	0	0	0	11	0.0121364	0.0789715	0.127664	0	0	0	0	6	0.00468236	0.0327356	0.0502592
Gm42734	5	73272872..73273749	ENSMUSG00000106999	0.00580959	1.30965	0.38918	0.864076	#N/A	1	0	1.1184	0.161437	0.961961	#N/A	1	0	-1.9701	-0.978267	0.703742	#N/A	1																	0	0	0	0	0	0	0	0	0	0	0	0	0	0	0	0	0	0	0	0	0	0	0	0	0	0	0	0	1	0.0290479	0.126757	0.0181011	0	0	0	0	0	0	0	0	0	0	0	0	0	0	0	0	0	0	0	0	0	0	0	0	0	0	0	0	0	0	0	0	0	0	0	0	0	0	0	0
Ociad1	5	73292784..73314069	ENSMUSG00000029152	2.31245	1.00836	0.0120063	0.966367	0.990026	1	1.30844	-1.1661	-0.221693	0.504776	0.999939	1	2.58343	1.10092	0.138709	0.626058	0.814076	1	Ociad1	MGI	MGI:1915345	Ociad1		2000736 // regulation of stem cell differentiation (MGI:MGI:5908327|PMID:23972987 [IMP])	0005739 // mitochondrion (MGI:MGI:3852644|PMID:18614015 [HDA]) /// 0005768 // endosome (MGI:MGI:5908327|PMID:23972987 [IDA])	0005515 // protein binding (MGI:MGI:5908327|PMID:23972987 [IPI] UniProtKB:P42227)	OCIA domain containing 1	6030432N09Rik|Asrij|B230209J16Rik|Emi2|expressed during mesenchymal induction 2|Imi2|TPA018	protein	taxon:10090	20170726	UniProt			632	1.06847	0.995239	34.3036	255	0.321113	0.161877	29.297	1035	1.7153	2.18635	39.6273	739	0.996071	1.09659	31.3714	1581	2.44124	8.93379	38.6187	3172	2.31828	13.421	33.8924	721	1.2101	3.59142	25.3906	1921	2.30167	10.0438	34.7721	2263	3.02381	10.5581	43.4371	2004	2.7084	10.6878	37.4699	1517	2.05572	4.37894	35.053	182	0.27391	0.139535	27.14	126	0.336696	0.293201	26.2766	1609	2.21031	5.19042	31.8869	1131	1.87568	6.35712	29.3241	4560	3.68883	24.0031	52.9226	1255	1.90432	5.03369	29.3753	5659	3.23801	22.6378	47.4028
Gm42733	5	complement(73308059..73308577)	ENSMUSG00000107292	0	#N/A	#N/A	#N/A	#N/A	#N/A	0	#N/A	#N/A	#N/A	#N/A	#N/A	0	#N/A	#N/A	#N/A	#N/A	#N/A																	0	0	0	0	0	0	0	0	0	0	0	0	0	0	0	0	0	0	0	0	0	0	0	0	0	0	0	0	0	0	0	0	0	0	0	0	0	0	0	0	0	0	0	0	0	0	0	0	0	0	0	0	0	0	0	0	0	0	0	0	0	0	0	0	0	0	0	0	0	0	0	0
Gm42732	5	73311364..73312560	ENSMUSG00000107331	0.0360767	-28.4924	-4.83251	0.0244045	0.232196	1	0.0562284	1.36346	0.447272	0.780547	#N/A	1	0.0360767	-29.5749	-4.8863	0.0176556	0.103753	1																	6	0.180383	0.16802	0.325668	0	0	0	0	0	0	0	0	0	0	0	0	0	0	0	0	0	0	0	0	0	0	0	0	0	0	0	0	0	0	0	0	0	0	0	0	7	0.168685	0.35932	0.161747	0	0	0	0	0	0	0	0	0	0	0	0	0	0	0	0	0	0	0	0	0	0	0	0	0	0	0	0
Ociad2	5	complement(73322199..73341028)	ENSMUSG00000029153	0.189032	-1.19131	-0.252544	0.647365	0.877507	1	0.124954	-1.07095	-0.0988875	0.880067	0.999939	1	0.136611	-1.65787	-0.729331	0.187021	0.43683	1	Ociad2	MGI	MGI:1916377	Ociad2		0009617 // response to bacterium (MGI:MGI:5448596|PMID:23012479 [IEP])	0005743 // mitochondrial inner membrane (MGI:MGI:3590069|PMID:12865426 [HDA]) /// 0005768 // endosome (MGI:MGI:1354194|GO_REF:0000004 [IEA] UniProtKB-KW:KW-0967) /// 0005739 // mitochondrion (MGI:MGI:2682130|PMID:14651853 [HDA])	0003674 // molecular_function (MGI:MGI:2156816|GO_REF:0000015 [ND])	OCIA domain containing 2	1810027I20Rik	protein	taxon:10090	20100209	MGI			52	0.0993785	0.0925672	2.82245	27	0.0384349	0.0193755	3.10204	63	0.118027	0.15044	2.4121	68	0.103609	0.114066	2.88668	152	0.265318	0.970937	3.71286	189	0.156148	0.90398	2.01944	39	0.0739938	0.219604	1.37341	158	0.214001	0.933839	2.85997	182	0.274907	0.959879	3.49339	148	0.22611	0.892269	2.76724	134	0.205271	0.437252	3.09631	32	0.0544415	0.0277336	4.77186	0	0	0	0	77	0.119573	0.28079	1.52598	48	0.0899874	0.304988	1.24453	159	0.1454	0.946115	1.84533	74	0.126932	0.33552	1.73209	311	0.201161	1.40637	2.6051
Cwh43	5	73406075..73453435	ENSMUSG00000029154	0.00559972	-1.15555	-0.208574	0.851531	0.952542	1	0.00168712	-9.97856	-3.31883	0.0937079	0.999939	1	0.00414818	-1.57949	-0.659455	0.555374	0.766013	1	Cwh43	MGI	MGI:2444131	Cwh43		0006506 // GPI anchor biosynthetic process (MGI:MGI:6201960|PMID:21873635 [IBA] PANTHER:PTN001804617) /// 0006506 // GPI anchor biosynthetic process (MGI:MGI:4459044|GO_REF:0000033 [IBA] PANTHER:PTN001804617)	0016021 // integral component of membrane (MGI:MGI:1354194|GO_REF:0000004 [IEA] UniProtKB-KW:KW-0812) /// 0016020 // membrane (MGI:MGI:1354194|GO_REF:0000004 [IEA] UniProtKB-KW:KW-0472) /// 0005575 // cellular_component (MGI:MGI:2156816|GO_REF:0000015 [ND])	0003674 // molecular_function (MGI:MGI:2156816|GO_REF:0000015 [ND])	cell wall biogenesis 43 C-terminal homolog	C130090K23Rik	protein	taxon:10090	20100209	MGI			0	0	0	0	10	0.00565967	0.00285312	1.1489	0	0	0	0	0	0	0	0	4	0.00277595	0.0101587	0.097707	42	0.013796	0.0798685	0.448765	2	0.00150866	0.00447749	0.0704315	0	0	0	0	9	0.00540488	0.018872	0.17275	12	0.00728901	0.0287637	0.22437	1	0.000609049	0.00129735	0.0231068	0	0	0	0	0	0	0	0	13	0.00802628	0.0188479	0.257632	7	0.00521756	0.0176835	0.181493	3	0.00109073	0.00709737	0.0348175	6	0.00409187	0.010816	0.14044	9	0.00231449	0.0161812	0.0753887
Gm43798	5	complement(73459329..73459722)	ENSMUSG00000106675	0	#N/A	#N/A	#N/A	#N/A	#N/A	0	#N/A	#N/A	#N/A	#N/A	#N/A	0	#N/A	#N/A	#N/A	#N/A	#N/A																	0	0	0	0	0	0	0	0	0	0	0	0	0	0	0	0	0	0	0	0	0	0	0	0	0	0	0	0	0	0	0	0	0	0	0	0	0	0	0	0	0	0	0	0	0	0	0	0	0	0	0	0	0	0	0	0	0	0	0	0	0	0	0	0	0	0	0	0	0	0	0	0
Dcun1d4	5	73481000..73560794	ENSMUSG00000051674	0.482736	-1.15889	-0.21275	0.454389	0.780183	1	0.30242	-1.09636	-0.132723	0.689272	0.999939	1	0.377496	-1.49935	-0.584339	0.0399506	0.175805	1	Dcun1d4	MGI	MGI:2140972	Dcun1d4		0045116 // protein neddylation (MGI:MGI:4459044|GO_REF:0000033 [IBA] PANTHER:PTN000264493) /// 0045116 // protein neddylation (MGI:MGI:6201960|PMID:21873635 [IBA] PANTHER:PTN000264493) /// 0051443 // positive regulation of ubiquitin-protein transferase activity (MGI:MGI:6201960|PMID:21873635 [IBA] PANTHER:PTN000264493) /// 0051443 // positive regulation of ubiquitin-protein transferase activity (MGI:MGI:4459044|GO_REF:0000033 [IBA] PANTHER:PTN000264493)	0000151 // ubiquitin ligase complex (MGI:MGI:6201960|PMID:21873635 [IBA] PANTHER:PTN000264493) /// 0005634 // nucleus (MGI:MGI:4834177|GO_REF:0000096 [ISO] UniProtKB:Q92564) /// 0000151 // ubiquitin ligase complex (MGI:MGI:4459044|GO_REF:0000033 [IBA] PANTHER:PTN000264493)	0097602 // cullin family protein binding (MGI:MGI:4459044|GO_REF:0000033 [IBA] PANTHER:PTN000264493) /// 0031624 // ubiquitin conjugating enzyme binding (MGI:MGI:4459044|GO_REF:0000033 [IBA] PANTHER:PTN000264493) /// 0032182 // ubiquitin-like protein binding (MGI:MGI:4459044|GO_REF:0000033 [IBA] PANTHER:PTN000264493) /// 0032182 // ubiquitin-like protein binding (MGI:MGI:6201960|PMID:21873635 [IBA] PANTHER:PTN000264493) /// 0031624 // ubiquitin conjugating enzyme binding (MGI:MGI:6201960|PMID:21873635 [IBA] PANTHER:PTN000264493) /// 0097602 // cullin family protein binding (MGI:MGI:6201960|PMID:21873635 [IBA] PANTHER:PTN000264493)	DCN1, defective in cullin neddylation 1, domain containing 4 (S. cerevisiae)		protein	taxon:10090	20170228	GO_Central			590	0.266082	0.247845	32.024	268	0.0900267	0.0453836	30.7906	902	0.398771	0.508282	34.5351	737	0.264991	0.291734	31.2865	1195	0.492226	1.80132	29.19	2627	0.512166	2.96505	28.0692	423	0.189385	0.562069	14.8963	2135	0.682389	2.97774	38.6458	1392	0.496167	1.73244	26.7187	1480	0.533574	2.10557	27.6724	1397	0.505003	1.07572	32.2801	131	0.0525928	0.0267918	19.5348	165	0.117617	0.102423	34.4099	842	0.308552	0.724565	16.6866	815	0.360556	1.22201	21.131	2123	0.458133	2.98106	24.6392	877	0.354989	0.938342	20.5276	2655	0.405249	2.8332	22.2397
Lrrc66	5	complement(73606642..73632526)	ENSMUSG00000067206	0.0144886	2.05014	1.03572	0.256874	0.639041	1	0.00758231	4.03408	2.01224	0.0628898	0.999939	1	0.0143531	2.0806	1.057	0.246002	0.50621	1	Lrrc66	MGI	MGI:2387634	Lrrc66			0016021 // integral component of membrane (MGI:MGI:1354194|GO_REF:0000004 [IEA] UniProtKB-KW:KW-0812) /// 0016020 // membrane (MGI:MGI:1354194|GO_REF:0000004 [IEA] UniProtKB-KW:KW-0472)		leucine rich repeat containing 66		protein	taxon:10090	20190210	UniProt			1	0.00139024	0.00129496	0.0542779	0	0	0	0	1	0.00136284	0.0017371	0.0382873	5	0.00554194	0.00610123	0.212256	9	0.0114279	0.0418208	0.219841	27	0.0162271	0.0939426	0.288492	0	0	0	0	11	0.0108381	0.0472944	0.199112	15	0.0164819	0.0575491	0.287917	26	0.0288957	0.114028	0.486136	5	0.00557179	0.0118686	0.115534	5	0.00618803	0.0031523	0.745604	5	0.0109871	0.00956778	1.04272	6	0.00677789	0.0159164	0.118907	8	0.0109102	0.0369771	0.207421	26	0.0172959	0.112544	0.301752	11	0.0137257	0.0362812	0.257473	49	0.0230558	0.161189	0.41045
Sgcb	5	complement(73632749..73647790)	ENSMUSG00000029156	0.804287	1.97138	0.979209	0.0110903	0.153516	1	0.250576	1.23377	0.30307	0.509218	0.999939	1	0.923613	2.22535	1.15403	0.00273966	0.0282619	1	Sgcb	MGI	MGI:1346523	Sgcb		0007517 // muscle organ development (MGI:MGI:2152098|GO_REF:0000002 [IEA] InterPro:IPR027659) /// 0048747 // muscle fiber development (MGI:MGI:1352919|PMID:10678176 [IMP] MGI:MGI:2153048) /// 0055013 // cardiac muscle cell development (MGI:MGI:1352919|PMID:10678176 [IMP] MGI:MGI:2153048) /// 0061024 // membrane organization (MGI:MGI:2388221|PMID:12189167 [TAS]) /// 0097084 // vascular smooth muscle cell development (MGI:MGI:1352919|PMID:10678176 [IMP] MGI:MGI:2153048)	0016021 // integral component of membrane (MGI:MGI:2152098|GO_REF:0000002 [IEA] InterPro:IPR006875|InterPro:IPR027659) /// 0005886 // plasma membrane (MGI:MGI:3697807|PMID:17164264 [IDA]) /// 0005886 // plasma membrane (MGI:MGI:1343715|PMID:10481911 [IDA]) /// 0005887 // integral component of plasma membrane (MGI:MGI:1343714|PMID:10448073 [TAS]) /// 0016012 // sarcoglycan complex (MGI:MGI:3654235|PMID:16524571 [IDA]) /// 0016021 // integral component of membrane (MGI:MGI:1354194|GO_REF:0000004 [IEA] UniProtKB-KW:KW-0812) /// 0042383 // sarcolemma (MGI:MGI:1352919|PMID:10678176 [IDA]) /// 0016020 // membrane (MGI:MGI:1354194|GO_REF:0000004 [IEA] UniProtKB-KW:KW-0472) /// 0005886 // plasma membrane (MGI:MGI:3654235|PMID:16524571 [IDA]) /// 0016010 // dystrophin-associated glycoprotein complex (MGI:MGI:4834177|GO_REF:0000096 [ISO] UniProtKB:Q16585) /// 0005856 // cytoskeleton (MGI:MGI:1354194|GO_REF:0000004 [IEA] UniProtKB-KW:KW-0206) /// 0016011 // dystroglycan complex (MGI:MGI:1352919|PMID:10678176 [IDA]) /// 0005737 // cytoplasm (MGI:MGI:1354194|GO_REF:0000004 [IEA] UniProtKB-KW:KW-0963)	0005515 // protein binding (MGI:MGI:3654235|PMID:16524571 [IPI] UniProtKB:P82347) /// 0005515 // protein binding (MGI:MGI:3654235|PMID:16524571 [IPI] UniProtKB:P82348) /// 0005515 // protein binding (MGI:MGI:3654235|PMID:16524571 [IPI] UniProtKB:P11531)	sarcoglycan, beta (dystrophin-associated glycoprotein)	beta-SG	protein	taxon:10090	20180920	MGI			57	0.136367	0.12702	3.09384	31	0.0552419	0.0278481	3.5616	102	0.239214	0.304908	3.9053	77	0.146867	0.161689	3.26874	309	0.675189	2.47087	7.54786	1188	1.22868	7.11309	12.6936	148	0.35151	1.04323	5.21193	419	0.710425	3.10008	7.58434	353	0.667473	2.33058	6.77565	556	1.06335	4.19618	10.3958	279	0.535022	1.13966	6.44679	40	0.0851893	0.0433971	5.96483	15	0.0567214	0.0493941	3.12817	505	0.981697	2.30529	10.008	276	0.64773	2.19531	7.15602	1210	1.38515	9.01315	14.0431	384	0.824549	2.17953	8.98814	962	0.778938	5.44575	8.05822
Gm43799	5	complement(73647013..73647591)	ENSMUSG00000106773	0	#N/A	#N/A	#N/A	#N/A	#N/A	0	#N/A	#N/A	#N/A	#N/A	#N/A	0	#N/A	#N/A	#N/A	#N/A	#N/A																	0	0	0	0	0	0	0	0	0	0	0	0	0	0	0	0	0	0	0	0	0	0	0	0	0	0	0	0	0	0	0	0	0	0	0	0	0	0	0	0	0	0	0	0	0	0	0	0	0	0	0	0	0	0	0	0	0	0	0	0	0	0	0	0	0	0	0	0	0	0	0	0
Spata18	5	73651379..73679512	ENSMUSG00000029155	0.939397	1.21184	0.277205	0.494106	0.803725	1	0.488996	-1.31786	-0.398195	0.401672	0.999939	1	1.03098	1.32179	0.402489	0.320658	0.581193	1	Spata18	MGI	MGI:1920722	Spata18		0007283 // spermatogenesis (MGI:MGI:1354194|GO_REF:0000004 [IEA] UniProtKB-KW:KW-0744) /// 0035695 // mitophagy by induced vacuole formation (MGI:MGI:4834177|GO_REF:0000096 [ISO] UniProtKB:Q8TC71) /// 0035694 // mitochondrial protein catabolic process (MGI:MGI:6201960|PMID:21873635 [IBA] PANTHER:PTN001094748) /// 0035694 // mitochondrial protein catabolic process (MGI:MGI:4459044|GO_REF:0000033 [IBA] PANTHER:PTN001094748) /// 0035695 // mitophagy by induced vacuole formation (MGI:MGI:6201960|PMID:21873635 [IBA] PANTHER:PTN001094748) /// 0035695 // mitophagy by induced vacuole formation (MGI:MGI:4459044|GO_REF:0000033 [IBA] PANTHER:PTN001094748) /// 0035694 // mitochondrial protein catabolic process (MGI:MGI:4834177|GO_REF:0000096 [ISO] UniProtKB:Q8TC71) /// 0006974 // cellular response to DNA damage stimulus (MGI:MGI:4834177|GO_REF:0000096 [ISO] UniProtKB:Q8TC71) /// 0030154 // cell differentiation (MGI:MGI:1354194|GO_REF:0000004 [IEA] UniProtKB-KW:KW-0221) /// 0007275 // multicellular organism development (MGI:MGI:1354194|GO_REF:0000004 [IEA] UniProtKB-KW:KW-0217)	0005741 // mitochondrial outer membrane (MGI:MGI:4459044|GO_REF:0000033 [IBA] PANTHER:PTN001094748) /// 0016020 // membrane (MGI:MGI:1354194|GO_REF:0000004 [IEA] UniProtKB-KW:KW-0472) /// 0005737 // cytoplasm (MGI:MGI:4417868|GO_REF:0000096 [ISO] RGD:735208) /// 0005741 // mitochondrial outer membrane (MGI:MGI:6201960|PMID:21873635 [IBA] PANTHER:PTN001094748) /// 0005741 // mitochondrial outer membrane (MGI:MGI:4834177|GO_REF:0000096 [ISO] UniProtKB:Q8TC71) /// 0036126 // sperm flagellum (MGI:MGI:4417868|GO_REF:0000096 [ISO] RGD:735208) /// 0005737 // cytoplasm (MGI:MGI:4834177|GO_REF:0000096 [ISO] UniProtKB:Q8TC71) /// 0043231 // intracellular membrane-bounded organelle (MGI:MGI:4834177|GO_REF:0000096 [ISO] UniProtKB:Q8TC71) /// 0005739 // mitochondrion (MGI:MGI:6201960|PMID:21873635 [IBA] PANTHER:PTN001094748|UniProtKB:Q8TC71)	0003674 // molecular_function (MGI:MGI:2156816|GO_REF:0000015 [ND])	spermatogenesis associated 18	1700067I02Rik	protein	taxon:10090	20100202	MGI			331	0.423386	0.394367	17.966	31	0.0295354	0.0148892	3.5616	459	0.575538	0.733593	17.5739	358	0.365083	0.401927	15.1975	900	1.05144	3.84777	21.9841	2762	1.52728	8.84177	29.5116	240	0.304762	0.904492	8.45178	1222	1.10777	4.83398	22.1195	755	0.763273	2.66508	14.4918	972	0.993901	3.92211	18.174	912	0.935053	1.99178	21.0734	19	0.0216348	0.0110212	2.83329	50	0.101088	0.0880294	10.4272	936	0.972828	2.28447	18.5495	638	0.800534	2.71319	16.5418	1942	1.1886	7.73419	22.5385	978	1.12279	2.96787	22.8917	2472	1.07016	7.48179	20.7068
1700019F05Rik	5	73912896..73920421	ENSMUSG00000107027	0.0157432	1.36988	0.454049	0.742086	0.910598	1	0.0114982	1.73634	0.79605	0.644697	0.999939	1	0.00451877	-4.27889	-2.09724	0.165796	0.408597	1																	3	0.0143449	0.0133617	0.162834	1	0.00356162	0.00179546	0.11489	1	0.00468736	0.00597461	0.0382873	0	0	0	0	0	0	0	0	7	0.0144697	0.0837685	0.0747941	0	0	0	0	0	0	0	0	17	0.0642465	0.224326	0.326306	0	0	0	0	9	0.0344946	0.0734777	0.207961	0	0	0	0	0	0	0	0	0	0	0	0	0	0	0	0	0	0	0	0	3	0.012875	0.0340325	0.0702199	0	0	0	0
C78283	5	73946381..73948376	ENSMUSG00000106968	0.042	13.8943	3.79643	0.0921324	0.436892	1	0.00963432	8.16799	3.02998	0.244956	0.999939	1	0.0188055	5.46034	2.44899	0.284309	0.544271	1																	0	0	0	0	0	0	0	0	0	0	0	0	0	0	0	0	0	0	0	0	10	0.077941	0.451218	0.106849	1	0.0178987	0.0531208	0.0352158	0	0	0	0	7	0.0997475	0.348284	0.134361	1	0.0144128	0.0568753	0.0186975	2	0.028903	0.0615668	0.0462135	0	0	0	0	0	0	0	0	2	0.0292996	0.0688034	0.0396357	0	0	0	0	0	0	0	0	4	0.0647277	0.171095	0.0936265	0	0	0	0
Usp46	5	complement(73998453..74068431)	ENSMUSG00000054814	0.787834	-1.45013	-0.536178	0.0675023	0.380304	1	0.607257	-1.04446	-0.0627546	0.853732	0.999939	1	0.607257	-1.897	-0.923719	0.00163711	0.0192246	1	Usp46	MGI	MGI:1916977	Usp46		0001662 // behavioral fear response (MGI:MGI:5438429|PMID:22720038 [IMP] MGI:MGI:5438668) /// 0016579 // protein deubiquitination (MGI:MGI:6201960|PMID:21873635 [IBA] PANTHER:PTN002541993) /// 0099149 /// 0007610 // behavior (MGI:MGI:1354194|GO_REF:0000004 [IEA] UniProtKB-KW:KW-0085) /// 0008343 // adult feeding behavior (MGI:MGI:5505374|PMID:23472206 [IMP] MGI:MGI:5438668|MGI:MGI:5438646) /// 0050862 // positive regulation of T cell receptor signaling pathway (MGI:MGI:5760090|PMID:26811477 [ISO] UniprotKB:P62068) /// 0016579 // protein deubiquitination (MGI:MGI:5760090|PMID:26811477 [IDA]) /// 0006508 // proteolysis (MGI:MGI:6201960|PMID:21873635 [IBA] MGI:MGI:2182061|PANTHER:PTN002541993|UniProtKB:O75317|UniProtKB:Q14694|UniProtKB:Q70CQ2|UniProtKB:Q86T82|UniProtKB:Q92995|UniProtKB:Q93009) /// 0016579 // protein deubiquitination (MGI:MGI:4834177|GO_REF:0000096 [ISO] UniProtKB:P62068) /// 0016579 // protein deubiquitination (MGI:MGI:5760090|PMID:26811477 [ISO] UniprotKB:P62068) /// 0060013 // righting reflex (MGI:MGI:5505374|PMID:23472206 [IMP] MGI:MGI:5438668|MGI:MGI:5438646) /// 0048149 // behavioral response to ethanol (MGI:MGI:5505374|PMID:23472206 [IMP] MGI:MGI:5438668|MGI:MGI:5438646) /// 0016579 // protein deubiquitination (MGI:MGI:4459044|GO_REF:0000033 [IBA] PANTHER:PTN002541993) /// 0032228 // regulation of synaptic transmission, GABAergic (MGI:MGI:3850588|PMID:19465912 [IMP]) /// 0006511 // ubiquitin-dependent protein catabolic process (MGI:MGI:2152098|GO_REF:0000002 [IEA] InterPro:IPR018200)	0098978 // glutamatergic synapse (MGI:MGI:4417868|GO_REF:0000096 [ISO] RGD:1564808) /// 0005634 // nucleus (MGI:MGI:5760090|PMID:26811477 [ISO] UniprotKB:P62068) /// 0005829 // cytosol (MGI:MGI:5760090|PMID:26811477 [ISO] UniprotKB:P62068) /// 0045202 // synapse (MGI:MGI:4417868|GO_REF:0000096 [ISO] RGD:1564808)	0101005 // ubiquitinyl hydrolase activity (MGI:MGI:5760090|PMID:26811477 [IDA]) /// 0046872 // metal ion binding (MGI:MGI:1354194|GO_REF:0000004 [IEA] UniProtKB-KW:KW-0479) /// 0016787 // hydrolase activity (MGI:MGI:1354194|GO_REF:0000004 [IEA] UniProtKB-KW:KW-0378) /// 0004843 // thiol-dependent ubiquitin-specific protease activity (MGI:MGI:4834177|GO_REF:0000096 [ISO] UniProtKB:P62068) /// 0036459 // thiol-dependent ubiquitinyl hydrolase activity (MGI:MGI:4834177|GO_REF:0000096 [ISO] UniProtKB:P62068) /// 0008233 // peptidase activity (MGI:MGI:1354194|GO_REF:0000004 [IEA] UniProtKB-KW:KW-0645) /// 0004197 // cysteine-type endopeptidase activity (MGI:MGI:4459044|GO_REF:0000033 [IBA] PANTHER:PTN002541993) /// 0004197 // cysteine-type endopeptidase activity (MGI:MGI:6201960|PMID:21873635 [IBA] PANTHER:PTN002541993) /// 0004843 // thiol-dependent ubiquitin-specific protease activity (MGI:MGI:4459044|GO_REF:0000033 [IBA] PANTHER:PTN002541993) /// 0101005 // ubiquitinyl hydrolase activity (MGI:MGI:5760090|PMID:26811477 [ISO] UniprotKB:P62068) /// 0004843 // thiol-dependent ubiquitin-specific protease activity (MGI:MGI:6201960|PMID:21873635 [IBA] PANTHER:PTN002541993) /// 0008234 // cysteine-type peptidase activity (MGI:MGI:1354194|GO_REF:0000004 [IEA] UniProtKB-KW:KW-0788)	ubiquitin specific peptidase 46	1190009E20Rik|2410018I08Rik	protein	taxon:10090	20121114	MGI			1139	0.585727	0.545582	61.8226	537	0.205693	0.103692	61.6961	1417	0.714324	0.910492	54.2531	1112	0.455908	0.501918	47.2057	2288	1.07463	3.93266	55.8884	4699	1.04463	6.04763	50.2082	479	0.244539	0.72576	16.8683	2824	1.02922	4.4912	51.1174	1978	0.803939	2.80707	37.9667	1987	0.816843	3.2234	37.152	2179	0.898178	1.91323	50.3496	414	0.189524	0.0965469	61.736	236	0.191825	0.167045	49.2165	1503	0.628033	1.4748	29.7863	984	0.496384	1.68236	25.5128	3003	0.738933	4.80822	34.8523	1092	0.504018	1.33227	25.56	3841	0.668513	4.67374	32.1742
Usp46os1	5	74014215..74029680	ENSMUSG00000087250	0	#N/A	#N/A	#N/A	#N/A	#N/A	0	#N/A	#N/A	#N/A	#N/A	#N/A	0	#N/A	#N/A	#N/A	#N/A	#N/A																	0	0	0	0	0	0	0	0	0	0	0	0	0	0	0	0	0	0	0	0	0	0	0	0	0	0	0	0	0	0	0	0	0	0	0	0	0	0	0	0	0	0	0	0	0	0	0	0	0	0	0	0	0	0	0	0	0	0	0	0	0	0	0	0	0	0	0	0	0	0	0	0
Usp46os2	5	74032268..74040003	ENSMUSG00000086234	0	-1.9407	-0.956579	0.73806	0.910059	1	0	1.17126	0.228066	0.949951	0.999939	1	0.0148638	17.246	4.10819	0.0692899	0.245095	1	Usp46os2	MGI	MGI:1924246	Usp46os2		0008150 // biological_process (MGI:MGI:2156816|GO_REF:0000015 [ND])	0005575 // cellular_component (MGI:MGI:2156816|GO_REF:0000015 [ND])	0003674 // molecular_function (MGI:MGI:2156816|GO_REF:0000015 [ND])	ubiquitin specific peptidase 46, opposite strand 2	1700112M01Rik|4933411J23Rik|Gm15805	protein	taxon:10090	20120430	MGI			0	0	0	0	0	0	0	0	0	0	0	0	0	0	0	0	0	0	0	0	0	0	0	0	0	0	0	0	0	0	0	0	0	0	0	0	0	0	0	0	0	0	0	0	0	0	0	0	0	0	0	0	8	0.0302388	0.0710091	0.158543	6	0.0273795	0.0927954	0.155566	0	0	0	0	4	0.0167007	0.0441449	0.0936265	0	0	0	0
Gm43417	5	complement(74048299..74053505)	ENSMUSG00000106993	0	-1.90246	-0.927865	0.740921	0.910304	1	0.0221588	49.6069	5.63247	0.0144375	#N/A	1	0	-1.9701	-0.978267	0.720737	0.856786	1																	0	0	0	0	0	0	0	0	0	0	0	0	0	0	0	0	0	0	0	0	0	0	0	0	0	0	0	0	0	0	0	0	0	0	0	0	0	0	0	0	12	0.0664763	0.141602	0.277281	0	0	0	0	0	0	0	0	0	0	0	0	0	0	0	0	0	0	0	0	0	0	0	0	0	0	0	0
Gm43415	5	74060038..74060787	ENSMUSG00000106973	0	#N/A	#N/A	#N/A	#N/A	#N/A	0	#N/A	#N/A	#N/A	#N/A	#N/A	0	#N/A	#N/A	#N/A	#N/A	#N/A																	0	0	0	0	0	0	0	0	0	0	0	0	0	0	0	0	0	0	0	0	0	0	0	0	0	0	0	0	0	0	0	0	0	0	0	0	0	0	0	0	0	0	0	0	0	0	0	0	0	0	0	0	0	0	0	0	0	0	0	0	0	0	0	0	0	0	0	0	0	0	0	0
Gm43416	5	complement(74092137..74093151)	ENSMUSG00000107255	0.00873398	2.09344	1.06588	0.623181	#N/A	1	0	1.1184	0.161437	0.961973	#N/A	1	0.00695592	1.16507	0.220421	0.922254	#N/A	1																	0	0	0	0	0	0	0	0	0	0	0	0	0	0	0	0	0	0	0	0	1	0.0153271	0.0887322	0.0106849	0	0	0	0	0	0	0	0	0	0	0	0	1	0.0283428	0.111845	0.0186975	0	0	0	0	0	0	0	0	0	0	0	0	0	0	0	0	1	0.0347796	0.117876	0.0259276	0	0	0	0	0	0	0	0	0	0	0	0
Dancr	5	74093060..74095406	ENSMUSG00000106943	0.919663	2.36513	1.24192	0.0568257	0.349922	1	0.240473	-1.15458	-0.207366	0.800651	0.999939	1	0.680953	1.56711	0.648106	0.321148	0.581703	1	Dancr	MGI	MGI:1917286	Dancr		0009611 // response to wounding (MGI:MGI:5661061|PMID:24917243 [IEP])			differentiation antagonizing non-protein coding RNA	2700023E23Rik	protein	taxon:10090	20171101	MGI			6	0.0919978	0.0856924	0.325668	7	0.0799461	0.0403019	0.804232	22	0.330676	0.421486	0.84232	16	0.19559	0.215329	0.679219	36	0.504153	1.84496	0.879363	109	0.722503	4.18274	1.16465	114	1.73529	5.15012	4.0146	86	0.934534	4.07803	1.55669	54	0.654403	2.28495	1.0365	45	0.551579	2.17663	0.841389	40	0.491609	1.04719	0.92427	3	0.0409486	0.02086	0.447362	0	0	0	0	49	0.610484	1.43359	0.971075	35	0.526436	1.78421	0.907467	92	0.674982	4.3921	1.06774	49	0.674332	1.78246	1.14692	177	0.91853	6.42168	1.48264
Snora26	5	74093530..74093650	ENSMUSG00000093355	0.919175	-1.10861	-0.148748	0.89617	0.967096	1	1.56253	4.51497	2.17472	0.0971472	0.999939	1	0.667855	-1.45726	-0.543255	0.635558	0.820597	1	Snora26	MGI	MGI:3819495	Snora26		0008150 // biological_process (MGI:MGI:2156816|GO_REF:0000015 [ND])	0005575 // cellular_component (MGI:MGI:2156816|GO_REF:0000015 [ND])	0003674 // molecular_function (MGI:MGI:2156816|GO_REF:0000015 [ND])	small nucleolar RNA, H/ACA box 26	MBI-6	gene	taxon:10090	20100209	MGI			0	0	0	0	0	0	0	0	4	1.16619	1.48644	0.153149	0	0	0	0	8	2.17309	7.95248	0.195414	12	1.54284	8.93188	0.128219	0	0	0	0	1	0.210778	0.919771	0.0181011	4	0.940241	3.28299	0.0767779	8	1.90201	7.50566	0.14958	13	3.09907	6.60139	0.300388	6	1.58853	0.80923	0.894724	0	0	0	0	1	0.241661	0.567486	0.0198179	0	0	0	0	6	0.853854	5.55601	0.069635	1	0.266935	0.705589	0.0234066	18	1.81184	12.6671	0.150777
A330058E17Rik	5	complement(74172161..74176050)	ENSMUSG00000106735	0.00828234	5.63438	2.49426	0.275452	0.656769	1	0	1.15303	0.205425	0.954815	0.999939	1	0.0304585	18.5335	4.21206	0.0597572	0.224259	1																	0	0	0	0	0	0	0	0	0	0	0	0	0	0	0	0	0	0	0	0	3	0.0119977	0.0694574	0.0320546	0	0	0	0	0	0	0	0	2	0.0146233	0.0510594	0.0383889	2	0.0147907	0.0583667	0.0373951	0	0	0	0	0	0	0	0	0	0	0	0	2	0.0150339	0.0353038	0.0396357	6	0.0544493	0.184541	0.155566	18	0.0796784	0.518466	0.208905	0	0	0	0	1	0.003131	0.0218897	0.00837653
Rasl11b	5	74195286..74199481	ENSMUSG00000049907	3.58492	-1.13294	-0.180071	0.608838	0.861004	1	2.28563	-1.09416	-0.129827	0.753382	0.999939	1	4.78379	1.08204	0.113754	0.746282	0.871801	1	Rasl11b	MGI	MGI:1916189	Rasl11b		0030512 // negative regulation of transforming growth factor beta receptor signaling pathway (MGI:MGI:3505646|PMID:15239668 [IDA]) /// 0007165 // signal transduction (MGI:MGI:2152098|GO_REF:0000002 [IEA] InterPro:IPR020849)	0016020 // membrane (MGI:MGI:2152098|GO_REF:0000002 [IEA] InterPro:IPR020849)	0005515 // protein binding (MGI:MGI:3505646|PMID:15239668 [IPI] UniProtKB:P27040) /// 0005160 // transforming growth factor beta receptor binding (MGI:MGI:3505646|PMID:15239668 [IPI] UniProtKB:Q64729) /// 0005160 // transforming growth factor beta receptor binding (MGI:MGI:3505646|PMID:15239668 [IPI] UniProtKB:Q62312) /// 0005515 // protein binding (MGI:MGI:3505646|PMID:15239668 [IPI] UniProtKB:P36895) /// 0005525 // GTP binding (MGI:MGI:2152098|GO_REF:0000002 [IEA] InterPro:IPR005225|InterPro:IPR001806|InterPro:IPR020849) /// 0005515 // protein binding (MGI:MGI:3505646|PMID:15239668 [IPI] UniProtKB:P36898) /// 0005525 // GTP binding (MGI:MGI:1354194|GO_REF:0000004 [IEA] UniProtKB-KW:KW-0342) /// 0000166 // nucleotide binding (MGI:MGI:1354194|GO_REF:0000004 [IEA] UniProtKB-KW:KW-0547) /// 0005515 // protein binding (MGI:MGI:3505646|PMID:15239668 [IPI] UniProtKB:Q9WV80) /// 0003924 // GTPase activity (MGI:MGI:2152098|GO_REF:0000002 [IEA] InterPro:IPR001806) /// 0005515 // protein binding (MGI:MGI:3505646|PMID:15239668 [IPI] UniProtKB:P37172)	RAS-like, family 11, member B	1190017B18Rik	protein	taxon:10090	20190210	UniProt			180	1.54375	1.43794	9.77003	139	0.887956	0.44763	15.9698	329	2.76601	3.52561	12.5965	351	2.4	2.64221	14.9004	489	3.83042	14.0175	11.9447	995	3.68904	21.3567	10.6315	578	4.92123	14.6055	20.3547	615	3.73809	16.3119	11.1321	324	2.19621	7.6684	6.21901	493	3.38002	13.3382	9.21789	401	2.75665	5.872	9.26581	57	0.435181	0.22169	8.49988	89	1.20647	1.05062	18.5605	710	4.94783	11.6189	14.0707	683	5.74614	19.475	17.7086	1233	5.05994	32.9249	14.31	658	5.06502	13.3884	15.4016	1068	3.10005	21.6733	8.94613
Scfd2	5	complement(74204816..74531759)	ENSMUSG00000062110	0.328163	1.05455	0.0766248	0.771342	0.922823	1	0.178681	-1.06892	-0.0961529	0.753469	0.999939	1	0.295456	-1.07017	-0.0978401	0.710571	0.855672	1	Scfd2	MGI	MGI:2443446	Scfd2		0008150 // biological_process (MGI:MGI:2156816|GO_REF:0000015 [ND]) /// 0016192 // vesicle-mediated transport (MGI:MGI:2152098|GO_REF:0000002 [IEA] InterPro:IPR001619|InterPro:IPR036045) /// 0006904 // vesicle docking involved in exocytosis (MGI:MGI:2152098|GO_REF:0000002 [IEA] InterPro:IPR001619|InterPro:IPR036045) /// 0015031 // protein transport (MGI:MGI:1354194|GO_REF:0000004 [IEA] UniProtKB-KW:KW-0653)	0005575 // cellular_component (MGI:MGI:2156816|GO_REF:0000015 [ND])	0003674 // molecular_function (MGI:MGI:2156816|GO_REF:0000015 [ND])	Sec1 family domain containing 2	E430013M20Rik|STXBP1L1	protein	taxon:10090	20100209	MGI			1331	0.146502	0.136461	72.2439	491	0.040255	0.0202931	56.4111	1994	0.215152	0.274237	76.3448	1660	0.145672	0.160373	70.469	3440	0.345826	1.26556	84.028	6893	0.32799	1.89881	73.6509	1421	0.155275	0.460835	50.0416	4669	0.364217	1.58934	84.5138	4053	0.352588	1.23112	77.7952	5009	0.440744	1.73925	93.656	3110	0.274385	0.584473	71.862	401	0.0392918	0.020016	59.7974	337	0.0586297	0.0510559	70.2795	2915	0.260709	0.612218	57.7691	2462	0.265831	0.900961	63.8338	7033	0.370412	2.41026	81.6239	2249	0.222181	0.587291	52.6415	9614	0.358149	2.50391	80.5319
Gm42599	5	complement(74249148..74249616)	ENSMUSG00000107209	0	-1.94163	-0.957265	0.733567	#N/A	1	0.0910744	39.54	5.30524	0.0230424	#N/A	1	0	-2.0151	-1.01085	0.712645	#N/A	1																	0	0	0	0	0	0	0	0	0	0	0	0	0	0	0	0	0	0	0	0	0	0	0	0	0	0	0	0	0	0	0	0	0	0	0	0	0	0	0	0	0	0	0	0	4	0.273223	0.139185	0.596483	0	0	0	0	0	0	0	0	0	0	0	0	0	0	0	0	0	0	0	0	0	0	0	0
6720475M21Rik	5	complement(74367163..74369915)	ENSMUSG00000107009	0.214367	5.35387	2.42058	0.0242679	0.231483	1	0.0384183	1.86114	0.896188	0.517737	0.999939	1	0.0640178	1.69973	0.765308	0.482969	0.712813	1																	2	0.0261435	0.0243516	0.108556	0	0	0	0	3	0.0384422	0.0489992	0.114862	0	0	0	0	4	0.0477558	0.174764	0.097707	35	0.197783	1.14501	0.373971	0	0	0	0	36	0.333508	1.45533	0.651638	24	0.247953	0.865766	0.460667	28	0.292591	1.15461	0.523531	11	0.115255	0.245507	0.254174	0	0	0	0	0	0	0	0	7	0.0743504	0.174595	0.138725	0	0	0	0	3	0.0187643	0.122099	0.0348175	2	0.0234647	0.0620242	0.0468133	46	0.20351	1.42279	0.38532
Gm43167	5	complement(74429500..74431105)	ENSMUSG00000106992	0.0116242	1.32055	0.401135	0.798242	#N/A	1	0.00333808	-2.78403	-1.47718	0.641899	#N/A	1	0.00333808	-6.42859	-2.6845	0.221576	0.478668	1																	0	0	0	0	1	0.0166904	0.00841385	0.11489	0	0	0	0	0	0	0	0	0	0	0	0	6	0.0581209	0.336475	0.0641093	0	0	0	0	0	0	0	0	0	0	0	0	0	0	0	0	0	0	0	0	0	0	0	0	0	0	0	0	0	0	0	0	0	0	0	0	0	0	0	0	0	0	0	0	0	0	0	0
Fip1l1	5	74535449..74598800	ENSMUSG00000029227	1.54166	-1.20396	-0.267782	0.343633	0.709304	1	1.02938	-1.26248	-0.336258	0.305501	0.999939	1	1.491	-1.26468	-0.338769	0.230866	0.488426	1	Fip1l1	MGI	MGI:1914149	Fip1l1	contributes_to	0006378 // mRNA polyadenylation (MGI:MGI:4459044|GO_REF:0000033 [IBA] PANTHER:PTN000336935) /// 0006378 // mRNA polyadenylation (MGI:MGI:3848108|PMID:19224921 [IC] GO:0005847) /// 0098789 // pre-mRNA cleavage required for polyadenylation (MGI:MGI:4459044|GO_REF:0000033 [IBA] PANTHER:PTN000336935) /// 0006397 // mRNA processing (MGI:MGI:1354194|GO_REF:0000004 [IEA] UniProtKB-KW:KW-0507) /// 0006378 // mRNA polyadenylation (MGI:MGI:6201960|PMID:21873635 [IBA] PANTHER:PTN000336935) /// 0098789 // pre-mRNA cleavage required for polyadenylation (MGI:MGI:6201960|PMID:21873635 [IBA] PANTHER:PTN000336935)	0005847 // mRNA cleavage and polyadenylation specificity factor complex (MGI:MGI:4459044|GO_REF:0000033 [IBA] PANTHER:PTN000336935) /// 0005634 // nucleus (MGI:MGI:3848108|PMID:19224921 [IDA]) /// 0005847 // mRNA cleavage and polyadenylation specificity factor complex (MGI:MGI:6201960|PMID:21873635 [IBA] PANTHER:PTN000336935) /// 0005847 // mRNA cleavage and polyadenylation specificity factor complex (MGI:MGI:3848108|PMID:19224921 [IDA])	0003723 // RNA binding (MGI:MGI:6201960|PMID:21873635 [IBA] PANTHER:PTN000336935) /// 0003723 // RNA binding (MGI:MGI:4459044|GO_REF:0000033 [IBA] PANTHER:PTN000336935) /// 0005515 // protein binding (MGI:MGI:3848108|PMID:19224921 [IPI] UniProtKB:Q80SW1)	FIP1 like 1 (S. cerevisiae)	1300019H17Rik|Rje	protein	taxon:10090	20170228	GO_Central			1574	0.894095	0.832815	85.4334	555	0.234825	0.118379	63.7641	2226	1.23953	1.57993	85.2274	2342	1.06064	1.16768	99.4207	3311	1.7178	6.28632	80.8769	6327	1.55369	8.99466	67.6032	1132	0.638362	1.89457	39.8642	4348	1.75041	7.63826	78.7034	4762	2.13793	7.46491	91.4041	3585	1.62794	6.42412	67.0307	3271	1.48934	3.17247	75.5822	414	0.209349	0.106646	61.736	285	0.255886	0.22283	59.4352	2482	1.1456	2.69018	49.1879	1999	1.11389	3.77524	51.8293	7795	2.11872	13.7865	90.4675	2063	1.05179	2.7802	48.2879	10533	2.025	14.1573	88.2299
Gm43747	5	74575947..74577276	ENSMUSG00000107165	0.0641555	2.46397	1.30098	0.404938	0.751037	1	0.0148276	-4.29482	-2.1026	0.516409	0.999939	1	0.0148276	-10.6816	-3.41706	0.130839	0.356265	1																	0	0	0	0	0	0	0	0	0	0	0	0	0	0	0	0	3	0.0741382	0.271311	0.0732802	0	0	0	0	0	0	0	0	0	0	0	0	15	0.320778	1.12004	0.287917	0	0	0	0	0	0	0	0	0	0	0	0	0	0	0	0	0	0	0	0	0	0	0	0	0	0	0	0	0	0	0	0	0	0	0	0
Lnx1	5	complement(74592447..74702912)	ENSMUSG00000029228	0.206974	1.49191	0.57716	0.140278	0.50977	1	0.0846099	-1.57191	-0.652521	0.159531	0.999939	1	0.222789	1.58618	0.665552	0.0889178	0.284223	1	Lnx1	MGI	MGI:1278335	Lnx1		0006511 // ubiquitin-dependent protein catabolic process (MGI:MGI:2157170|PMID:11782429 [IDA]) /// 0051260 // protein homooligomerization (MGI:MGI:2154821|PMID:11922143 [IDA])	0005737 // cytoplasm (MGI:MGI:2157170|PMID:11782429 [IDA])	0016740 // transferase activity (MGI:MGI:1354194|GO_REF:0000004 [IEA] UniProtKB-KW:KW-0808) /// 0005515 // protein binding (MGI:MGI:3622496|PMID:16410001 [IPI] UniProtKB:P97792) /// 0046872 // metal ion binding (MGI:MGI:1354194|GO_REF:0000004 [IEA] UniProtKB-KW:KW-0479) /// 0004842 // ubiquitin-protein transferase activity (MGI:MGI:2157170|PMID:11782429 [IDA]) /// 0005515 // protein binding (MGI:MGI:1202275|PMID:9535908 [IPI] RefSeq:NP_579821) /// 0030165 // PDZ domain binding (MGI:MGI:1202275|PMID:9535908 [IDA]) /// 0005515 // protein binding (MGI:MGI:2154821|PMID:11922143 [IPI] UniProtKB:O70263|UniProtKB:Q91XL2)	ligand of numb-protein X 1		protein	taxon:10090	20141023	MGI	has_direct_input(MGI:MGI:107423)		176	0.0573355	0.0534058	9.55291	75	0.0181989	0.0091743	8.61677	264	0.0843079	0.107461	10.1078	184	0.0477891	0.052612	7.81102	724	0.215418	0.788329	17.685	1702	0.239694	1.38764	18.1857	294	0.0950823	0.282191	10.3534	744	0.171773	0.749565	13.4672	733	0.18873	0.658978	14.0695	1304	0.339592	1.34009	24.3816	621	0.162157	0.345414	14.3493	22	0.00638006	0.00325012	3.28066	9	0.0046342	0.00403555	1.8769	738	0.195353	0.458742	14.6256	417	0.133259	0.451647	10.8118	2025	0.315656	2.05397	23.5018	779	0.227772	0.602069	18.2338	2194	0.241903	1.69121	18.3781
Gm15984	5	74702598..74728605	ENSMUSG00000085657	0.0123289	2.28216	1.1904	0.178824	0.560785	1	0.00287784	1.16335	0.218288	0.857331	0.999939	1	0.00795116	1.45162	0.53766	0.547199	0.760466	1																	0	0	0	0	0	0	0	0	7	0.00949476	0.0121022	0.268011	1	0.00110315	0.00121448	0.0424512	3	0.00379129	0.0138743	0.0732802	17	0.0101688	0.0588693	0.181643	11	0.0151101	0.0448447	0.387373	9	0.00882562	0.0385124	0.16291	9	0.00984238	0.0343662	0.17275	16	0.0176979	0.0698389	0.299161	6	0.00665453	0.0141749	0.138641	0	0	0	0	0	0	0	0	6	0.00674584	0.0158411	0.118907	4	0.0054293	0.0184011	0.10371	9	0.00595872	0.0387733	0.104453	11	0.0136608	0.0361096	0.257473	17	0.00796114	0.0556584	0.142401
Gm15985	5	complement(74731516..74734451)	ENSMUSG00000085497	0	-1.90246	-0.927865	0.726314	#N/A	1	0	1.1184	0.161437	0.961961	#N/A	1	0.000829673	1.16479	0.220076	0.922346	#N/A	1																	0	0	0	0	0	0	0	0	0	0	0	0	0	0	0	0	0	0	0	0	0	0	0	0	0	0	0	0	0	0	0	0	0	0	0	0	0	0	0	0	0	0	0	0	0	0	0	0	0	0	0	0	0	0	0	0	0	0	0	0	0	0	0	0	0	0	0	0	1	0.00414837	0.0290023	0.00837653
Gm42575	5	74749882..74754438	ENSMUSG00000106987	0.000682774	1.30947	0.388984	0.865498	#N/A	1	0	1.1184	0.161437	0.962288	#N/A	1	0.00151147	1.82221	0.865691	0.692189	#N/A	1																	0	0	0	0	0	0	0	0	0	0	0	0	0	0	0	0	0	0	0	0	1	0.00341387	0.0197637	0.0106849	0	0	0	0	0	0	0	0	0	0	0	0	0	0	0	0	0	0	0	0	0	0	0	0	0	0	0	0	0	0	0	0	0	0	0	0	2	0.00755733	0.0491754	0.0232117	0	0	0	0	0	0	0	0
Gm6116	5	74949190..74966368	ENSMUSG00000072874	0.0557049	1.14305	0.192886	0.784582	0.928219	1	0.0274873	-1.41702	-0.502859	0.576862	0.999939	1	0.0497501	-1.01037	-0.014888	0.983169	0.992837	1																	12	0.0251375	0.0234146	0.651335	2	0.00312064	0.00157316	0.229781	10	0.020535	0.0261744	0.382873	21	0.0350721	0.0386115	0.891475	28	0.0535714	0.196046	0.683949	36	0.032601	0.188735	0.384656	19	0.0395127	0.117268	0.669099	48	0.0712612	0.310963	0.868851	26	0.0430467	0.150304	0.499056	55	0.0921029	0.363454	1.02836	30	0.0503728	0.1073	0.693203	0	0	0	0	0	0	0	0	18	0.0306384	0.0719474	0.356722	42	0.0863062	0.292512	1.08896	33	0.0330776	0.215235	0.382993	28	0.0526443	0.139154	0.655386	65	0.0460838	0.322184	0.544474
Gm42577	5	complement(74985856..74989066)	ENSMUSG00000107306	0.426048	1.51226	0.596711	0.356313	0.71689	1	0.169222	-1.11503	-0.15708	0.847452	0.999939	1	0.377423	1.30841	0.387819	0.548886	0.761414	1																	6	0.0672435	0.0626347	0.325668	4	0.0333912	0.0168329	0.459561	15	0.164795	0.210051	0.574309	10	0.0893511	0.0983684	0.424512	48	0.49133	1.79804	1.17248	83	0.402128	2.32801	0.886845	17	0.189143	0.56135	0.598668	69	0.548048	2.39152	1.24897	35	0.310022	1.08249	0.671807	76	0.680897	2.68694	1.42101	33	0.296447	0.631467	0.762523	3	0.0299303	0.0152471	0.447362	0	0	0	0	47	0.428005	1.00507	0.93144	39	0.428761	1.45317	1.01118	79	0.423647	2.75666	0.916861	26	0.261531	0.691306	0.608572	91	0.345171	2.41318	0.762264
Chic2	5	complement(74997988..75044774)	ENSMUSG00000029229	1.67743	1.28271	0.359191	0.246319	0.629645	1	0.784226	-1.27555	-0.35112	0.330434	0.999939	1	1.59218	1.1836	0.243176	0.432503	0.674795	1	Chic2	MGI	MGI:1921527	Chic2		0006893 // Golgi to plasma membrane transport (MGI:MGI:1932194|PMID:11257495 [TAS])	0005798 // Golgi-associated vesicle (MGI:MGI:1932194|PMID:11257495 [IDA]) /// 0005798 // Golgi-associated vesicle (MGI:MGI:4459044|GO_REF:0000033 [IBA] PANTHER:PTN000313600) /// 0016020 // membrane (MGI:MGI:1354194|GO_REF:0000004 [IEA] UniProtKB-KW:KW-0472) /// 0005886 // plasma membrane (MGI:MGI:4834177|GO_REF:0000096 [ISO] UniProtKB:Q9UKJ5) /// 0005798 // Golgi-associated vesicle (MGI:MGI:6201960|PMID:21873635 [IBA] PANTHER:PTN000313600) /// 0005886 // plasma membrane (MGI:MGI:4459044|GO_REF:0000033 [IBA] PANTHER:PTN000313600) /// 0005794 // Golgi apparatus (MGI:MGI:1932194|PMID:11257495 [IDA]) /// 0005886 // plasma membrane (MGI:MGI:6201960|PMID:21873635 [IBA] PANTHER:PTN000313600) /// 0005886 // plasma membrane (MGI:MGI:1932194|PMID:11257495 [IDA]) /// 0043231 // intracellular membrane-bounded organelle (MGI:MGI:4834177|GO_REF:0000096 [ISO] UniProtKB:Q9UKJ5)	0003674 // molecular_function (MGI:MGI:2156816|GO_REF:0000015 [ND])	cysteine-rich hydrophobic domain 2	1700081B18Rik|4930502K01Rik|BTL	protein	taxon:10090	20100209	MGI			793	0.609941	0.568136	43.0424	283	0.162134	0.0817338	32.514	1151	0.867847	1.10618	44.0686	887	0.543924	0.598817	37.6542	2473	1.73729	6.35765	60.4073	4559	1.5159	8.7759	48.7123	1190	0.908663	2.69679	41.9068	3596	1.96022	8.55381	65.0914	3069	1.86568	6.51429	58.9078	3475	2.13667	8.43168	64.9739	2116	1.30456	2.77887	48.8939	196	0.134203	0.0683655	29.2277	113	0.137377	0.119631	23.5655	1737	1.08559	2.54927	34.4236	1204	0.908431	3.07888	31.2169	6514	2.3974	15.5998	75.6004	1474	1.01757	2.68973	34.5014	9803	2.55192	17.8411	82.1151
Gm42576	5	complement(75020236..75023081)	ENSMUSG00000107205	0.103878	1.24409	0.315086	0.82514	0.942804	1	0.0506767	-1.13856	-0.187211	0.91591	0.999939	1	0.0379338	-73.4162	-6.19803	0.00478269	0.0420169	1																	15	0.189669	0.176669	0.814169	0	0	0	0	0	0	0	0	0	0	0	0	0	0	0	0	0	0	0	0	0	0	0	0	39	0.349494	1.52509	0.705941	17	0.169894	0.593211	0.326306	0	0	0	0	15	0.15203	0.323842	0.346601	0	0	0	0	0	0	0	0	0	0	0	0	0	0	0	0	0	0	0	0	0	0	0	0	0	0	0	0
Gsx2	5	75075601..75077893	ENSMUSG00000035946	0	#N/A	#N/A	#N/A	#N/A	#N/A	0	#N/A	#N/A	#N/A	#N/A	#N/A	0	#N/A	#N/A	#N/A	#N/A	#N/A	Gsx2	MGI	MGI:95843	Gsx2		0048853 // forebrain morphogenesis (MGI:MGI:6201960|PMID:21873635 [IBA] PANTHER:PTN002934155) /// 0045747 // positive regulation of Notch signaling pathway (MGI:MGI:6201960|PMID:21873635 [IBA] PANTHER:PTN002934155) /// 0007389 // pattern specification process (MGI:MGI:3579956|PMID:15930101 [IMP] MGI:MGI:2150162) /// 0021575 // hindbrain morphogenesis (MGI:MGI:4459044|GO_REF:0000033 [IBA] PANTHER:PTN002934155) /// 0007389 // pattern specification process (MGI:MGI:2662646|PMID:12724834 [IMP] MGI:MGI:2150162) /// 0021978 // telencephalon regionalization (MGI:MGI:6201960|PMID:21873635 [IBA] PANTHER:PTN002934155) /// 0048714 // positive regulation of oligodendrocyte differentiation (MGI:MGI:6201960|PMID:21873635 [IBA] PANTHER:PTN002934155) /// 0048714 // positive regulation of oligodendrocyte differentiation (MGI:MGI:4459044|GO_REF:0000033 [IBA] PANTHER:PTN002934155) /// 0060163 // subpallium neuron fate commitment (MGI:MGI:6201960|PMID:21873635 [IBA] PANTHER:PTN002934155) /// 0021978 // telencephalon regionalization (MGI:MGI:4459044|GO_REF:0000033 [IBA] PANTHER:PTN002934155) /// 0045747 // positive regulation of Notch signaling pathway (MGI:MGI:4459044|GO_REF:0000033 [IBA] PANTHER:PTN002934155) /// 0030334 // regulation of cell migration (MGI:MGI:4459044|GO_REF:0000033 [IBA] PANTHER:PTN002934155) /// 0021575 // hindbrain morphogenesis (MGI:MGI:6201960|PMID:21873635 [IBA] PANTHER:PTN002934155) /// 0021889 // olfactory bulb interneuron differentiation (MGI:MGI:1926244|PMID:11060228 [IMP] MGI:MGI:2150162) /// 0021798 // forebrain dorsal/ventral pattern formation (MGI:MGI:1928687|PMID:11124115 [IMP] MGI:MGI:2150162) /// 0060163 // subpallium neuron fate commitment (MGI:MGI:1928687|PMID:11124115 [IMP] MGI:MGI:2150162) /// 0002087 // regulation of respiratory gaseous exchange by neurological system process (MGI:MGI:4459044|GO_REF:0000033 [IBA] PANTHER:PTN002934155) /// 0045747 // positive regulation of Notch signaling pathway (MGI:MGI:5487482|PMID:23042297 [IMP]) /// 0021527 // spinal cord association neuron differentiation (MGI:MGI:3639800|PMID:16715081 [IGI] MGI:MGI:95842) /// 0060163 // subpallium neuron fate commitment (MGI:MGI:4459044|GO_REF:0000033 [IBA] PANTHER:PTN002934155) /// 0021978 // telencephalon regionalization (MGI:MGI:3838261|PMID:18701439 [IMP] MGI:MGI:2150162) /// 0021889 // olfactory bulb interneuron differentiation (MGI:MGI:4459044|GO_REF:0000033 [IBA] PANTHER:PTN002934155) /// 0021798 // forebrain dorsal/ventral pattern formation (MGI:MGI:1926244|PMID:11060228 [IMP] MGI:MGI:2150162) /// 0002087 // regulation of respiratory gaseous exchange by neurological system process (MGI:MGI:1099899|PMID:9398437 [IMP] MGI:MGI:2150162) /// 0021527 // spinal cord association neuron differentiation (MGI:MGI:4459044|GO_REF:0000033 [IBA] PANTHER:PTN002934155) /// 0021544 // subpallium development (MGI:MGI:5487482|PMID:23042297 [IGI] MGI:MGI:94901|MGI:MGI:94902) /// 0007275 // multicellular organism development (MGI:MGI:1354194|GO_REF:0000004 [IEA] UniProtKB-KW:KW-0217) /// 0002087 // regulation of respiratory gaseous exchange by neurological system process (MGI:MGI:6201960|PMID:21873635 [IBA] PANTHER:PTN002934155) /// 0021798 // forebrain dorsal/ventral pattern formation (MGI:MGI:4459044|GO_REF:0000033 [IBA] PANTHER:PTN002934155) /// 0021527 // spinal cord association neuron differentiation (MGI:MGI:6201960|PMID:21873635 [IBA] PANTHER:PTN002934155) /// 0007417 // central nervous system development (MGI:MGI:2153441|PMID:11731457 [IMP] MGI:MGI:2150162) /// 0007389 // pattern specification process (MGI:MGI:2675248|PMID:12930780 [IGI] MGI:MGI:108067) /// 0006355 // regulation of transcription, DNA-templated (MGI:MGI:2152098|GO_REF:0000002 [IEA] InterPro:IPR017970) /// 0048853 // forebrain morphogenesis (MGI:MGI:4459044|GO_REF:0000033 [IBA] PANTHER:PTN002934155) /// 0048853 // forebrain morphogenesis (MGI:MGI:1099899|PMID:9398437 [IMP] MGI:MGI:2150162) /// 0048714 // positive regulation of oligodendrocyte differentiation (MGI:MGI:5487482|PMID:23042297 [IMP]) /// 0007420 // brain development (MGI:MGI:2675248|PMID:12930780 [IGI] MGI:MGI:108067) /// 0021798 // forebrain dorsal/ventral pattern formation (MGI:MGI:6201960|PMID:21873635 [IBA] PANTHER:PTN002934155) /// 0030334 // regulation of cell migration (MGI:MGI:3838261|PMID:18701439 [IMP] MGI:MGI:2150162) /// 0048665 // neuron fate specification (MGI:MGI:3579956|PMID:15930101 [IMP] MGI:MGI:2150162) /// 0007389 // pattern specification process (MGI:MGI:2153441|PMID:11731457 [IMP] MGI:MGI:2150162) /// 0021575 // hindbrain morphogenesis (MGI:MGI:1099899|PMID:9398437 [IMP] MGI:MGI:2150162) /// 0007417 // central nervous system development (MGI:MGI:2662646|PMID:12724834 [IMP] MGI:MGI:2150162) /// 0030334 // regulation of cell migration (MGI:MGI:6201960|PMID:21873635 [IBA] PANTHER:PTN002934155) /// 0048665 // neuron fate specification (MGI:MGI:6201960|PMID:21873635 [IBA] PANTHER:PTN002934155) /// 0021798 // forebrain dorsal/ventral pattern formation (MGI:MGI:3838261|PMID:18701439 [IMP] MGI:MGI:2150162) /// 0048665 // neuron fate specification (MGI:MGI:4459044|GO_REF:0000033 [IBA] PANTHER:PTN002934155) /// 0048663 // neuron fate commitment (MGI:MGI:3639800|PMID:16715081 [IGI] MGI:MGI:95842) /// 0021889 // olfactory bulb interneuron differentiation (MGI:MGI:6201960|PMID:21873635 [IBA] PANTHER:PTN002934155)	0005634 // nucleus (MGI:MGI:1354194|GO_REF:0000004 [IEA] UniProtKB-KW:KW-0539)	0003677 // DNA binding (MGI:MGI:4459044|GO_REF:0000033 [IBA] PANTHER:PTN002934155) /// 0043565 // sequence-specific DNA binding (MGI:MGI:2152098|GO_REF:0000002 [IEA] InterPro:IPR017970) /// 0003677 // DNA binding (MGI:MGI:72159|PMID:7619729 [IDA]) /// 0003677 // DNA binding (MGI:MGI:6201960|PMID:21873635 [IBA] PANTHER:PTN002934155)	GS homeobox 2	Gsh2|Gsh-2	protein	taxon:10090	20180504	GO_Central			0	0	0	0	0	0	0	0	0	0	0	0	0	0	0	0	0	0	0	0	0	0	0	0	0	0	0	0	0	0	0	0	0	0	0	0	0	0	0	0	0	0	0	0	0	0	0	0	0	0	0	0	0	0	0	0	0	0	0	0	0	0	0	0	0	0	0	0	0	0	0	0
Gm19583	5	75110321..75147107	ENSMUSG00000107192	0.00325162	-1.39902	-0.484413	0.676727	0.88951	1	0.0033388	3.00206	1.58595	0.24168	0.999939	1	0.00211774	-4.69637	-2.23155	0.0702612	0.24693	1																	5	0.0048912	0.00455596	0.27139	2	0.0014573	0.000734642	0.229781	0	0	0	0	2	0.00155982	0.00171724	0.0849024	3	0.0026804	0.009809	0.0732802	28	0.011841	0.0685505	0.299177	0	0	0	0	3	0.00207987	0.00907595	0.0543032	1	0.000773162	0.00269961	0.0191945	2	0.00156403	0.00617192	0.0373951	5	0.00392056	0.00835127	0.115534	7	0.00609585	0.00310534	1.04385	0	0	0	0	0	0	0	0	0	0	0	0	0	0	0	0	3	0.00263401	0.00696248	0.0702199	6	0.00198651	0.0138882	0.0502592
Pdgfra	5	75152292..75198215	ENSMUSG00000029231	4.67845	-1.21251	-0.277999	0.318193	0.68889	1	3.25049	-1.34711	-0.429871	0.182384	0.999939	1	4.98671	-1.20033	-0.263433	0.344189	0.602557	1	Pdgfra	MGI	MGI:97530	Pdgfra		0048146 // positive regulation of fibroblast proliferation (MGI:MGI:4834177|GO_REF:0000096 [ISO] UniProtKB:P16234) /// 0007169 // transmembrane receptor protein tyrosine kinase signaling pathway (MGI:MGI:4459044|GO_REF:0000033 [IBA] PANTHER:PTN002356460) /// 0043410 // positive regulation of MAPK cascade (MGI:MGI:4459044|GO_REF:0000033 [IBA] PANTHER:PTN001230896) /// 0018108 // peptidyl-tyrosine phosphorylation (MGI:MGI:4834177|GO_REF:0000096 [ISO] UniProtKB:P16234) /// 0006935 // chemotaxis (MGI:MGI:1354194|GO_REF:0000004 [IEA] UniProtKB-KW:KW-0145) /// 0043410 // positive regulation of MAPK cascade (MGI:MGI:6201960|PMID:21873635 [IBA] PANTHER:PTN001230896) /// 0055003 // cardiac myofibril assembly (MGI:MGI:1931346|PMID:11239463 [IGI] UniProtKB:P05622) /// 0042475 // odontogenesis of dentin-containing tooth (MGI:MGI:3525374|PMID:15543606 [IMP] MGI:MGI:1926728) /// 0061047 // positive regulation of branching involved in lung morphogenesis (MGI:MGI:4417868|GO_REF:0000096 [ISO] RGD:3284) /// 0071230 // cellular response to amino acid stimulus (MGI:MGI:4833768|PMID:20548288 [IDA]) /// 0002244 // hematopoietic progenitor cell differentiation (MGI:MGI:5520108|PMID:24029230 [IMP]) /// 0042060 // wound healing (MGI:MGI:5294530|PMID:20110689 [IMP]) /// 0070374 // positive regulation of ERK1 and ERK2 cascade (MGI:MGI:6201960|PMID:21873635 [IBA] PANTHER:PTN001230896) /// 0016310 // phosphorylation (MGI:MGI:1354194|GO_REF:0000004 [IEA] UniProtKB-KW:KW-0418) /// 0009653 // anatomical structure morphogenesis (MGI:MGI:3525374|PMID:15543606 [IMP] MGI:MGI:1926728) /// 0023019 // signal transduction involved in regulation of gene expression (MGI:MGI:4415813|PMID:18462699 [IDA]) /// 0034614 // cellular response to reactive oxygen species (MGI:MGI:5559383|PMID:24190966 [ISO] UniProtKB:P16234) /// 0008210 // estrogen metabolic process (MGI:MGI:3820330|PMID:19056881 [IGI] MGI:MGI:1914283) /// 0030539 // male genitalia development (MGI:MGI:2653677|PMID:12651897 [IMP] MGI:MGI:1926714) /// 0007169 // transmembrane receptor protein tyrosine kinase signaling pathway (MGI:MGI:6201960|PMID:21873635 [IBA] PANTHER:PTN002356460) /// 0008284 // positive regulation of cell proliferation (MGI:MGI:4459044|GO_REF:0000033 [IBA] PANTHER:PTN001230896) /// 0070374 // positive regulation of ERK1 and ERK2 cascade (MGI:MGI:4459044|GO_REF:0000033 [IBA] PANTHER:PTN001230896) /// 0008585 // female gonad development (MGI:MGI:3820330|PMID:19056881 [IGI] MGI:MGI:1914283) /// 0050920 // regulation of chemotaxis (MGI:MGI:4834177|GO_REF:0000096 [ISO] UniProtKB:P16234) /// 0030198 // extracellular matrix organization (MGI:MGI:3525374|PMID:15543606 [IMP] MGI:MGI:1926728) /// 2000739 // regulation of mesenchymal stem cell differentiation (MGI:MGI:4834177|GO_REF:0000096 [ISO] UniProtKB:P16234) /// 0018108 // peptidyl-tyrosine phosphorylation (MGI:MGI:5294530|PMID:20110689 [IDA]) /// 0036120 // cellular response to platelet-derived growth factor stimulus (MGI:MGI:6201960|PMID:21873635 [IBA] MGI:MGI:97530|PANTHER:PTN002814370|RGD:3284|UniProtKB:P16234) /// 0060437 // lung growth (MGI:MGI:4417868|GO_REF:0000096 [ISO] RGD:3284) /// 0009887 // animal organ morphogenesis (MGI:MGI:1858279|PMID:10806482 [IMP]) /// 0035790 // platelet-derived growth factor receptor-alpha signaling pathway (MGI:MGI:4834177|GO_REF:0000096 [ISO] UniProtKB:P16234) /// 0070527 // platelet aggregation (MGI:MGI:4834177|GO_REF:0000096 [ISO] UniProtKB:P16234) /// 0006468 // protein phosphorylation (MGI:MGI:2152098|GO_REF:0000002 [IEA] InterPro:IPR000719|InterPro:IPR001245|InterPro:IPR008266|InterPro:IPR020635|InterPro:IPR001824) /// 0010863 // positive regulation of phospholipase C activity (MGI:MGI:4834177|GO_REF:0000096 [ISO] UniProtKB:P16234) /// 0030335 // positive regulation of cell migration (MGI:MGI:4834177|GO_REF:0000096 [ISO] UniProtKB:P16234) /// 0048557 // embryonic digestive tract morphogenesis (MGI:MGI:1860627|PMID:10903171 [IMP]) /// 0072277 // metanephric glomerular capillary formation (MGI:MGI:1931346|PMID:11239463 [IGI] UniProtKB:P05622) /// 0007275 // multicellular organism development (MGI:MGI:1354194|GO_REF:0000004 [IEA] UniProtKB-KW:KW-0217) /// 0043552 // positive regulation of phosphatidylinositol 3-kinase activity (MGI:MGI:4834177|GO_REF:0000096 [ISO] UniProtKB:P16234) /// 0046777 // protein autophosphorylation (MGI:MGI:5294530|PMID:20110689 [IDA]) /// 0018108 // peptidyl-tyrosine phosphorylation (MGI:MGI:6201960|PMID:21873635 [IBA] MGI:MGI:97530|PANTHER:PTN002814370|RGD:3284|UniProtKB:P16234) /// 0002244 // hematopoietic progenitor cell differentiation (MGI:MGI:6201960|PMID:21873635 [IBA] PANTHER:PTN001230732) /// 0048008 // platelet-derived growth factor receptor signaling pathway (MGI:MGI:4834177|GO_REF:0000096 [ISO] UniProtKB:P16234) /// 0050731 // positive regulation of peptidyl-tyrosine phosphorylation (MGI:MGI:4417868|GO_REF:0000096 [ISO] RGD:3284) /// 0001701 // in utero embryonic development (MGI:MGI:3696608|PMID:17143286 [IMP] MGI:MGI:1926728) /// 0016477 // cell migration (MGI:MGI:5294530|PMID:20110689 [IMP]) /// 0008284 // positive regulation of cell proliferation (MGI:MGI:6201960|PMID:21873635 [IBA] PANTHER:PTN001230896) /// 0038091 // positive regulation of cell proliferation by VEGF-activated platelet derived growth factor receptor signaling pathway (MGI:MGI:4834177|GO_REF:0000096 [ISO] UniProtKB:P16234) /// 0033327 // Leydig cell differentiation (MGI:MGI:3820330|PMID:19056881 [IMP] MGI:MGI:3689423,MGI:MGI:2449440) /// 0030325 // adrenal gland development (MGI:MGI:3820330|PMID:19056881 [IGI] MGI:MGI:97531) /// 0002244 // hematopoietic progenitor cell differentiation (MGI:MGI:4459044|GO_REF:0000033 [IBA] PANTHER:PTN001230732) /// 0007204 // positive regulation of cytosolic calcium ion concentration (MGI:MGI:4834177|GO_REF:0000096 [ISO] UniProtKB:P16234) /// 0048008 // platelet-derived growth factor receptor signaling pathway (MGI:MGI:3696608|PMID:17143286 [IMP] MGI:MGI:1926728) /// 0001553 // luteinization (MGI:MGI:3820330|PMID:19056881 [IMP] MGI:MGI:3689423,MGI:MGI:2449440) /// 0030324 // lung development (MGI:MGI:3622881|PMID:11803579 [IMP] MGI:MGI:1926728) /// 0048701 // embryonic cranial skeleton morphogenesis (MGI:MGI:894516|PMID:9226440 [IMP]) /// 0070374 // positive regulation of ERK1 and ERK2 cascade (MGI:MGI:4834177|GO_REF:0000096 [ISO] UniProtKB:P16234) /// 0001553 // luteinization (MGI:MGI:3820330|PMID:19056881 [IGI] MGI:MGI:1914283) /// 0060326 // cell chemotaxis (MGI:MGI:5294530|PMID:20110689 [IMP]) /// 0008284 // positive regulation of cell proliferation (MGI:MGI:4417868|GO_REF:0000096 [ISO] RGD:3284) /// 0060021 // palate development (MGI:MGI:3696608|PMID:17143286 [IMP] MGI:MGI:1926728) /// 0060325 // face morphogenesis (MGI:MGI:3696608|PMID:17143286 [IMP] MGI:MGI:1926728) /// 0010544 // negative regulation of platelet activation (MGI:MGI:4834177|GO_REF:0000096 [ISO] UniProtKB:P16234) /// 0046777 // protein autophosphorylation (MGI:MGI:4834177|GO_REF:0000096 [ISO] UniProtKB:P16234) /// 0061298 // retina vasculature development in camera-type eye (MGI:MGI:1931346|PMID:11239463 [IGI] UniProtKB:P05622) /// 0048705 // skeletal system morphogenesis (MGI:MGI:3696608|PMID:17143286 [IMP] MGI:MGI:1926728) /// 0060326 // cell chemotaxis (MGI:MGI:4834177|GO_REF:0000096 [ISO] UniProtKB:P16234) /// 0035790 // platelet-derived growth factor receptor-alpha signaling pathway (MGI:MGI:6201960|PMID:21873635 [IBA] MGI:MGI:97530|PANTHER:PTN002814370|RGD:3284|UniProtKB:P16234) /// 0001701 // in utero embryonic development (MGI:MGI:1336614|PMID:10331973 [IMP] MGI:MGI:1926728) /// 0008284 // positive regulation of cell proliferation (MGI:MGI:4834177|GO_REF:0000096 [ISO] UniProtKB:P16234) /// 0048015 // phosphatidylinositol-mediated signaling (MGI:MGI:4834177|GO_REF:0000096 [ISO] UniProtKB:P16234) /// 0035790 // platelet-derived growth factor receptor-alpha signaling pathway (MGI:MGI:5294530|PMID:20110689 [IDA])	0043235 // receptor complex (MGI:MGI:6201960|PMID:21873635 [IBA] PANTHER:PTN002356460) /// 0005887 // integral component of plasma membrane (MGI:MGI:6201960|PMID:21873635 [IBA] PANTHER:PTN002356460) /// 0009986 // cell surface (MGI:MGI:5448504|PMID:22265737 [IDA]) /// 0005886 // plasma membrane (MGI:MGI:4834177|GO_REF:0000096 [ISO] UniProtKB:P16234) /// 0005887 // integral component of plasma membrane (MGI:MGI:4834177|GO_REF:0000096 [ISO] UniProtKB:P16234) /// 0005887 // integral component of plasma membrane (MGI:MGI:4459044|GO_REF:0000033 [IBA] PANTHER:PTN002356460) /// 0032991 // macromolecular complex (MGI:MGI:5559383|PMID:24190966 [ISO] UniProtKB:P16234) /// 0005634 // nucleus (MGI:MGI:4417868|GO_REF:0000096 [ISO] RGD:3284) /// 0009897 // external side of plasma membrane (MGI:MGI:5429684|PMID:17350578 [IDA]) /// 0005634 // nucleus (MGI:MGI:4834177|GO_REF:0000096 [ISO] UniProtKB:P16234) /// 0005902 // microvillus (MGI:MGI:5471906|PMID:23266329 [IDA]) /// 0005886 // plasma membrane (MGI:MGI:4417868|GO_REF:0000096 [ISO] RGD:3284) /// 0005634 // nucleus (MGI:MGI:4946462|PMID:21146513 [IDA]) /// 0030054 // cell junction (MGI:MGI:4834177|GO_REF:0000096 [ISO] UniProtKB:P16234) /// 0030424 // axon (MGI:MGI:4417868|GO_REF:0000096 [ISO] RGD:3284) /// 0031226 // intrinsic component of plasma membrane (MGI:MGI:4834177|GO_REF:0000096 [ISO] UniProtKB:P16234) /// 0043235 // receptor complex (MGI:MGI:4459044|GO_REF:0000033 [IBA] PANTHER:PTN002356460) /// 0005737 // cytoplasm (MGI:MGI:4417868|GO_REF:0000096 [ISO] RGD:3284) /// 0042995 // cell projection (MGI:MGI:1354194|GO_REF:0000004 [IEA] UniProtKB-KW:KW-0966) /// 0005737 // cytoplasm (MGI:MGI:5306847|PMID:22027834 [IDA]) /// 0005794 // Golgi apparatus (MGI:MGI:1354194|GO_REF:0000004 [IEA] UniProtKB-KW:KW-0333) /// 0016021 // integral component of membrane (MGI:MGI:1354194|GO_REF:0000004 [IEA] UniProtKB-KW:KW-0812) /// 0016020 // membrane (MGI:MGI:1354194|GO_REF:0000004 [IEA] UniProtKB-KW:KW-0472) /// 0005794 // Golgi apparatus (PMID:29237719 [IDA]) /// 0005929 // cilium (PMID:29237719 [IDA])	0048407 // platelet-derived growth factor binding (MGI:MGI:4834177|GO_REF:0000096 [ISO] UniProtKB:P16234) /// 0038085 // vascular endothelial growth factor binding (MGI:MGI:4834177|GO_REF:0000096 [ISO] UniProtKB:P16234) /// 0004714 // transmembrane receptor protein tyrosine kinase activity (MGI:MGI:6201960|PMID:21873635 [IBA] PANTHER:PTN002356460) /// 0004714 // transmembrane receptor protein tyrosine kinase activity (MGI:MGI:4459044|GO_REF:0000033 [IBA] PANTHER:PTN002356460) /// 0016740 // transferase activity (MGI:MGI:1354194|GO_REF:0000004 [IEA] UniProtKB-KW:KW-0808) /// 0005161 // platelet-derived growth factor receptor binding (MGI:MGI:4834177|GO_REF:0000096 [ISO] UniProtKB:P16234) /// 0005018 // platelet-derived growth factor alpha-receptor activity (MGI:MGI:4417868|GO_REF:0000096 [ISO] RGD:3284) /// 0048407 // platelet-derived growth factor binding (MGI:MGI:3056973|PMID:15372073 [IDA]) /// 0005018 // platelet-derived growth factor alpha-receptor activity (MGI:MGI:4834177|GO_REF:0000096 [ISO] UniProtKB:P16234) /// 0005018 // platelet-derived growth factor alpha-receptor activity (MGI:MGI:5294530|PMID:20110689 [IDA]) /// 0004672 // protein kinase activity (MGI:MGI:5559383|PMID:24190966 [ISO] UniProtKB:P16234) /// 0044877 // macromolecular complex binding (MGI:MGI:5470340|PMID:23160237 [IDA]) /// 0048407 // platelet-derived growth factor binding (MGI:MGI:6201960|PMID:21873635 [IBA] PANTHER:PTN002814370) /// 0004714 // transmembrane receptor protein tyrosine kinase activity (MGI:MGI:4834177|GO_REF:0000096 [ISO] UniProtKB:P16234) /// 0048407 // platelet-derived growth factor binding (MGI:MGI:5294530|PMID:20110689 [IDA]) /// 0005524 // ATP binding (MGI:MGI:1354194|GO_REF:0000004 [IEA] UniProtKB-KW:KW-0067) /// 0005524 // ATP binding (MGI:MGI:2152098|GO_REF:0000002 [IEA] InterPro:IPR000719|InterPro:IPR017441|InterPro:IPR001824) /// 0043548 // phosphatidylinositol 3-kinase binding (MGI:MGI:4417868|GO_REF:0000096 [ISO] RGD:3284) /// 0000166 // nucleotide binding (MGI:MGI:1354194|GO_REF:0000004 [IEA] UniProtKB-KW:KW-0547) /// 0004713 // protein tyrosine kinase activity (MGI:MGI:2152098|GO_REF:0000002 [IEA] InterPro:IPR020635) /// 0016301 // kinase activity (MGI:MGI:1354194|GO_REF:0000004 [IEA] UniProtKB-KW:KW-0418) /// 0048407 // platelet-derived growth factor binding (MGI:MGI:4943617|PMID:20299672 [TAS]) /// 0005018 // platelet-derived growth factor alpha-receptor activity (MGI:MGI:4459044|GO_REF:0000033 [IBA] PANTHER:PTN002814370) /// 0042803 // protein homodimerization activity (MGI:MGI:4834177|GO_REF:0000096 [ISO] UniProtKB:P16234) /// 0005021 // vascular endothelial growth factor-activated receptor activity (MGI:MGI:4834177|GO_REF:0000096 [ISO] UniProtKB:P16234) /// 0004713 // protein tyrosine kinase activity (MGI:MGI:1354194|GO_REF:0000004 [IEA] UniProtKB-KW:KW-0829) /// 0005018 // platelet-derived growth factor alpha-receptor activity (MGI:MGI:6201960|PMID:21873635 [IBA] PANTHER:PTN002814370) /// 0048407 // platelet-derived growth factor binding (MGI:MGI:4459044|GO_REF:0000033 [IBA] PANTHER:PTN002814370)	platelet derived growth factor receptor, alpha polypeptide	CD140a|Pdgfr-2	protein	taxon:10090	20190210	UniProt			3706	2.90406	2.70502	201.154	1762	1.02844	0.518449	202.437	4488	3.44751	4.39427	171.833	3896	2.43399	2.67963	165.39	8996	6.43847	23.5618	219.743	14953	5.06541	29.3248	159.771	5418	4.21483	12.5091	190.799	11372	6.31549	27.5589	205.845	4413	2.73312	9.5431	84.7052	8083	5.06339	19.981	151.132	6339	3.98157	8.48122	146.474	1027	0.716409	0.364953	153.147	613	0.759245	0.661165	127.838	7442	4.73851	11.1273	147.485	5873	4.51451	15.3007	152.273	14531	5.44846	35.453	168.644	7203	5.06599	13.3909	168.598	19479	5.16607	36.1173	163.166
Gm42802	5	complement(75153055..75153653)	ENSMUSG00000106760	0	#N/A	#N/A	#N/A	#N/A	#N/A	0	#N/A	#N/A	#N/A	#N/A	#N/A	0	#N/A	#N/A	#N/A	#N/A	#N/A																	0	0	0	0	0	0	0	0	0	0	0	0	0	0	0	0	0	0	0	0	0	0	0	0	0	0	0	0	0	0	0	0	0	0	0	0	0	0	0	0	0	0	0	0	0	0	0	0	0	0	0	0	0	0	0	0	0	0	0	0	0	0	0	0	0	0	0	0	0	0	0	0
Gm42803	5	complement(75154885..75155335)	ENSMUSG00000107245	1.59894	-427.514	-8.73983	4.77495e-05	0.00440948	1	1.59894	-1.37744	-0.461994	0.746749	0.999939	1	1.59894	-444.636	-8.79648	2.03738e-05	0.000654762	0.616308																	33	2.63316	2.45268	1.79117	0	0	0	0	23	1.79905	2.29311	0.880607	56	3.56247	3.922	2.37727	0	0	0	0	0	0	0	0	0	0	0	0	0	0	0	0	0	0	0	0	0	0	0	0	0	0	0	0	0	0	0	0	11	1.38732	1.20811	2.29399	0	0	0	0	0	0	0	0	0	0	0	0	0	0	0	0	0	0	0	0
Mir7025	5	75176831..75176904	ENSMUSG00000099060	0	#N/A	#N/A	#N/A	#N/A	#N/A	0	#N/A	#N/A	#N/A	#N/A	#N/A	0	#N/A	#N/A	#N/A	#N/A	#N/A																	0	0	0	0	0	0	0	0	0	0	0	0	0	0	0	0	0	0	0	0	0	0	0	0	0	0	0	0	0	0	0	0	0	0	0	0	0	0	0	0	0	0	0	0	0	0	0	0	0	0	0	0	0	0	0	0	0	0	0	0	0	0	0	0	0	0	0	0	0	0	0	0
Gm22084	5	complement(75372041..75372145)	ENSMUSG00000088210	0	#N/A	#N/A	#N/A	#N/A	#N/A	0	#N/A	#N/A	#N/A	#N/A	#N/A	0	#N/A	#N/A	#N/A	#N/A	#N/A																	0	0	0	0	0	0	0	0	0	0	0	0	0	0	0	0	0	0	0	0	0	0	0	0	0	0	0	0	0	0	0	0	0	0	0	0	0	0	0	0	0	0	0	0	0	0	0	0	0	0	0	0	0	0	0	0	0	0	0	0	0	0	0	0	0	0	0	0	0	0	0	0
Gm42800	5	complement(75387775..75399372)	ENSMUSG00000107386	0.0189002	-1.21797	-0.284476	0.764376	0.920104	1	0.00943578	-1.30752	-0.386837	0.756751	0.999939	1	0.0252989	1.07939	0.110215	0.906661	0.957948	1																	2	0.00620564	0.00578031	0.108556	6	0.0138669	0.0069905	0.689342	1	0.00304165	0.00387696	0.0382873	4	0.00989503	0.0108936	0.169805	5	0.0141697	0.0518543	0.122134	21	0.0281684	0.163073	0.224382	0	0	0	0	19	0.0417812	0.182321	0.34392	9	0.0220711	0.0770646	0.17275	1	0.00248042	0.00978817	0.0186975	5	0.0124354	0.0264889	0.115534	1	0.00276215	0.00140709	0.149121	1	0.00490431	0.00427077	0.208545	9	0.0226909	0.0532844	0.178361	6	0.0182624	0.0618956	0.155566	3	0.00445406	0.0289825	0.0348175	8	0.0222791	0.0588903	0.187253	56	0.0588082	0.411143	0.469085
Gm24502	5	complement(75561046..75561150)	ENSMUSG00000089078	0	#N/A	#N/A	#N/A	#N/A	#N/A	0	#N/A	#N/A	#N/A	#N/A	#N/A	0	#N/A	#N/A	#N/A	#N/A	#N/A																	0	0	0	0	0	0	0	0	0	0	0	0	0	0	0	0	0	0	0	0	0	0	0	0	0	0	0	0	0	0	0	0	0	0	0	0	0	0	0	0	0	0	0	0	0	0	0	0	0	0	0	0	0	0	0	0	0	0	0	0	0	0	0	0	0	0	0	0	0	0	0	0
Kit	5	75574916..75656722	ENSMUSG00000005672	0.973566	-1.92252	-0.942997	0.00538747	0.101183	1	0.973566	-1.27532	-0.350863	0.371138	0.999939	1	0.973566	-3.55407	-1.82947	6.78888e-08	5.50849e-06	0.00205364	Kit	MGI	MGI:96677	Kit		0046427 // positive regulation of JAK-STAT cascade (MGI:MGI:6201960|PMID:21873635 [IBA] PANTHER:PTN002814378) /// 0043410 // positive regulation of MAPK cascade (MGI:MGI:6201960|PMID:21873635 [IBA] PANTHER:PTN001230896) /// 0030218 // erythrocyte differentiation (MGI:MGI:3640711|PMID:16673016 [TAS]) /// 0050910 // detection of mechanical stimulus involved in sensory perception of sound (MGI:MGI:3530388|PMID:15731517 [IMP]) /// 0030154 // cell differentiation (MGI:MGI:2384228|PMID:12140361 [TAS]) /// 0043406 // positive regulation of MAP kinase activity (MGI:MGI:6201960|PMID:21873635 [IBA] PANTHER:PTN002814378) /// 0046777 // protein autophosphorylation (MGI:MGI:2384228|PMID:12140361 [TAS]) /// 0009314 // response to radiation (MGI:MGI:2668295|PMID:12833143 [IMP] MGI:MGI:1856266) /// 0097324 // melanocyte migration (MGI:MGI:3040777|PMID:15067126 [IMP]) /// 0038093 // Fc receptor signaling pathway (MGI:MGI:4834177|GO_REF:0000096 [ISO] UniProtKB:P10721) /// 0043406 // positive regulation of MAP kinase activity (MGI:MGI:1351242|PMID:10620616 [IGI] MGI:MGI:96974|MGI:MGI:97306) /// 0008542 // visual learning (MGI:MGI:4417868|GO_REF:0000096 [ISO] RGD:620568) /// 0032762 // mast cell cytokine production (MGI:MGI:4834177|GO_REF:0000096 [ISO] UniProtKB:P10721) /// 0018108 // peptidyl-tyrosine phosphorylation (MGI:MGI:4834177|GO_REF:0000096 [ISO] UniProtKB:P10721) /// 1904251 // regulation of bile acid metabolic process (MGI:MGI:4417868|GO_REF:0000096 [ISO] RGD:620568) /// 0048565 // digestive tract development (MGI:MGI:3040777|PMID:15067126 [IMP]) /// 0030097 // hemopoiesis (MGI:MGI:2178875|PMID:11805142 [IMP] MGI:MGI:1856232) /// 0007283 // spermatogenesis (MGI:MGI:4417868|GO_REF:0000096 [ISO] RGD:620568) /// 0007169 // transmembrane receptor protein tyrosine kinase signaling pathway (MGI:MGI:6201960|PMID:21873635 [IBA] PANTHER:PTN002356460) /// 0030218 // erythrocyte differentiation (MGI:MGI:2387257|PMID:12354381 [IMP]) /// 0097067 // cellular response to thyroid hormone stimulus (MGI:MGI:5306571|PMID:19375645 [IDA]) /// 0038109 // Kit signaling pathway (MGI:MGI:4834177|GO_REF:0000096 [ISO] UniProtKB:P10721) /// 0046427 // positive regulation of JAK-STAT cascade (MGI:MGI:4834177|GO_REF:0000096 [ISO] UniProtKB:P10721) /// 0048103 // somatic stem cell division (MGI:MGI:4417868|GO_REF:0000096 [ISO] RGD:620568) /// 1905065 // positive regulation of vascular smooth muscle cell differentiation (MGI:MGI:4834177|GO_REF:0000096 [ISO] UniProtKB:P10721) /// 0030183 // B cell differentiation (MGI:MGI:6201960|PMID:21873635 [IBA] PANTHER:PTN002814378) /// 0000187 // activation of MAPK activity (MGI:MGI:4834177|GO_REF:0000096 [ISO] UniProtKB:P10721) /// 0010628 // positive regulation of gene expression (MGI:MGI:3797995|PMID:18308723 [IMP] MGI:MGI:1856232) /// 0120072 /// 0002551 // mast cell chemotaxis (MGI:MGI:4834177|GO_REF:0000096 [ISO] UniProtKB:P10721) /// 0006935 // chemotaxis (MGI:MGI:2384228|PMID:12140361 [TAS]) /// 0030335 // positive regulation of cell migration (MGI:MGI:4459044|GO_REF:0000033 [IBA] PANTHER:PTN002814378) /// 0035019 // somatic stem cell population maintenance (MGI:MGI:4417868|GO_REF:0000096 [ISO] RGD:620568) /// 0007286 // spermatid development (MGI:MGI:3797995|PMID:18308723 [IMP] MGI:MGI:1856232) /// 0048070 // regulation of developmental pigmentation (MGI:MGI:3778519|PMID:18454205 [IGI] MGI:MGI:2660628) /// 0008284 // positive regulation of cell proliferation (MGI:MGI:6201960|PMID:21873635 [IBA] PANTHER:PTN001230896) /// 0038162 // erythropoietin-mediated signaling pathway (MGI:MGI:5430888|PMID:18538998 [IMP]) /// 0031274 // positive regulation of pseudopodium assembly (MGI:MGI:4417868|GO_REF:0000096 [ISO] RGD:620568) /// 0060326 // cell chemotaxis (MGI:MGI:4834177|GO_REF:0000096 [ISO] UniProtKB:P10721) /// 0060374 // mast cell differentiation (MGI:MGI:3604820|PMID:16127161 [IMP]) /// 0019221 // cytokine-mediated signaling pathway (MGI:MGI:4834177|GO_REF:0000096 [ISO] UniProtKB:P10721) /// 0008284 // positive regulation of cell proliferation (MGI:MGI:1351242|PMID:10620616 [IGI] MGI:MGI:96974|MGI:MGI:97306) /// 0043410 // positive regulation of MAPK cascade (MGI:MGI:4834177|GO_REF:0000096 [ISO] UniProtKB:P10721) /// 0043473 // pigmentation (MGI:MGI:3040777|PMID:15067126 [IMP]) /// 0048070 // regulation of developmental pigmentation (MGI:MGI:3778519|PMID:18454205 [IMP] MGI:MGI:2449782|MGI:MGI:1856164|MGI:MGI:1856161) /// 0001541 // ovarian follicle development (MGI:MGI:4820916|PMID:20536544 [IMP]) /// 0048066 // developmental pigmentation (MGI:MGI:3055244|PMID:15322542 [IMP] MGI:MGI:1856266) /// 0050673 // epithelial cell proliferation (MGI:MGI:4417868|GO_REF:0000096 [ISO] RGD:620568) /// 0030183 // B cell differentiation (MGI:MGI:4459044|GO_REF:0000033 [IBA] PANTHER:PTN002814378) /// 0046777 // protein autophosphorylation (MGI:MGI:4417868|GO_REF:0000096 [ISO] RGD:620568) /// 0030217 // T cell differentiation (MGI:MGI:2387257|PMID:12354381 [IMP]) /// 0007169 // transmembrane receptor protein tyrosine kinase signaling pathway (MGI:MGI:4459044|GO_REF:0000033 [IBA] PANTHER:PTN002356460) /// 0043410 // positive regulation of MAPK cascade (MGI:MGI:4459044|GO_REF:0000033 [IBA] PANTHER:PTN001230896) /// 0008354 // germ cell migration (MGI:MGI:4417868|GO_REF:0000096 [ISO] RGD:620568) /// 0045747 // positive regulation of Notch signaling pathway (MGI:MGI:4417868|GO_REF:0000096 [ISO] RGD:620568) /// 0038109 // Kit signaling pathway (MGI:MGI:4459044|GO_REF:0000033 [IBA] PANTHER:PTN002814378) /// 0018108 // peptidyl-tyrosine phosphorylation (MGI:MGI:1859033|PMID:10872802 [IDA]) /// 0042531 // positive regulation of tyrosine phosphorylation of STAT protein (MGI:MGI:4834177|GO_REF:0000096 [ISO] UniProtKB:P10721) /// 0043069 // negative regulation of programmed cell death (MGI:MGI:2680318|PMID:14660547 [IGI] MGI:MGI:99702) /// 0030335 // positive regulation of cell migration (MGI:MGI:4417868|GO_REF:0000096 [ISO] RGD:620568) /// 0046777 // protein autophosphorylation (MGI:MGI:4834177|GO_REF:0000096 [ISO] UniProtKB:P10721) /// 0018108 // peptidyl-tyrosine phosphorylation (MGI:MGI:4417868|GO_REF:0000096 [ISO] RGD:620568) /// 0070374 // positive regulation of ERK1 and ERK2 cascade (MGI:MGI:6201960|PMID:21873635 [IBA] PANTHER:PTN001230896) /// 0016310 // phosphorylation (MGI:MGI:1354194|GO_REF:0000004 [IEA] UniProtKB-KW:KW-0418) /// 0048863 // stem cell differentiation (MGI:MGI:3841869|PMID:18258857 [IMP]) /// 0046427 // positive regulation of JAK-STAT cascade (MGI:MGI:4459044|GO_REF:0000033 [IBA] PANTHER:PTN002814378) /// 0051091 // positive regulation of sequence-specific DNA binding transcription factor activity (MGI:MGI:4834177|GO_REF:0000096 [ISO] UniProtKB:P10721) /// 0035162 // embryonic hemopoiesis (MGI:MGI:4820916|PMID:20536544 [IMP]) /// 0060374 // mast cell differentiation (MGI:MGI:3040777|PMID:15067126 [IMP]) /// 0043303 // mast cell degranulation (MGI:MGI:4834177|GO_REF:0000096 [ISO] UniProtKB:P10721) /// 0008284 // positive regulation of cell proliferation (MGI:MGI:4459044|GO_REF:0000033 [IBA] PANTHER:PTN001230896) /// 0030318 // melanocyte differentiation (MGI:MGI:3612335|PMID:15768389 [IMP]) /// 0008360 // regulation of cell shape (MGI:MGI:5430902|PMID:10982396 [IDA]) /// 0070374 // positive regulation of ERK1 and ERK2 cascade (MGI:MGI:4459044|GO_REF:0000033 [IBA] PANTHER:PTN001230896) /// 0035234 // ectopic germ cell programmed cell death (MGI:MGI:2680318|PMID:14660547 [IGI] MGI:MGI:99702) /// 1904343 // positive regulation of colon smooth muscle contraction (MGI:MGI:4417868|GO_REF:0000096 [ISO] RGD:620568) /// 0048170 // positive regulation of long-term neuronal synaptic plasticity (MGI:MGI:4417868|GO_REF:0000096 [ISO] RGD:620568) /// 0043406 // positive regulation of MAP kinase activity (MGI:MGI:4459044|GO_REF:0000033 [IBA] PANTHER:PTN002814378) /// 0035855 // megakaryocyte development (MGI:MGI:3040777|PMID:15067126 [IMP]) /// 1904349 // positive regulation of small intestine smooth muscle contraction (MGI:MGI:4417868|GO_REF:0000096 [ISO] RGD:620568) /// 0035701 // hematopoietic stem cell migration (MGI:MGI:5297656|PMID:20847314 [IMP] MGI:MGI:1856266) /// 0043473 // pigmentation (MGI:MGI:1351242|PMID:10620616 [IGI] MGI:MGI:97306) /// 0007281 // germ cell development (MGI:MGI:2384228|PMID:12140361 [TAS]) /// 0002327 // immature B cell differentiation (MGI:MGI:3040777|PMID:15067126 [IMP]) /// 0002244 // hematopoietic progenitor cell differentiation (MGI:MGI:6201960|PMID:21873635 [IBA] PANTHER:PTN001230732) /// 0030335 // positive regulation of cell migration (MGI:MGI:6201960|PMID:21873635 [IBA] PANTHER:PTN002814378) /// 0006687 // glycosphingolipid metabolic process (MGI:MGI:3797995|PMID:18308723 [IMP] MGI:MGI:1856232) /// 0035556 // intracellular signal transduction (MGI:MGI:1859033|PMID:10872802 [IDA]) /// 0043069 // negative regulation of programmed cell death (MGI:MGI:3797995|PMID:18308723 [IMP] MGI:MGI:1856232) /// 0008284 // positive regulation of cell proliferation (MGI:MGI:4417868|GO_REF:0000096 [ISO] RGD:620568) /// 0007283 // spermatogenesis (MGI:MGI:4820916|PMID:20536544 [IMP]) /// 0002573 // myeloid leukocyte differentiation (MGI:MGI:3778714|PMID:18258601 [IMP] MGI:MGI:1856265) /// 0097326 // melanocyte adhesion (MGI:MGI:5431149|PMID:22637532 [IDA]) /// 0006954 // inflammatory response (MGI:MGI:3796803|PMID:18454155 [IMP]) /// 0030032 // lamellipodium assembly (MGI:MGI:5430902|PMID:10982396 [IDA]) /// 0002244 // hematopoietic progenitor cell differentiation (MGI:MGI:4459044|GO_REF:0000033 [IBA] PANTHER:PTN001230732) /// 0006468 // protein phosphorylation (MGI:MGI:2178875|PMID:11805142 [IDA]) /// 0002318 // myeloid progenitor cell differentiation (MGI:MGI:74655|PMID:7621074 [IGI] MGI:MGI:95559) /// 0031532 // actin cytoskeleton reorganization (MGI:MGI:4834177|GO_REF:0000096 [ISO] UniProtKB:P10721) /// 0002371 // dendritic cell cytokine production (MGI:MGI:3796803|PMID:18454155 [IMP]) /// 0019221 // cytokine-mediated signaling pathway (MGI:MGI:1859033|PMID:10872802 [IDA]) /// 0002320 // lymphoid progenitor cell differentiation (MGI:MGI:74655|PMID:7621074 [IGI] MGI:MGI:95559) /// 0038109 // Kit signaling pathway (MGI:MGI:6201960|PMID:21873635 [IBA] PANTHER:PTN002814378)	0043235 // receptor complex (MGI:MGI:6201960|PMID:21873635 [IBA] PANTHER:PTN002356460) /// 0009897 // external side of plasma membrane (MGI:MGI:3835249|PMID:18971422 [IDA]) /// 0009986 // cell surface (MGI:MGI:893847|PMID:9216738 [IDA]) /// 0005887 // integral component of plasma membrane (MGI:MGI:6201960|PMID:21873635 [IBA] PANTHER:PTN002356460) /// 0009897 // external side of plasma membrane (MGI:MGI:3610843|PMID:16287714 [IDA]) /// 0005887 // integral component of plasma membrane (MGI:MGI:4459044|GO_REF:0000033 [IBA] PANTHER:PTN002356460) /// 0009897 // external side of plasma membrane (MGI:MGI:4415096|PMID:19934022 [IDA]) /// 0009897 // external side of plasma membrane (MGI:MGI:2670545|PMID:12714519 [IDA]) /// 0005911 // cell-cell junction (MGI:MGI:5484953|PMID:23284756 [IDA]) /// 0009897 // external side of plasma membrane (MGI:MGI:3581459|PMID:15909309 [IDA]) /// 0009897 // external side of plasma membrane (MGI:MGI:2668377|PMID:12900455 [IDA]) /// 0009897 // external side of plasma membrane (MGI:MGI:3777069|PMID:16455951 [IDA]) /// 0009898 // cytoplasmic side of plasma membrane (MGI:MGI:4417868|GO_REF:0000096 [ISO] RGD:620568) /// 0009897 // external side of plasma membrane (MGI:MGI:3041277|PMID:14990792 [IDA]) /// 0009897 // external side of plasma membrane (MGI:MGI:3605581|PMID:15947484 [IDA]) /// 0043235 // receptor complex (MGI:MGI:4459044|GO_REF:0000033 [IBA] PANTHER:PTN002356460) /// 0005737 // cytoplasm (MGI:MGI:4417868|GO_REF:0000096 [ISO] RGD:620568) /// 0009897 // external side of plasma membrane (MGI:MGI:1860996|PMID:10943842 [IDA]) /// 0001669 // acrosomal vesicle (MGI:MGI:4417868|GO_REF:0000096 [ISO] RGD:620568) /// 0005615 // extracellular space (MGI:MGI:4834177|GO_REF:0000096 [ISO] UniProtKB:P10721) /// 0009897 // external side of plasma membrane (MGI:MGI:3829828|PMID:18958875 [IDA]) /// 0009897 // external side of plasma membrane (MGI:MGI:5052199|PMID:21708977 [IDA]) /// 0016021 // integral component of membrane (MGI:MGI:1354194|GO_REF:0000004 [IEA] UniProtKB-KW:KW-0812) /// 0016020 // membrane (MGI:MGI:1354194|GO_REF:0000004 [IEA] UniProtKB-KW:KW-0472) /// 0009986 // cell surface (MGI:MGI:1097217|PMID:9324354 [IDA]) /// 0005886 // plasma membrane (MGI:MGI:4834177|GO_REF:0000096 [ISO] UniProtKB:P10721) /// 0009897 // external side of plasma membrane (MGI:MGI:2670544|PMID:12714518 [IDA]) /// 0009897 // external side of plasma membrane (MGI:MGI:4417868|GO_REF:0000096 [ISO] RGD:620568)	0005524 // ATP binding (MGI:MGI:1354194|GO_REF:0000004 [IEA] UniProtKB-KW:KW-0067) /// 0005524 // ATP binding (MGI:MGI:2152098|GO_REF:0000002 [IEA] InterPro:IPR000719|InterPro:IPR017441|InterPro:IPR001824) /// 0004713 // protein tyrosine kinase activity (MGI:MGI:4417868|GO_REF:0000096 [ISO] RGD:620568) /// 0005515 // protein binding (MGI:MGI:1859033|PMID:10872802 [IPI] UniProtKB:Q9JID9) /// 0046872 // metal ion binding (MGI:MGI:1354194|GO_REF:0000004 [IEA] UniProtKB-KW:KW-0479) /// 0005515 // protein binding (MGI:MGI:5297656|PMID:20847314 [IPI] UniProtKB:P05480) /// 0005515 // protein binding (MGI:MGI:5919643|PMID:21383156 [IPI] UniProtKB:P26955) /// 0000166 // nucleotide binding (MGI:MGI:1354194|GO_REF:0000004 [IEA] UniProtKB-KW:KW-0547) /// 0005515 // protein binding (MGI:MGI:59197|PMID:1698557 [IPI] UniProtKB:P20826) /// 0016301 // kinase activity (MGI:MGI:1354194|GO_REF:0000004 [IEA] UniProtKB-KW:KW-0418) /// 0004714 // transmembrane receptor protein tyrosine kinase activity (MGI:MGI:6201960|PMID:21873635 [IBA] PANTHER:PTN002356460) /// 0004714 // transmembrane receptor protein tyrosine kinase activity (MGI:MGI:4459044|GO_REF:0000033 [IBA] PANTHER:PTN002356460) /// 0042803 // protein homodimerization activity (MGI:MGI:4834177|GO_REF:0000096 [ISO] UniProtKB:P10721) /// 0016740 // transferase activity (MGI:MGI:1354194|GO_REF:0000004 [IEA] UniProtKB-KW:KW-0808) /// 0005515 // protein binding (MGI:MGI:1891504|PMID:10679268 [IPI] UniProtKB:Q9JM90) /// 0005515 // protein binding (MGI:MGI:3694332|PMID:16760463 [IPI] UniProtKB:P15509) /// 0019955 // cytokine binding (MGI:MGI:4834177|GO_REF:0000096 [ISO] UniProtKB:P10721) /// 0005020 // stem cell factor receptor activity (MGI:MGI:1859033|PMID:10872802 [IDA]) /// 0002020 // protease binding (MGI:MGI:4942254|PMID:12135759 [IPI] UniProtKB:Q05910) /// 0004714 // transmembrane receptor protein tyrosine kinase activity (MGI:MGI:4834177|GO_REF:0000096 [ISO] UniProtKB:P10721) /// 0004672 // protein kinase activity (MGI:MGI:2152098|GO_REF:0000002 [IEA] InterPro:IPR000719|InterPro:IPR001245|InterPro:IPR008266) /// 0005515 // protein binding (MGI:MGI:2653683|PMID:12646235 [IPI] UniProtKB:Q924S7) /// 0005515 // protein binding (MGI:MGI:2653683|PMID:12646235 [IPI] UniProtKB:Q924S8) /// 0005515 // protein binding (MGI:MGI:2178875|PMID:11805142 [IPI] UniProtKB:O09039)	KIT proto-oncogene receptor tyrosine kinase	belly-spot|CD117|c-KIT|Dominant white spotting|Gsfsco1|Gsfsco5|Gsfsow3|SCO1|SCO5|SOW3|Steel Factor Receptor|Tr-kit	protein	taxon:10090	20190210	UniProt			2212	0.973048	0.906356	120.063	698	0.228706	0.115294	80.1934	2936	1.26607	1.61376	112.411	2262	0.793309	0.873369	96.0246	3999	1.6067	5.87975	97.6825	4005	0.76162	4.40919	42.7929	409	0.178613	0.5301	14.4032	4399	1.37143	5.98451	79.6265	4434	1.54159	5.38271	85.1083	2216	0.77927	3.07513	41.4337	5427	1.91356	4.07612	125.4	401	0.157031	0.0799944	59.7974	251	0.17452	0.151975	52.3447	1459	0.521502	1.22463	28.9143	1147	0.494953	1.67751	29.739	2687	0.565581	3.68022	31.1849	892	0.352181	0.930918	20.8787	3792	0.564561	3.94699	31.7638
Gm43101	5	75727605..75735967	ENSMUSG00000106754	0.00464023	-2.65758	-1.41011	0.280885	0.659616	1	0.00574857	1.26362	0.337566	0.83266	0.999939	1	0.00464023	-8.21881	-3.03893	0.0428667	0.183486	1																	3	0.0129092	0.0120244	0.162834	0	0	0	0	0	0	0	0	3	0.010292	0.0113307	0.127354	0	0	0	0	6	0.0111613	0.0646154	0.0641093	0	0	0	0	0	0	0	0	1	0.00340097	0.011875	0.0191945	0	0	0	0	5	0.0172457	0.0367354	0.115534	0	0	0	0	0	0	0	0	0	0	0	0	0	0	0	0	0	0	0	0	0	0	0	0	2	0.00291274	0.0203637	0.0167531
Gm43102	5	75737882..75740205	ENSMUSG00000107251	0	-1.90246	-0.927865	0.729436	#N/A	1	0	1.1184	0.161437	0.962483	#N/A	1	0.00314448	2.47877	1.30962	0.543548	#N/A	1																	0	0	0	0	0	0	0	0	0	0	0	0	0	0	0	0	0	0	0	0	0	0	0	0	0	0	0	0	0	0	0	0	0	0	0	0	0	0	0	0	0	0	0	0	0	0	0	0	0	0	0	0	0	0	0	0	0	0	0	0	0	0	0	0	0	0	0	0	3	0.0157224	0.109919	0.0251296
Gm43100	5	complement(75753556..75758886)	ENSMUSG00000106726	0	#N/A	#N/A	#N/A	#N/A	#N/A	0	#N/A	#N/A	#N/A	#N/A	#N/A	0	#N/A	#N/A	#N/A	#N/A	#N/A																	0	0	0	0	0	0	0	0	0	0	0	0	0	0	0	0	0	0	0	0	0	0	0	0	0	0	0	0	0	0	0	0	0	0	0	0	0	0	0	0	0	0	0	0	0	0	0	0	0	0	0	0	0	0	0	0	0	0	0	0	0	0	0	0	0	0	0	0	0	0	0	0
Gm19590	5	complement(75833035..75835645)	ENSMUSG00000107061	0.0151502	-1.04771	-0.0672334	0.961719	0.988231	1	0.00797637	-1.35672	-0.440121	0.83247	0.999939	1	0.0153132	1.18615	0.24629	0.857491	0.933058	1																	1	0.0137826	0.012838	0.0542779	0	0	0	0	1	0.013511	0.0172213	0.0382873	0	0	0	0	1	0.0125883	0.0460671	0.0244267	0	0	0	0	0	0	0	0	1	0.00976794	0.0426244	0.0181011	1	0.0108933	0.0380355	0.0191945	5	0.0550898	0.217394	0.0934877	1	0.0110476	0.0235326	0.0231068	0	0	0	0	0	0	0	0	0	0	0	0	0	0	0	0	1	0.00659494	0.0429131	0.0116058	0	0	0	0	15	0.0699709	0.489185	0.125648
Gm38180	5	75846089..75848210	ENSMUSG00000103684	0.00480756	2.11655	1.08171	0.64352	#N/A	1	0	1.14688	0.197708	0.955766	#N/A	1	0.00573968	3.17112	1.66499	0.462479	0.697777	1																	0	0	0	0	0	0	0	0	0	0	0	0	0	0	0	0	0	0	0	0	0	0	0	0	0	0	0	0	2	0.0240378	0.104894	0.0362021	0	0	0	0	0	0	0	0	0	0	0	0	0	0	0	0	0	0	0	0	0	0	0	0	0	0	0	0	0	0	0	0	0	0	0	0	5	0.0286984	0.200638	0.0418826
Gm28865	5	complement(75849238..75852958)	ENSMUSG00000100936	0.00896259	-2.34147	-1.22742	0.309588	0.682921	1	0.00896259	-9.30915	-3.21865	0.291374	#N/A	1	0.00896259	-8.93837	-3.16001	0.0370232	0.167543	1																	0	0	0	0	0	0	0	0	1	0.00948054	0.0120841	0.0382873	0	0	0	0	4	0.0353324	0.1293	0.097707	1	0.00418087	0.024204	0.0106849	2	0.0192022	0.0569896	0.0704315	0	0	0	0	0	0	0	0	2	0.0154625	0.0610176	0.0373951	0	0	0	0	0	0	0	0	0	0	0	0	0	0	0	0	0	0	0	0	0	0	0	0	0	0	0	0	1	0.00327321	0.0228838	0.00837653
Gm25374	5	75909827..75909927	ENSMUSG00000088783	0	#N/A	#N/A	#N/A	#N/A	#N/A	0	#N/A	#N/A	#N/A	#N/A	#N/A	0	#N/A	#N/A	#N/A	#N/A	#N/A																	0	0	0	0	0	0	0	0	0	0	0	0	0	0	0	0	0	0	0	0	0	0	0	0	0	0	0	0	0	0	0	0	0	0	0	0	0	0	0	0	0	0	0	0	0	0	0	0	0	0	0	0	0	0	0	0	0	0	0	0	0	0	0	0	0	0	0	0	0	0	0	0
Kdr	5	complement(75932827..75978458)	ENSMUSG00000062960	2.54883	-2.39859	-1.26219	7.23388e-06	0.00111594	0.218825	2.54883	-1.03124	-0.0443779	0.891511	0.999939	1	2.54883	-2.80258	-1.48676	1.25794e-07	9.18894e-06	0.00380528	Kdr	MGI	MGI:96683	Kdr		0045446 // endothelial cell differentiation (MGI:MGI:6201960|PMID:21873635 [IBA] PANTHER:PTN002814441) /// 0001525 // angiogenesis (MGI:MGI:1354194|GO_REF:0000004 [IEA] UniProtKB-KW:KW-0037) /// 0043410 // positive regulation of MAPK cascade (MGI:MGI:6201960|PMID:21873635 [IBA] PANTHER:PTN001230896) /// 0001938 // positive regulation of endothelial cell proliferation (MGI:MGI:4417868|GO_REF:0000096 [ISO] RGD:2965) /// 0002040 // sprouting angiogenesis (MGI:MGI:4459044|GO_REF:0000033 [IBA] PANTHER:PTN001562281) /// 0090050 // positive regulation of cell migration involved in sprouting angiogenesis (MGI:MGI:4834177|GO_REF:0000096 [ISO] UniProtKB:P35968) /// 0001934 // positive regulation of protein phosphorylation (MGI:MGI:4834177|GO_REF:0000096 [ISO] UniProtKB:P35968) /// 0060837 // blood vessel endothelial cell differentiation (MGI:MGI:4830635|PMID:20406889 [TAS]) /// 0045601 // regulation of endothelial cell differentiation (MGI:MGI:5543371|PMID:18772315 [IMP]) /// 0001541 // ovarian follicle development (MGI:MGI:3709459|PMID:17050862 [IMP]) /// 0002053 // positive regulation of mesenchymal cell proliferation (MGI:MGI:3613102|PMID:16375885 [IMP]) /// 0048754 // branching morphogenesis of an epithelial tube (MGI:MGI:3613102|PMID:16375885 [IMP]) /// 0051894 // positive regulation of focal adhesion assembly (MGI:MGI:4834177|GO_REF:0000096 [ISO] UniProtKB:P35968) /// 0007169 // transmembrane receptor protein tyrosine kinase signaling pathway (MGI:MGI:6201960|PMID:21873635 [IBA] PANTHER:PTN002356460) /// 0001936 // regulation of endothelial cell proliferation (MGI:MGI:4830635|PMID:20406889 [TAS]) /// 0032008 // positive regulation of TOR signaling (MGI:MGI:4417868|GO_REF:0000096 [ISO] RGD:2965) /// 0006468 // protein phosphorylation (MGI:MGI:2152098|GO_REF:0000002 [IEA] InterPro:IPR000719|InterPro:IPR001245|InterPro:IPR008266|InterPro:IPR020635|InterPro:IPR001824|InterPro:IPR009136) /// 0043536 // positive regulation of blood vessel endothelial cell migration (MGI:MGI:4834177|GO_REF:0000096 [ISO] UniProtKB:P35968) /// 0048170 // positive regulation of long-term neuronal synaptic plasticity (MGI:MGI:4417868|GO_REF:0000096 [ISO] RGD:2965) /// 0030335 // positive regulation of cell migration (MGI:MGI:4417868|GO_REF:0000096 [ISO] RGD:2965) /// 0001938 // positive regulation of endothelial cell proliferation (MGI:MGI:4834177|GO_REF:0000096 [ISO] UniProtKB:P35968) /// 0030949 // positive regulation of vascular endothelial growth factor receptor signaling pathway (MGI:MGI:4830635|PMID:20406889 [TAS]) /// 0003416 // endochondral bone growth (MGI:MGI:4417868|GO_REF:0000096 [ISO] RGD:2965) /// 1901532 // regulation of hematopoietic progenitor cell differentiation (MGI:MGI:5543371|PMID:18772315 [IMP]) /// 0014068 // positive regulation of phosphatidylinositol 3-kinase signaling (MGI:MGI:4834177|GO_REF:0000096 [ISO] UniProtKB:P35968) /// 0008284 // positive regulation of cell proliferation (MGI:MGI:6201960|PMID:21873635 [IBA] PANTHER:PTN001230896) /// 0002040 // sprouting angiogenesis (MGI:MGI:6201960|PMID:21873635 [IBA] PANTHER:PTN001562281) /// 0018108 // peptidyl-tyrosine phosphorylation (MGI:MGI:4834177|GO_REF:0000096 [ISO] UniProtKB:P35968) /// 0043129 // surfactant homeostasis (MGI:MGI:2181852|PMID:12053176 [IMP]) /// 0001570 // vasculogenesis (MGI:MGI:74276|PMID:7596435 [IMP]) /// 0016477 // cell migration (MGI:MGI:6201960|PMID:21873635 [IBA] PANTHER:PTN002814441) /// 0051770 // positive regulation of nitric-oxide synthase biosynthetic process (MGI:MGI:4834177|GO_REF:0000096 [ISO] UniProtKB:P35968) /// 0008284 // positive regulation of cell proliferation (MGI:MGI:4417868|GO_REF:0000096 [ISO] RGD:2965) /// 0045766 // positive regulation of angiogenesis (MGI:MGI:4830635|PMID:20406889 [IDA]) /// 0038083 // peptidyl-tyrosine autophosphorylation (MGI:MGI:4845816|PMID:20660291 [IDA]) /// 0046777 // protein autophosphorylation (MGI:MGI:4417868|GO_REF:0000096 [ISO] RGD:2965) /// 0045165 // cell fate commitment (MGI:MGI:2450018|PMID:12569129 [IMP]) /// 0035584 // calcium-mediated signaling using intracellular calcium source (MGI:MGI:4834177|GO_REF:0000096 [ISO] UniProtKB:P35968) /// 0097755 /// 0001945 // lymph vessel development (MGI:MGI:4443218|PMID:20439428 [IGI] MGI:MGI:3039635) /// 0043066 // negative regulation of apoptotic process (MGI:MGI:4834177|GO_REF:0000096 [ISO] UniProtKB:P35968) /// 0050850 // positive regulation of calcium-mediated signaling (MGI:MGI:4417868|GO_REF:0000096 [ISO] RGD:2965) /// 0008284 // positive regulation of cell proliferation (MGI:MGI:4834177|GO_REF:0000096 [ISO] UniProtKB:P35968) /// 0048469 // cell maturation (MGI:MGI:2181852|PMID:12053176 [IMP]) /// 0010595 // positive regulation of endothelial cell migration (MGI:MGI:4830635|PMID:20406889 [TAS]) /// 0055074 // calcium ion homeostasis (MGI:MGI:3047093|PMID:8356051 [IDA]) /// 0030154 // cell differentiation (MGI:MGI:1354194|GO_REF:0000004 [IEA] UniProtKB-KW:KW-0221) /// 0043410 // positive regulation of MAPK cascade (MGI:MGI:4834177|GO_REF:0000096 [ISO] UniProtKB:P35968) /// 0007204 // positive regulation of cytosolic calcium ion concentration (MGI:MGI:4417868|GO_REF:0000096 [ISO] RGD:2965) /// 0007169 // transmembrane receptor protein tyrosine kinase signaling pathway (MGI:MGI:4459044|GO_REF:0000033 [IBA] PANTHER:PTN002356460) /// 0043410 // positive regulation of MAPK cascade (MGI:MGI:4459044|GO_REF:0000033 [IBA] PANTHER:PTN001230896) /// 0030513 // positive regulation of BMP signaling pathway (MGI:MGI:4830635|PMID:20406889 [IDA]) /// 0010595 // positive regulation of endothelial cell migration (MGI:MGI:4834177|GO_REF:0000096 [ISO] UniProtKB:P35968) /// 0048010 // vascular endothelial growth factor receptor signaling pathway (MGI:MGI:4459044|GO_REF:0000033 [IBA] PANTHER:PTN002814439) /// 0002042 // cell migration involved in sprouting angiogenesis (MGI:MGI:4845816|PMID:20660291 [IMP]) /// 0048812 // neuron projection morphogenesis (MGI:MGI:4417868|GO_REF:0000096 [ISO] RGD:2965) /// 0070374 // positive regulation of ERK1 and ERK2 cascade (MGI:MGI:6201960|PMID:21873635 [IBA] PANTHER:PTN001230896) /// 0016310 // phosphorylation (MGI:MGI:1354194|GO_REF:0000004 [IEA] UniProtKB-KW:KW-0418) /// 0050927 // positive regulation of positive chemotaxis (MGI:MGI:4834177|GO_REF:0000096 [ISO] UniProtKB:P35968) /// 0043491 // protein kinase B signaling (MGI:MGI:4834177|GO_REF:0000096 [ISO] UniProtKB:P35968) /// 0016477 // cell migration (MGI:MGI:3525930|PMID:15601856 [IGI] MGI:MGI:103178) /// 0010629 // negative regulation of gene expression (MGI:MGI:4834177|GO_REF:0000096 [ISO] UniProtKB:P35968) /// 0008284 // positive regulation of cell proliferation (MGI:MGI:4459044|GO_REF:0000033 [IBA] PANTHER:PTN001230896) /// 0043524 // negative regulation of neuron apoptotic process (MGI:MGI:4417868|GO_REF:0000096 [ISO] RGD:2965) /// 0014068 // positive regulation of phosphatidylinositol 3-kinase signaling (MGI:MGI:4459044|GO_REF:0000033 [IBA] PANTHER:PTN002814439) /// 0070374 // positive regulation of ERK1 and ERK2 cascade (MGI:MGI:4459044|GO_REF:0000033 [IBA] PANTHER:PTN001230896) /// 0045446 // endothelial cell differentiation (MGI:MGI:4830635|PMID:20406889 [TAS]) /// 0030097 // hemopoiesis (MGI:MGI:3529425|PMID:15644447 [IMP] MGI:MGI:3530468) /// 0008360 // regulation of cell shape (MGI:MGI:4834177|GO_REF:0000096 [ISO] UniProtKB:P35968) /// 0048286 // lung alveolus development (MGI:MGI:2181852|PMID:12053176 [IMP]) /// 0070371 // ERK1 and ERK2 cascade (MGI:MGI:4834177|GO_REF:0000096 [ISO] UniProtKB:P35968) /// 0001666 // response to hypoxia (MGI:MGI:4417868|GO_REF:0000096 [ISO] RGD:2965) /// 1904881 // cellular response to hydrogen sulfide (MGI:MGI:4834177|GO_REF:0000096 [ISO] UniProtKB:P35968) /// 0014068 // positive regulation of phosphatidylinositol 3-kinase signaling (MGI:MGI:4417868|GO_REF:0000096 [ISO] RGD:2965) /// 0007275 // multicellular organism development (MGI:MGI:1354194|GO_REF:0000004 [IEA] UniProtKB-KW:KW-0217) /// 0014068 // positive regulation of phosphatidylinositol 3-kinase signaling (MGI:MGI:6201960|PMID:21873635 [IBA] PANTHER:PTN002814439) /// 0001570 // vasculogenesis (MGI:MGI:3529425|PMID:15644447 [IMP] MGI:MGI:3530468) /// 0045766 // positive regulation of angiogenesis (MGI:MGI:4459044|GO_REF:0000033 [IBA] PANTHER:PTN002814441) /// 0045766 // positive regulation of angiogenesis (MGI:MGI:4417868|GO_REF:0000096 [ISO] RGD:2965) /// 0016477 // cell migration (MGI:MGI:4459044|GO_REF:0000033 [IBA] PANTHER:PTN002814441) /// 0035162 // embryonic hemopoiesis (MGI:MGI:74276|PMID:7596435 [IMP]) /// 0050679 // positive regulation of epithelial cell proliferation (MGI:MGI:3613102|PMID:16375885 [IMP]) /// 0048010 // vascular endothelial growth factor receptor signaling pathway (MGI:MGI:4417868|GO_REF:0000096 [ISO] RGD:2965) /// 0030335 // positive regulation of cell migration (MGI:MGI:4834177|GO_REF:0000096 [ISO] UniProtKB:P35968) /// 1903010 // regulation of bone development (MGI:MGI:5461755|PMID:22886301 [IMP] MGI:MGI:4422101) /// 0030324 // lung development (MGI:MGI:3613102|PMID:16375885 [IMP]) /// 0042493 // response to drug (MGI:MGI:4417868|GO_REF:0000096 [ISO] RGD:2965) /// 0048010 // vascular endothelial growth factor receptor signaling pathway (MGI:MGI:4834177|GO_REF:0000096 [ISO] UniProtKB:P35968) /// 0070374 // positive regulation of ERK1 and ERK2 cascade (MGI:MGI:4834177|GO_REF:0000096 [ISO] UniProtKB:P35968) /// 0045446 // endothelial cell differentiation (MGI:MGI:2670246|PMID:12897140 [IDA]) /// 0008584 // male gonad development (MGI:MGI:4417868|GO_REF:0000096 [ISO] RGD:2965) /// 0048010 // vascular endothelial growth factor receptor signaling pathway (MGI:MGI:3047093|PMID:8356051 [IDA]) /// 0016239 // positive regulation of macroautophagy (MGI:MGI:2154458|GO_REF:0000008 [ISO] UniProtKB:P35968) /// 0035924 // cellular response to vascular endothelial growth factor stimulus (MGI:MGI:4834177|GO_REF:0000096 [ISO] UniProtKB:P35968) /// 0003158 // endothelium development (MGI:MGI:74276|PMID:7596435 [IMP]) /// 0046777 // protein autophosphorylation (MGI:MGI:4834177|GO_REF:0000096 [ISO] UniProtKB:P35968) /// 2000352 // negative regulation of endothelial cell apoptotic process (MGI:MGI:4834177|GO_REF:0000096 [ISO] UniProtKB:P35968) /// 0048597 // post-embryonic camera-type eye morphogenesis (MGI:MGI:5318610|PMID:22426483 [IGI] MGI:MGI:95558) /// 0038033 // positive regulation of endothelial cell chemotaxis by VEGF-activated vascular endothelial growth factor receptor signaling pathway (MGI:MGI:4834177|GO_REF:0000096 [ISO] UniProtKB:P35968) /// 0045766 // positive regulation of angiogenesis (MGI:MGI:6201960|PMID:21873635 [IBA] PANTHER:PTN002814441) /// 2001214 // positive regulation of vasculogenesis (MGI:MGI:4359570|PMID:19635461 [IMP]) /// 0045446 // endothelial cell differentiation (MGI:MGI:4459044|GO_REF:0000033 [IBA] PANTHER:PTN002814441) /// 0003157 // endocardium development (MGI:MGI:74276|PMID:7596435 [IMP]) /// 0048010 // vascular endothelial growth factor receptor signaling pathway (MGI:MGI:6201960|PMID:21873635 [IBA] PANTHER:PTN002814439) /// 0090141 // positive regulation of mitochondrial fission (MGI:MGI:2154458|GO_REF:0000008 [ISO] UniProtKB:P35968) /// 0045766 // positive regulation of angiogenesis (MGI:MGI:4834177|GO_REF:0000096 [ISO] UniProtKB:P35968) /// 0051901 // positive regulation of mitochondrial depolarization (MGI:MGI:2154458|GO_REF:0000008 [ISO] UniProtKB:P35968)	0005576 // extracellular region (MGI:MGI:1354194|GO_REF:0000004 [IEA] UniProtKB-KW:KW-0964) /// 0005887 // integral component of plasma membrane (MGI:MGI:4834177|GO_REF:0000096 [ISO] UniProtKB:P35968) /// 0043235 // receptor complex (MGI:MGI:6201960|PMID:21873635 [IBA] PANTHER:PTN002356460) /// 0009897 // external side of plasma membrane (MGI:MGI:4453910|PMID:20228271 [IDA]) /// 0005886 // plasma membrane (MGI:MGI:4834177|GO_REF:0000096 [ISO] UniProtKB:P35968) /// 0005887 // integral component of plasma membrane (MGI:MGI:6201960|PMID:21873635 [IBA] PANTHER:PTN002356460) /// 0009986 // cell surface (MGI:MGI:5448504|PMID:22265737 [IDA]) /// 0045121 // membrane raft (MGI:MGI:4834177|GO_REF:0000096 [ISO] UniProtKB:P35968) /// 0005887 // integral component of plasma membrane (MGI:MGI:4459044|GO_REF:0000033 [IBA] PANTHER:PTN002356460) /// 0016021 // integral component of membrane (MGI:MGI:2152098|GO_REF:0000002 [IEA] InterPro:IPR009136) /// 0071944 // cell periphery (MGI:MGI:3611394|PMID:16099728 [IDA]) /// 0005634 // nucleus (MGI:MGI:5461755|PMID:22886301 [IDA]) /// 0005737 // cytoplasm (MGI:MGI:5461755|PMID:22886301 [IDA]) /// 0005769 // early endosome (MGI:MGI:5490930|PMID:23639442 [IDA]) /// 0097443 // sorting endosome (MGI:MGI:5490930|PMID:23639442 [IDA]) /// 0005886 // plasma membrane (MGI:MGI:5490930|PMID:23639442 [IDA]) /// 0009897 // external side of plasma membrane (MGI:MGI:3777069|PMID:16455951 [IDA]) /// 0005886 // plasma membrane (MGI:MGI:4417868|GO_REF:0000096 [ISO] RGD:2965) /// 0005737 // cytoplasm (MGI:MGI:4417868|GO_REF:0000096 [ISO] RGD:2965) /// 0043025 // neuronal cell body (MGI:MGI:4417868|GO_REF:0000096 [ISO] RGD:2965) /// 0005769 // early endosome (MGI:MGI:4845816|PMID:20660291 [IDA]) /// 0043235 // receptor complex (MGI:MGI:4459044|GO_REF:0000033 [IBA] PANTHER:PTN002356460) /// 0005886 // plasma membrane (MGI:MGI:4845816|PMID:20660291 [IDA]) /// 0030054 // cell junction (MGI:MGI:4359570|PMID:19635461 [IDA]) /// 0005794 // Golgi apparatus (MGI:MGI:4834177|GO_REF:0000096 [ISO] UniProtKB:P35968) /// 0005768 // endosome (MGI:MGI:4834177|GO_REF:0000096 [ISO] UniProtKB:P35968) /// 0016021 // integral component of membrane (MGI:MGI:1354194|GO_REF:0000004 [IEA] UniProtKB-KW:KW-0812) /// 0016020 // membrane (MGI:MGI:1354194|GO_REF:0000004 [IEA] UniProtKB-KW:KW-0472) /// 0031410 // cytoplasmic vesicle (MGI:MGI:1354194|GO_REF:0000004 [IEA] UniProtKB-KW:KW-0968) /// 0043005 // neuron projection (MGI:MGI:4417868|GO_REF:0000096 [ISO] RGD:2965) /// 0009897 // external side of plasma membrane (MGI:MGI:4415813|PMID:18462699 [IDA]) /// 0005783 // endoplasmic reticulum (MGI:MGI:4834177|GO_REF:0000096 [ISO] UniProtKB:P35968)	0038085 // vascular endothelial growth factor binding (MGI:MGI:4834177|GO_REF:0000096 [ISO] UniProtKB:P35968) /// 0005021 // vascular endothelial growth factor-activated receptor activity (MGI:MGI:6201960|PMID:21873635 [IBA] PANTHER:PTN001974926) /// 0005515 // protein binding (MGI:MGI:5476876|PMID:23354168 [IPI] UniProtKB:P35917) /// 0005021 // vascular endothelial growth factor-activated receptor activity (MGI:MGI:4834177|GO_REF:0000096 [ISO] UniProtKB:P35968) /// 0019838 // growth factor binding (MGI:MGI:1860784|PMID:10705382 [IPI] UniProtKB:Q00731) /// 0005515 // protein binding (MGI:MGI:4443218|PMID:20439428 [IPI] UniProtKB:Q7TQI0) /// 0004714 // transmembrane receptor protein tyrosine kinase activity (MGI:MGI:6201960|PMID:21873635 [IBA] PANTHER:PTN002356460) /// 0004714 // transmembrane receptor protein tyrosine kinase activity (MGI:MGI:4459044|GO_REF:0000033 [IBA] PANTHER:PTN002356460) /// 0005515 // protein binding (MGI:MGI:5790768|PMID:25698653 [IPI] UniProtKB:T1NXB5) /// 0016740 // transferase activity (MGI:MGI:1354194|GO_REF:0000004 [IEA] UniProtKB-KW:KW-0808) /// 0005515 // protein binding (MGI:MGI:3037225|PMID:14977921 [IPI] UniProtKB:P70206) /// 0042802 // identical protein binding (MGI:MGI:4834177|GO_REF:0000096 [ISO] UniProtKB:P35968) /// 0004672 // protein kinase activity (MGI:MGI:2152098|GO_REF:0000002 [IEA] InterPro:IPR000719|InterPro:IPR001245|InterPro:IPR008266) /// 0038085 // vascular endothelial growth factor binding (MGI:MGI:4459044|GO_REF:0000033 [IBA] PANTHER:PTN001974926) /// 0005515 // protein binding (MGI:MGI:5448803|PMID:22789536 [IPI] UniProtKB:P08581|UniProtKB:P16056) /// 0005515 // protein binding (MGI:MGI:5917561|PMID:18997771 [IPI] UniProtKB:P09619) /// 0005524 // ATP binding (MGI:MGI:1354194|GO_REF:0000004 [IEA] UniProtKB-KW:KW-0067) /// 0045296 // cadherin binding (MGI:MGI:4834177|GO_REF:0000096 [ISO] UniProtKB:P35968) /// 0004713 // protein tyrosine kinase activity (MGI:MGI:4834177|GO_REF:0000096 [ISO] UniProtKB:P35968) /// 0038085 // vascular endothelial growth factor binding (MGI:MGI:6201960|PMID:21873635 [IBA] PANTHER:PTN001974926) /// 0005515 // protein binding (MGI:MGI:5527116|PMID:23792958 [IPI] UniProtKB:Q8BVF2) /// 0005178 // integrin binding (MGI:MGI:4834177|GO_REF:0000096 [ISO] UniProtKB:P35968) /// 0019838 // growth factor binding (MGI:MGI:4834177|GO_REF:0000096 [ISO] UniProtKB:P35968) /// 0005515 // protein binding (MGI:MGI:4845816|PMID:20660291 [IPI] UniProtKB:O70326|UniProtKB:P15692) /// 0000166 // nucleotide binding (MGI:MGI:1354194|GO_REF:0000004 [IEA] UniProtKB-KW:KW-0547) /// 0005021 // vascular endothelial growth factor-activated receptor activity (MGI:MGI:3047093|PMID:8356051 [IDA]) /// 0005021 // vascular endothelial growth factor-activated receptor activity (MGI:MGI:4417868|GO_REF:0000096 [ISO] RGD:2965) /// 0016301 // kinase activity (MGI:MGI:1354194|GO_REF:0000004 [IEA] UniProtKB-KW:KW-0418) /// 0019838 // growth factor binding (MGI:MGI:4417868|GO_REF:0000096 [ISO] RGD:2965) /// 0019838 // growth factor binding (MGI:MGI:83765|PMID:7681362 [IPI] UniProtKB:P15692) /// 0005515 // protein binding (MGI:MGI:5508571|PMID:20224550 [IPI] UniProtKB:P35917) /// 0005021 // vascular endothelial growth factor-activated receptor activity (MGI:MGI:4459044|GO_REF:0000033 [IBA] PANTHER:PTN001974926) /// 0005524 // ATP binding (MGI:MGI:2152098|GO_REF:0000002 [IEA] InterPro:IPR000719|InterPro:IPR017441|InterPro:IPR001824|InterPro:IPR009136)	kinase insert domain protein receptor	Flk1|Flk-1|orv|vascular endothelial growth factor receptor- 2|VEGFR2|VEGFR-2|VEGF receptor-2	protein	taxon:10090	20190210	UniProt			3101	2.44552	2.27791	168.316	1740	1.0221	0.515252	199.909	4076	3.15107	4.01641	156.059	3696	2.32382	2.55834	156.9	5278	3.80165	13.9123	128.924	6007	2.04793	11.8559	64.1841	1693	1.32547	3.9338	59.6203	4400	2.4592	10.7312	79.6446	3872	2.41341	8.42677	74.321	3196	2.01486	7.951	59.7573	6330	4.00135	8.52337	146.266	1476	1.03621	0.527865	220.102	501	0.624496	0.543823	104.481	2792	1.78911	4.20133	55.3315	2504	1.93712	6.56533	64.9228	4896	1.84752	12.0218	56.8222	3427	2.42569	6.41183	80.2145	3792	1.01212	7.07599	31.7638
Gm24738	5	complement(76006319..76006441)	ENSMUSG00000089481	0	#N/A	#N/A	#N/A	#N/A	#N/A	0	#N/A	#N/A	#N/A	#N/A	#N/A	0	#N/A	#N/A	#N/A	#N/A	#N/A																	0	0	0	0	0	0	0	0	0	0	0	0	0	0	0	0	0	0	0	0	0	0	0	0	0	0	0	0	0	0	0	0	0	0	0	0	0	0	0	0	0	0	0	0	0	0	0	0	0	0	0	0	0	0	0	0	0	0	0	0	0	0	0	0	0	0	0	0	0	0	0	0
Gm32780	5	76043098..76055899	ENSMUSG00000106756	0.00113681	1.01301	0.0186532	0.991063	0.99783	1	0.000513482	-2.4825	-1.31179	0.683466	0.999939	1	0.00646417	4.93592	2.30332	0.127708	0.350967	1																	0	0	0	0	0	0	0	0	0	0	0	0	0	0	0	0	1	0.00256741	0.0093955	0.0244267	1	0.0012152	0.00703508	0.0106849	0	0	0	0	0	0	0	0	1	0.00222171	0.00775743	0.0191945	1	0.00224714	0.00886761	0.0186975	0	0	0	0	0	0	0	0	0	0	0	0	1	0.00228409	0.00536368	0.0198179	1	0.00275748	0.00934574	0.0259276	1	0.00134505	0.00875224	0.0116058	5	0.0126149	0.0333449	0.117033	14	0.0133194	0.0931191	0.117271
Srd5a3	5	76140271..76155504	ENSMUSG00000029233	0.81822	1.28787	0.364991	0.287893	0.665219	1	0.370704	1.3847	0.469577	0.245636	0.999939	1	0.996114	1.47971	0.565318	0.0994391	0.303428	1	Srd5a3	MGI	MGI:1930252	Srd5a3		0006488 // dolichol-linked oligosaccharide biosynthetic process (MGI:MGI:4459044|GO_REF:0000033 [IBA] PANTHER:PTN000379006) /// 0019348 // dolichol metabolic process (MGI:MGI:4821529|PMID:20637498 [IMP]) /// 0016095 // polyprenol catabolic process (MGI:MGI:4459044|GO_REF:0000033 [IBA] PANTHER:PTN000379006) /// 0019408 // dolichol biosynthetic process (MGI:MGI:6201960|PMID:21873635 [IBA] PANTHER:PTN000379006) /// 0006488 // dolichol-linked oligosaccharide biosynthetic process (MGI:MGI:6201960|PMID:21873635 [IBA] PANTHER:PTN000379006) /// 0006488 // dolichol-linked oligosaccharide biosynthetic process (MGI:MGI:4821529|PMID:20637498 [IMP]) /// 0016095 // polyprenol catabolic process (MGI:MGI:4834177|GO_REF:0000096 [ISO] UniProtKB:Q9H8P0) /// 0016095 // polyprenol catabolic process (MGI:MGI:6201960|PMID:21873635 [IBA] PANTHER:PTN000379006) /// 0019408 // dolichol biosynthetic process (MGI:MGI:4459044|GO_REF:0000033 [IBA] PANTHER:PTN000379006) /// 0006488 // dolichol-linked oligosaccharide biosynthetic process (MGI:MGI:4834177|GO_REF:0000096 [ISO] UniProtKB:Q9H8P0) /// 0006629 // lipid metabolic process (MGI:MGI:2152098|GO_REF:0000002 [IEA] InterPro:IPR001104) /// 0055114 // oxidation-reduction process (MGI:MGI:6201960|PMID:21873635 [IBA] PANTHER:PTN000379006|TAIR:locus:2030235|UniProtKB:Q9H8P0) /// 0016095 // polyprenol catabolic process (MGI:MGI:4821529|PMID:20637498 [IMP]) /// 0019348 // dolichol metabolic process (MGI:MGI:4834177|GO_REF:0000096 [ISO] UniProtKB:Q9H8P0)	0005783 // endoplasmic reticulum (MGI:MGI:4834177|GO_REF:0000096 [ISO] UniProtKB:Q9H8P0) /// 0016021 // integral component of membrane (MGI:MGI:1354194|GO_REF:0000004 [IEA] UniProtKB-KW:KW-0812) /// 0016020 // membrane (MGI:MGI:1354194|GO_REF:0000004 [IEA] UniProtKB-KW:KW-0472) /// 0005783 // endoplasmic reticulum (MGI:MGI:6201960|PMID:21873635 [IBA] PANTHER:PTN000379006) /// 0005783 // endoplasmic reticulum (MGI:MGI:4459044|GO_REF:0000033 [IBA] PANTHER:PTN000379006)	0016628 // oxidoreductase activity, acting on the CH-CH group of donors, NAD or NADP as acceptor (MGI:MGI:4834177|GO_REF:0000096 [ISO] UniProtKB:Q9H8P0) /// 0003865 // 3-oxo-5-alpha-steroid 4-dehydrogenase activity (MGI:MGI:6201960|PMID:21873635 [IBA] PANTHER:PTN000379006) /// 0016627 // oxidoreductase activity, acting on the CH-CH group of donors (MGI:MGI:2152098|GO_REF:0000002 [IEA] InterPro:IPR001104) /// 0047751 // cholestenone 5-alpha-reductase activity (MGI:MGI:2152096|GO_REF:0000003 [IEA] EC:1.3.1.22) /// 0003865 // 3-oxo-5-alpha-steroid 4-dehydrogenase activity (MGI:MGI:4459044|GO_REF:0000033 [IBA] PANTHER:PTN000379006) /// 0016491 // oxidoreductase activity (MGI:MGI:1354194|GO_REF:0000004 [IEA] UniProtKB-KW:KW-0560) /// 0003865 // 3-oxo-5-alpha-steroid 4-dehydrogenase activity (MGI:MGI:4834177|GO_REF:0000096 [ISO] UniProtKB:Q9H8P0)	steroid 5 alpha-reductase 3	1110025P14Rik|D730040M03Rik|Srd5a2l	protein	taxon:10090	20100721	MGI			105	0.248036	0.231036	5.69918	54	0.095015	0.0478983	6.20408	228	0.527975	0.672969	8.7295	178	0.335232	0.369064	7.55631	300	0.647262	2.36867	7.32802	891	0.909892	5.26758	9.52022	360	0.844247	2.50561	12.6777	458	0.766763	3.34593	8.29028	398	0.743077	2.59457	7.6394	438	0.82712	3.26396	8.18952	382	0.723306	1.54073	8.82678	45	0.0946301	0.0482064	6.71043	73	0.272565	0.237355	15.2238	601	1.15359	2.70895	11.9105	476	1.10302	3.73839	12.3415	825	0.932519	6.06788	9.57482	495	1.0495	2.77414	11.5863	928	0.741937	5.18707	7.77342
Tmem165	5	76183880..76209245	ENSMUSG00000029234	2.47145	1.42143	0.50734	0.0911657	0.434936	1	1.07327	1.1286	0.174531	0.617451	0.999939	1	2.6385	1.39576	0.481051	0.109173	0.320522	1	Tmem165	MGI	MGI:894407	Tmem165		0006874 // cellular calcium ion homeostasis (MGI:MGI:4834177|GO_REF:0000096 [ISO] UniProtKB:Q9HC07) /// 0006487 // protein N-linked glycosylation (MGI:MGI:4834177|GO_REF:0000096 [ISO] UniProtKB:Q9HC07) /// 0032472 // Golgi calcium ion transport (MGI:MGI:4834177|GO_REF:0000096 [ISO] UniProtKB:Q9HC07) /// 0035751 // regulation of lysosomal lumen pH (MGI:MGI:4834177|GO_REF:0000096 [ISO] UniProtKB:Q9HC07)	0032588 // trans-Golgi network membrane (MGI:MGI:4834177|GO_REF:0000096 [ISO] UniProtKB:Q9HC07) /// 0016021 // integral component of membrane (MGI:MGI:1354194|GO_REF:0000004 [IEA] UniProtKB-KW:KW-0812) /// 0016020 // membrane (MGI:MGI:1354194|GO_REF:0000004 [IEA] UniProtKB-KW:KW-0472) /// 0043231 // intracellular membrane-bounded organelle (MGI:MGI:4834177|GO_REF:0000096 [ISO] UniProtKB:Q9HC07) /// 0005764 // lysosome (MGI:MGI:1354194|GO_REF:0000004 [IEA] UniProtKB-KW:KW-0458) /// 0005765 // lysosomal membrane (MGI:MGI:4834177|GO_REF:0000096 [ISO] UniProtKB:Q9HC07) /// 0005768 // endosome (MGI:MGI:1354194|GO_REF:0000004 [IEA] UniProtKB-KW:KW-0967) /// 0010008 // endosome membrane (MGI:MGI:4834177|GO_REF:0000096 [ISO] UniProtKB:Q9HC07) /// 0005794 // Golgi apparatus (MGI:MGI:4834177|GO_REF:0000096 [ISO] UniProtKB:Q9HC07)	0003674 // molecular_function (MGI:MGI:2156816|GO_REF:0000015 [ND])	transmembrane protein 165	pFT27|Tpardl|Tparl	protein	taxon:10090	20101028	MGI			672	0.95336	0.888017	36.4748	188	0.198664	0.100149	21.5994	902	1.25443	1.59893	34.5351	871	0.985159	1.08458	36.975	1524	1.97472	7.22655	37.2264	3895	2.38881	13.8294	41.6176	2312	3.25624	9.66409	81.4188	1997	2.00787	8.76176	36.1478	1678	1.8815	6.56955	32.2083	2489	2.82281	11.1393	46.5382	1440	1.63751	3.48809	33.2737	215	0.27153	0.138322	32.061	232	0.520232	0.453028	48.3824	1760	2.02886	4.76432	34.8794	1521	2.11674	7.17412	39.4359	4191	2.84501	18.5124	48.6401	1823	2.32127	6.13581	42.6703	8082	3.88061	27.1303	67.6991
Clock	5	complement(76209868..76304792)	ENSMUSG00000029238	1.24434	1.20838	0.273071	0.376124	0.731437	1	0.593263	-1.45813	-0.544118	0.129057	0.999939	1	1.31195	1.24264	0.313408	0.309688	0.570399	1	Clock	MGI	MGI:99698	Clock		0045944 // positive regulation of transcription from RNA polymerase II promoter (MGI:MGI:2154458|GO_REF:0000008 [ISO] UniProtKB:O15516) /// 0045944 // positive regulation of transcription from RNA polymerase II promoter (MGI:MGI:2683983|PMID:14672706 [IDA]) /// 0006473 // protein acetylation (MGI:MGI:6103563|PMID:28985504 [IDA]) /// 0051092 // positive regulation of NF-kappaB transcription factor activity (MGI:MGI:5447078|PMID:22895791 [IMP]) /// 0006974 // cellular response to DNA damage stimulus (MGI:MGI:1354194|GO_REF:0000004 [IEA] UniProtKB-KW:KW-0227) /// 0007623 // circadian rhythm (MGI:MGI:2669067|PMID:12897057 [IDA]) /// 0032922 // circadian regulation of gene expression (MGI:MGI:4837055|PMID:20430893 [IMP]) /// 0051775 // response to redox state (MGI:MGI:4834177|GO_REF:0000096 [ISO] UniProtKB:O15516) /// 0006473 // protein acetylation (MGI:MGI:4834177|GO_REF:0000096 [ISO] UniProtKB:O15516) /// 0032922 // circadian regulation of gene expression (MGI:MGI:5442460|PMID:22653727 [IMP]) /// 0045893 // positive regulation of transcription, DNA-templated (MGI:MGI:5292598|PMID:21768648 [IDA]) /// 0032922 // circadian regulation of gene expression (MGI:MGI:2683983|PMID:14672706 [IMP]) /// 0045893 // positive regulation of transcription, DNA-templated (MGI:MGI:4837055|PMID:20430893 [IMP]) /// 0071479 // cellular response to ionizing radiation (MGI:MGI:4834177|GO_REF:0000096 [ISO] UniProtKB:O15516) /// 0032922 // circadian regulation of gene expression (MGI:MGI:3794495|PMID:18316400 [IMP]) /// 0045892 // negative regulation of transcription, DNA-templated (MGI:MGI:5567887|PMID:24378737 [IDA]) /// 0045944 // positive regulation of transcription from RNA polymerase II promoter (MGI:MGI:5430897|PMID:15193144 [IDA]) /// 0045893 // positive regulation of transcription, DNA-templated (MGI:MGI:3843127|PMID:19299583 [IDA]) /// 0032922 // circadian regulation of gene expression (MGI:MGI:5297789|PMID:15147242 [IMP]) /// 0007623 // circadian rhythm (PMID:14645221 [IEP]) /// 0007283 // spermatogenesis (MGI:MGI:5447260|PMID:22900038 [IMP]) /// 0032922 // circadian regulation of gene expression (MGI:MGI:3843127|PMID:19299583 [IMP]) /// 0006355 // regulation of transcription, DNA-templated (MGI:MGI:5442460|PMID:22653727 [IDA]) /// 0032922 // circadian regulation of gene expression (MGI:MGI:5503234|PMID:23785138 [IMP]) /// 0006355 // regulation of transcription, DNA-templated (MGI:MGI:2179885|PMID:12024206 [IDA]) /// 0045944 // positive regulation of transcription from RNA polymerase II promoter (MGI:MGI:3838062|PMID:19217292 [IDA]) /// 0045944 // positive regulation of transcription from RNA polymerase II promoter (MGI:MGI:5297789|PMID:15147242 [IDA]) /// 0050796 // regulation of insulin secretion (MGI:MGI:4819446|PMID:20562852 [IMP]) /// 0043161 // proteasome-mediated ubiquitin-dependent protein catabolic process (MGI:MGI:5495336|PMID:23395176 [IDA]) /// 0048511 // rhythmic process (MGI:MGI:1354194|GO_REF:0000004 [IEA] UniProtKB-KW:KW-0090) /// 0050729 // positive regulation of inflammatory response (MGI:MGI:5574290|PMID:22894897 [IMP]) /// 0042634 // regulation of hair cycle (MGI:MGI:4834177|GO_REF:0000096 [ISO] UniProtKB:O15516) /// 0045893 // positive regulation of transcription, DNA-templated (MGI:MGI:4417868|GO_REF:0000096 [ISO] RGD:620271) /// 0032922 // circadian regulation of gene expression (MGI:MGI:4834177|GO_REF:0000096 [ISO] UniProtKB:O15516) /// 0045893 // positive regulation of transcription, DNA-templated (MGI:MGI:5568140|PMID:24736997 [IDA]) /// 2000323 // negative regulation of glucocorticoid receptor signaling pathway (MGI:MGI:5567887|PMID:24378737 [IDA]) /// 0045893 // positive regulation of transcription, DNA-templated (MGI:MGI:4834177|GO_REF:0000096 [ISO] UniProtKB:O15516) /// 0032922 // circadian regulation of gene expression (MGI:MGI:3843754|PMID:19141540 [IMP]) /// 0007623 // circadian rhythm (MGI:MGI:2179885|PMID:12024206 [IMP] MGI:MGI:1861634) /// 0045893 // positive regulation of transcription, DNA-templated (MGI:MGI:5582861|PMID:24089055 [IDA]) /// 0007623 // circadian rhythm (MGI:MGI:66027|PMID:8171325 [IMP] MGI:MGI:1861634) /// 0045893 // positive regulation of transcription, DNA-templated (MGI:MGI:4410413|PMID:19605937 [IDA]) /// 2000074 // regulation of type B pancreatic cell development (MGI:MGI:4819446|PMID:20562852 [IMP]) /// 0045893 // positive regulation of transcription, DNA-templated (MGI:MGI:3794495|PMID:18316400 [IDA]) /// 0032922 // circadian regulation of gene expression (MGI:MGI:5292598|PMID:21768648 [IMP]) /// 0045893 // positive regulation of transcription, DNA-templated (MGI:MGI:5553247|PMID:12738229 [IDA]) /// 0045893 // positive regulation of transcription, DNA-templated (MGI:MGI:2388855|PMID:12397359 [IDA]) /// 0000077 // DNA damage checkpoint (MGI:MGI:4834177|GO_REF:0000096 [ISO] UniProtKB:O15516) /// 0045944 // positive regulation of transcription from RNA polymerase II promoter (MGI:MGI:3625767|PMID:16606840 [IGI] MGI:MGI:1096381)	0005654 // nucleoplasm (MGI:MGI:4834177|GO_REF:0000096 [ISO] UniProtKB:O15516) /// 0005829 // cytosol (MGI:MGI:4834177|GO_REF:0000096 [ISO] UniProtKB:O15516) /// 0005726 // perichromatin fibrils (MGI:MGI:4417868|GO_REF:0000096 [ISO] RGD:620271) /// 0005737 // cytoplasm (MGI:MGI:5607219|PMID:22208286 [IDA]) /// 0005667 // transcription factor complex (MGI:MGI:5442460|PMID:22653727 [IDA]) /// 0005667 // transcription factor complex (MGI:MGI:2154458|GO_REF:0000008 [ISO] UniProtKB:O15516) /// 0005667 // transcription factor complex (MGI:MGI:3625767|PMID:16606840 [IDA]) /// 0005634 // nucleus (MGI:MGI:4417868|GO_REF:0000096 [ISO] RGD:620271) /// 0005730 // nucleolus (MGI:MGI:4417868|GO_REF:0000096 [ISO] RGD:620271) /// 0005634 // nucleus (MGI:MGI:5532917|PMID:17310242 [IDA]) /// 0005737 // cytoplasm (MGI:MGI:5574297|PMID:20861012 [IDA]) /// 0005634 // nucleus (MGI:MGI:2669067|PMID:12897057 [IDA]) /// 0005791 // rough endoplasmic reticulum (MGI:MGI:4417868|GO_REF:0000096 [ISO] RGD:620271) /// 0005694 // chromosome (MGI:MGI:4834177|GO_REF:0000096 [ISO] UniProtKB:O15516) /// 0005634 // nucleus (MGI:MGI:4834177|GO_REF:0000096 [ISO] UniProtKB:O15516) /// 0033391 // chromatoid body (MGI:MGI:5447260|PMID:22900038 [IDA]) /// 0005634 // nucleus (MGI:MGI:3807721|PMID:18662546 [IDA]) /// 0005737 // cytoplasm (MGI:MGI:2669067|PMID:12897057 [IDA]) /// 0005634 // nucleus (MGI:MGI:5574297|PMID:20861012 [IDA]) /// 0043231 // intracellular membrane-bounded organelle (MGI:MGI:4834177|GO_REF:0000096 [ISO] UniProtKB:O15516)	0005515 // protein binding (MGI:MGI:5919179|PMID:26323038 [IPI] UniProtKB:Q9WTL8) /// 0004402 // histone acetyltransferase activity (MGI:MGI:4834177|GO_REF:0000096 [ISO] UniProtKB:O15516) /// 0003700 // transcription factor activity, sequence-specific DNA binding (MGI:MGI:2179885|PMID:12024206 [IDA]) /// 0005515 // protein binding (MGI:MGI:3652692|PMID:16777965 [IPI] UniProtKB:P97784|UniProtKB:Q9WTL8) /// 0005515 // protein binding (MGI:MGI:5508740|PMID:17347670 [IPI] UniProtKB:P20444) /// 0003700 // transcription factor activity, sequence-specific DNA binding (MGI:MGI:5442460|PMID:22653727 [IDA]) /// 0070888 // E-box binding (MGI:MGI:4820700|PMID:20106950 [IDA]) /// 0005515 // protein binding (MGI:MGI:5288521|PMID:21960634 [IPI] UniProtKB:Q3UXZ9) /// 0005515 // protein binding (MGI:MGI:5567903|PMID:21613214 [IPI] UniProtKB:O54943|UniProtKB:P97784) /// 0005515 // protein binding (MGI:MGI:5582861|PMID:24089055 [IPI] UniProtKB:Q8K4B0) /// 0004402 // histone acetyltransferase activity (MGI:MGI:3843754|PMID:19141540 [IMP]) /// 0000980 // RNA polymerase II distal enhancer sequence-specific DNA binding (MGI:MGI:5613453|PMID:24051492 [IDA]) /// 0005515 // protein binding (MGI:MGI:5607392|PMID:24529706 [IPI] UniProtKB:Q61026) /// 0000980 // RNA polymerase II distal enhancer sequence-specific DNA binding (MGI:MGI:5292598|PMID:21768648 [IDA]) /// 0005515 // protein binding (MGI:MGI:3829113|PMID:18430226 [IPI] UniProtKB:O54943|UniProtKB:P97784) /// 0001228 // transcriptional activator activity, RNA polymerase II transcription regulatory region sequence-specific binding (MGI:MGI:2683983|PMID:14672706 [IC] GO:0045944) /// 0000980 // RNA polymerase II distal enhancer sequence-specific DNA binding (MGI:MGI:3843127|PMID:19299583 [IDA]) /// 0046983 // protein dimerization activity (MGI:MGI:2152098|GO_REF:0000002 [IEA] InterPro:IPR011598|InterPro:IPR036638) /// 0005515 // protein binding (MGI:MGI:4881368|PMID:20832105 [IPI] UniProtKB:O54943|UniProtKB:Q9WTL8) /// 0005515 // protein binding (MGI:MGI:3807721|PMID:18662546 [IPI] UniProtKB:O54943|UniProtKB:P97784|UniProtKB:Q923E4|UniProtKB:Q9WTL8) /// 0005515 // protein binding (MGI:MGI:5543956|PMID:24154698 [IPI] UniProtKB:O35973) /// 0005515 // protein binding (MGI:MGI:5294528|PMID:20840750 [IPI] UniProtKB:Q9WTL8) /// 0005515 // protein binding (MGI:MGI:5500838|PMID:23735699 [IPI] UniProtKB:Q9WTL8) /// 0005515 // protein binding (MGI:MGI:3771941|PMID:18075593 [IPI] UniProtKB:P97784|UniProtKB:Q9WTL8) /// 0005515 // protein binding (MGI:MGI:5447260|PMID:22900038 [IPI] UniProtKB:P63073|UniProtKB:Q61496|UniProtKB:Q9JMB7) /// 0005515 // protein binding (MGI:MGI:3843754|PMID:19141540 [IPI] UniProtKB:P04150) /// 0000980 // RNA polymerase II distal enhancer sequence-specific DNA binding (MGI:MGI:5511073|PMID:24043798 [IDA]) /// 0000981 // RNA polymerase II transcription factor activity, sequence-specific DNA binding (MGI:MGI:5297789|PMID:15147242 [IDA]) /// 0005515 // protein binding (MGI:MGI:5431019|PMID:22441692 [IPI] UniProtKB:Q9WTL8) /// 0005515 // protein binding (MGI:MGI:5447078|PMID:22895791 [IPI] UniProtKB:Q04207) /// 0005515 // protein binding (MGI:MGI:3771941|PMID:18075593 [IPI] UniProtKB:Q9WTL8-2) /// 0005515 // protein binding (MGI:MGI:5009503|PMID:19129230 [IPI] UniProtKB:Q7TPV4) /// 0005515 // protein binding (MGI:MGI:3807720|PMID:18662547 [IPI] UniProtKB:Q923E4|UniProtKB:Q9WTL8) /// 0070888 // E-box binding (MGI:MGI:4834177|GO_REF:0000096 [ISO] UniProtKB:O15516) /// 0070888 // E-box binding (MGI:MGI:4410413|PMID:19605937 [IDA]) /// 0005515 // protein binding (MGI:MGI:5511073|PMID:24043798 [IPI] UniProtKB:Q569Z6|UniProtKB:Q925J9) /// 0005515 // protein binding (MGI:MGI:3625767|PMID:16606840 [IPI] UniProtKB:P45481) /// 0003700 // transcription factor activity, sequence-specific DNA binding (MGI:MGI:2153999|PMID:11707566 [ISA] EMBL:AJ318057) /// 0005515 // protein binding (MGI:MGI:5508740|PMID:17347670 [IPI] UniProtKB:Q9WTL8) /// 0016740 // transferase activity (MGI:MGI:1354194|GO_REF:0000004 [IEA] UniProtKB-KW:KW-0808) /// 0005515 // protein binding (MGI:MGI:5607228|PMID:21113167 [IPI] UniProtKB:Q03164) /// 0005515 // protein binding (MGI:MGI:5919179|PMID:26323038 [IPI] UniProtKB:Q3U1J4) /// 0005515 // protein binding (MGI:MGI:5532917|PMID:17310242 [IPI] UniProtKB:Q8R0W1) /// 0000980 // RNA polymerase II distal enhancer sequence-specific DNA binding (MGI:MGI:5574290|PMID:22894897 [IDA]) /// 0005515 // protein binding (MGI:MGI:5607228|PMID:21113167 [IPI] UniProtKB:Q9WTL8) /// 0005515 // protein binding (MGI:MGI:1276614|PMID:9704006 [IPI] UniProtKB:Q9WTL8) /// 0005515 // protein binding (MGI:MGI:5607228|PMID:21113167 [IPI] UniProtKB:P55200) /// 0008134 // transcription factor binding (MGI:MGI:2153999|PMID:11707566 [ISA] EMBL:AJ318057) /// 0005515 // protein binding (MGI:MGI:5700567|PMID:26562092 [IPI] UniProtKB:Q9WTL8) /// 0005515 // protein binding (MGI:MGI:5489023|PMID:23555304 [IPI] UniProtKB:P30154|UniProtKB:P36873|UniProtKB:P51449|UniProtKB:P62136|UniProtKB:P62140|UniProtKB:P67870|UniProtKB:Q14738|UniProtKB:Q14995|UniProtKB:Q92753|UniProtKB:Q9JMK2) /// 0005515 // protein binding (MGI:MGI:5014424|PMID:21680841 [IPI] UniProtKB:O54943) /// 0005515 // protein binding (MGI:MGI:5568139|PMID:24737000 [IPI] UniProtKB:Q9WTL8) /// 0000978 // RNA polymerase II core promoter proximal region sequence-specific DNA binding (MGI:MGI:5297789|PMID:15147242 [IDA]) /// 0000978 // RNA polymerase II core promoter proximal region sequence-specific DNA binding (MGI:MGI:4834177|GO_REF:0000096 [ISO] UniProtKB:O15516) /// 0000980 // RNA polymerase II distal enhancer sequence-specific DNA binding (MGI:MGI:5607228|PMID:21113167 [IDA]) /// 0003677 // DNA binding (MGI:MGI:4834177|GO_REF:0000096 [ISO] UniProtKB:O15516) /// 0005515 // protein binding (MGI:MGI:5489023|PMID:23555304 [IPI] UniProtKB:O54943|UniProtKB:P97784|UniProtKB:Q9WTL8) /// 0005515 // protein binding (MGI:MGI:3694308|PMID:16717091 [IPI] UniProtKB:O35973|UniProtKB:O54943|UniProtKB:P97784|UniProtKB:Q61188|UniProtKB:Q9R194) /// 0000980 // RNA polymerase II distal enhancer sequence-specific DNA binding (MGI:MGI:5545849|PMID:24385426 [IDA]) /// 0005515 // protein binding (MGI:MGI:3027197|PMID:14701732 [IPI] UniProtKB:P97784|UniProtKB:Q9R194) /// 0016746 // transferase activity, transferring acyl groups (MGI:MGI:1354194|GO_REF:0000004 [IEA] UniProtKB-KW:KW-0012) /// 0070888 // E-box binding (MGI:MGI:5553247|PMID:12738229 [IDA]) /// 0000980 // RNA polymerase II distal enhancer sequence-specific DNA binding (MGI:MGI:5582861|PMID:24089055 [IDA]) /// 0005515 // protein binding (MGI:MGI:5574297|PMID:20861012 [IPI] UniProtKB:P41134|UniProtKB:Q02363|UniProtKB:Q02535) /// 0070888 // E-box binding (MGI:MGI:4837055|PMID:20430893 [IDA]) /// 0001228 // transcriptional activator activity, RNA polymerase II transcription regulatory region sequence-specific binding (MGI:MGI:5306311|PMID:15560782 [IDA]) /// 0005515 // protein binding (MGI:MGI:5918767|PMID:25961797 [IPI] UniProtKB:P97784) /// 0005515 // protein binding (MGI:MGI:6103563|PMID:28985504 [IPI] UniProtKB:P16460) /// 0043565 // sequence-specific DNA binding (MGI:MGI:5567903|PMID:21613214 [IDA]) /// 0031490 // chromatin DNA binding (MGI:MGI:5568183|PMID:24610784 [IDA])	circadian locomotor output cycles kaput	5330400M04Rik|bHLHe8|KAT13D	protein	taxon:10090	20110706	MGI			1222	0.463266	0.431514	66.3276	615	0.173663	0.0875457	70.6575	1717	0.638091	0.813324	65.7392	1215	0.367228	0.404289	51.5782	3824	1.32407	4.84546	93.4079	10354	1.69689	9.82369	110.631	1707	0.642442	1.90668	60.1133	5075	1.36353	5.95005	91.8629	3061	0.917165	3.20242	58.7543	5285	1.60167	6.32046	98.8165	2372	0.720787	1.53536	54.8092	408	0.137692	0.0701432	60.8413	129	0.0772984	0.0673129	26.9023	2978	0.917351	2.15419	59.0176	2359	0.87728	2.9733	61.1633	10317	1.8715	12.1778	119.737	2697	0.91768	2.4257	63.1277	15400	1.97594	13.8143	128.998
Gm43658	5	complement(76297600..76301775)	ENSMUSG00000106815	0.0511951	-120.346	-6.91104	0.00124428	0.0411509	1	0.0511951	-51.1778	-5.67745	0.0666852	0.999939	1	0.0511951	-125.025	-6.96608	0.000695985	0.010394	1																	15	0.129262	0.120402	0.814169	0	0	0	0	15	0.126714	0.161512	0.574309	0	0	0	0	0	0	0	0	0	0	0	0	0	0	0	0	0	0	0	0	0	0	0	0	0	0	0	0	0	0	0	0	0	0	0	0	0	0	0	0	0	0	0	0	0	0	0	0	0	0	0	0	0	0	0	0	0	0	0	0
Gm7467	5	76304876..76305527	ENSMUSG00000098449	0.217798	1.15898	0.212853	0.86193	0.956971	1	0.349787	6.77015	2.75919	0.0484802	0.999939	1	0.218447	1.00839	0.012051	0.992145	0.99723	1																	0	0	0	0	2	0.0822232	0.0414498	0.229781	1	0.054106	0.0689646	0.0382873	6	0.264024	0.290669	0.254707	0	0	0	0	12	0.286325	1.6576	0.128219	10	0.547941	1.62621	0.352158	2	0.0782334	0.341387	0.0362021	0	0	0	0	4	0.17649	0.696461	0.0747902	4	0.176964	0.376955	0.092427	0	0	0	0	10	0.872396	0.759699	2.08545	7	0.313937	0.73721	0.138725	2	0.108286	0.367007	0.0518552	0	0	0	0	9	0.445847	1.17851	0.21066	12	0.224165	1.56719	0.100518
Pdcl2	5	complement(76312115..76331156)	ENSMUSG00000029235	0.00674779	1.83361	0.874688	0.468242	0.789178	1	0.00241651	-10.0623	-3.33088	0.283773	0.999939	1	0.00388138	-1.02192	-0.0312784	0.979675	0.991179	1																	0	0	0	0	0	0	0	0	0	0	0	0	0	0	0	0	7	0.0120825	0.0442164	0.170987	15	0.0122548	0.0709457	0.160273	1	0.00187615	0.00556817	0.0352158	9	0.0120542	0.0526011	0.16291	0	0	0	0	5	0.00755381	0.0298086	0.0934877	0	0	0	0	0	0	0	0	0	0	0	0	6	0.00921362	0.0216361	0.118907	3	0.00556159	0.0188495	0.0777829	3	0.00271285	0.0176525	0.0348175	0	0	0	0	3	0.00191885	0.0134152	0.0251296
4930432L08Rik	5	76331238..76341885	ENSMUSG00000087037	0.00251735	-39.5555	-5.30581	0.0132333	#N/A	1	0.00251735	-16.6948	-4.06132	0.18561	#N/A	1	0.00251735	-41.1032	-5.36118	0.00907818	0.0661017	1																	0	0	0	0	5	0.0125868	0.00634515	0.574452	0	0	0	0	0	0	0	0	0	0	0	0	0	0	0	0	0	0	0	0	0	0	0	0	0	0	0	0	0	0	0	0	0	0	0	0	0	0	0	0	0	0	0	0	0	0	0	0	0	0	0	0	0	0	0	0	0	0	0	0	0	0	0	0
Nmu	5	complement(76333495..76363788)	ENSMUSG00000029236	0.000205414	1.88309	0.913105	0.704839	0.9013	1	0	1.1527	0.205012	0.954893	0.999939	1	0.00166589	9.15328	3.19429	0.156632	0.39525	1	Nmu	MGI	MGI:1860476	Nmu		0001659 // temperature homeostasis (MGI:MGI:3056240|PMID:15448684 [IMP]) /// 0007218 // neuropeptide signaling pathway (MGI:MGI:6201960|PMID:21873635 [IBA] PANTHER:PTN000395394) /// 0045987 // positive regulation of smooth muscle contraction (MGI:MGI:4459044|GO_REF:0000033 [IBA] PANTHER:PTN000395394) /// 0007218 // neuropeptide signaling pathway (MGI:MGI:4459044|GO_REF:0000033 [IBA] PANTHER:PTN000395394) /// 0050806 // positive regulation of synaptic transmission (MGI:MGI:4417868|GO_REF:0000096 [ISO] RGD:68388) /// 0120069 /// 0007218 // neuropeptide signaling pathway (MGI:MGI:3579705|PMID:15635449 [ISO] UniProtKB:P12760) /// 1902722 // positive regulation of prolactin secretion (MGI:MGI:4417868|GO_REF:0000096 [ISO] RGD:68388) /// 2000252 // negative regulation of feeding behavior (MGI:MGI:4417868|GO_REF:0000096 [ISO] RGD:68388) /// 0044497 // positive regulation of blood pressure in other organism (MGI:MGI:4417868|GO_REF:0000096 [ISO] RGD:68388) /// 1904058 // positive regulation of sensory perception of pain (MGI:MGI:4417868|GO_REF:0000096 [ISO] RGD:68388) /// 0050806 // positive regulation of synaptic transmission (MGI:MGI:4459044|GO_REF:0000033 [IBA] PANTHER:PTN000395394) /// 0120061 /// 0045187 // regulation of circadian sleep/wake cycle, sleep (MGI:MGI:4417868|GO_REF:0000096 [ISO] RGD:68388) /// 0097009 // energy homeostasis (MGI:MGI:4417868|GO_REF:0000096 [ISO] RGD:68388) /// 0046887 // positive regulation of hormone secretion (MGI:MGI:4417868|GO_REF:0000096 [ISO] RGD:68388) /// 0045987 // positive regulation of smooth muscle contraction (MGI:MGI:6201960|PMID:21873635 [IBA] PANTHER:PTN000395394) /// 0060259 // regulation of feeding behavior (MGI:MGI:3056240|PMID:15448684 [IMP]) /// 0045987 // positive regulation of smooth muscle contraction (MGI:MGI:4417868|GO_REF:0000096 [ISO] RGD:68388) /// 0097009 // energy homeostasis (MGI:MGI:3056240|PMID:15448684 [IMP]) /// 0050806 // positive regulation of synaptic transmission (MGI:MGI:6201960|PMID:21873635 [IBA] PANTHER:PTN000395394) /// 2000821 // regulation of grooming behavior (MGI:MGI:4417868|GO_REF:0000096 [ISO] RGD:68388) /// 0042755 // eating behavior (MGI:MGI:4417868|GO_REF:0000096 [ISO] RGD:68388) /// 0060455 // negative regulation of gastric acid secretion (MGI:MGI:4417868|GO_REF:0000096 [ISO] RGD:68388) /// 0006940 // regulation of smooth muscle contraction (MGI:MGI:2152098|GO_REF:0000002 [IEA] InterPro:IPR008200) /// 1903999 // negative regulation of eating behavior (MGI:MGI:4417868|GO_REF:0000096 [ISO] RGD:68388) /// 0007218 // neuropeptide signaling pathway (MGI:MGI:4834177|GO_REF:0000096 [ISO] UniProtKB:P48645) /// 0007204 // positive regulation of cytosolic calcium ion concentration (MGI:MGI:4417868|GO_REF:0000096 [ISO] RGD:68388) /// 0019233 // sensory perception of pain (MGI:MGI:4417868|GO_REF:0000096 [ISO] RGD:68388) /// 0031652 // positive regulation of heat generation (MGI:MGI:4417868|GO_REF:0000096 [ISO] RGD:68388) /// 0001696 // gastric acid secretion (MGI:MGI:4417868|GO_REF:0000096 [ISO] RGD:68388) /// 0010460 // positive regulation of heart rate (MGI:MGI:4417868|GO_REF:0000096 [ISO] RGD:68388) /// 2000821 // regulation of grooming behavior (MGI:MGI:6102465|PMID:15351702 [IDA])	0005576 // extracellular region (MGI:MGI:1354194|GO_REF:0000004 [IEA] UniProtKB-KW:KW-0964) /// 0043195 // terminal bouton (MGI:MGI:4459044|GO_REF:0000033 [IBA] PANTHER:PTN000395394) /// 0043195 // terminal bouton (MGI:MGI:4417868|GO_REF:0000096 [ISO] RGD:68388) /// 0043195 // terminal bouton (MGI:MGI:6201960|PMID:21873635 [IBA] PANTHER:PTN000395394)	0042922 // neuromedin U receptor binding (MGI:MGI:3579705|PMID:15635449 [ISO] UniProtKB:P12760) /// 0042922 // neuromedin U receptor binding (MGI:MGI:6201960|PMID:21873635 [IBA] PANTHER:PTN000395394) /// 0031839 // type 1 neuromedin U receptor binding (MGI:MGI:4834177|GO_REF:0000096 [ISO] UniProtKB:P48645) /// 0031840 // type 2 neuromedin U receptor binding (MGI:MGI:4834177|GO_REF:0000096 [ISO] UniProtKB:P48645) /// 0042922 // neuromedin U receptor binding (MGI:MGI:4459044|GO_REF:0000033 [IBA] PANTHER:PTN000395394)	neuromedin U		protein	taxon:10090	20171107	UniProt			0	0	0	0	0	0	0	0	0	0	0	0	0	0	0	0	0	0	0	0	2	0.00102707	0.00594594	0.0213698	0	0	0	0	0	0	0	0	0	0	0	0	0	0	0	0	0	0	0	0	0	0	0	0	0	0	0	0	0	0	0	0	0	0	0	0	1	0.000568409	0.00369863	0.0116058	2	0.00213238	0.00563651	0.0468133	14	0.00562865	0.0393514	0.117271
Gm7271	5	76484040..76516649	ENSMUSG00000091204	0.00146687	1.33959	0.421792	0.76952	0.921969	1	0.00147425	2.84428	1.50806	0.391007	0.999939	1	0.0048177	4.33796	2.11702	0.12511	0.346772	1																	0	0	0	0	0	0	0	0	0	0	0	0	0	0	0	0	3	0.00302373	0.0110654	0.0732802	1	0.000477063	0.00276183	0.0106849	0	0	0	0	2	0.00156419	0.00682565	0.0362021	0	0	0	0	6	0.00529309	0.0208874	0.112185	5	0.00442275	0.00942099	0.115534	0	0	0	0	0	0	0	0	7	0.00627681	0.0147397	0.138725	0	0	0	0	21	0.0110888	0.0721549	0.243723	0	0	0	0	18	0.00672287	0.0470013	0.150777
Exoc1	5	76529311..76570294	ENSMUSG00000036435	0.808768	1.4241	0.510049	0.079957	0.410138	1	0.327206	1.00994	0.014267	0.966761	0.999939	1	1.07039	1.79191	0.841494	0.00384559	0.0361526	1	Exoc1	MGI	MGI:2445020	Exoc1		0006893 // Golgi to plasma membrane transport (MGI:MGI:6201960|PMID:21873635 [IBA] PANTHER:PTN000412973) /// 0050714 // positive regulation of protein secretion (MGI:MGI:4834177|GO_REF:0000096 [ISO] UniProtKB:Q9NV70) /// 0048015 // phosphatidylinositol-mediated signaling (MGI:MGI:4834177|GO_REF:0000096 [ISO] UniProtKB:Q9NV70) /// 0006887 // exocytosis (MGI:MGI:6201960|PMID:21873635 [IBA] PANTHER:PTN000412973) /// 0006893 // Golgi to plasma membrane transport (MGI:MGI:4459044|GO_REF:0000033 [IBA] PANTHER:PTN000412973) /// 0051601 // exocyst localization (MGI:MGI:6201960|PMID:21873635 [IBA] PANTHER:PTN000412973) /// 0006887 // exocytosis (MGI:MGI:4459044|GO_REF:0000033 [IBA] PANTHER:PTN000412973) /// 0051601 // exocyst localization (MGI:MGI:4459044|GO_REF:0000033 [IBA] PANTHER:PTN000412973) /// 0015031 // protein transport (MGI:MGI:1354194|GO_REF:0000004 [IEA] UniProtKB-KW:KW-0653)	0005886 // plasma membrane (MGI:MGI:4459044|GO_REF:0000033 [IBA] PANTHER:PTN000412973) /// 0000145 // exocyst (MGI:MGI:4459044|GO_REF:0000033 [IBA] PANTHER:PTN000412973) /// 0098592 // cytoplasmic side of apical plasma membrane (MGI:MGI:4834177|GO_REF:0000096 [ISO] UniProtKB:Q9NV70) /// 0005737 // cytoplasm (MGI:MGI:4834177|GO_REF:0000096 [ISO] UniProtKB:Q9NV70) /// 0005886 // plasma membrane (MGI:MGI:6201960|PMID:21873635 [IBA] PANTHER:PTN000412973) /// 0000145 // exocyst (MGI:MGI:6201960|PMID:21873635 [IBA] PANTHER:PTN000412973)	0017049 // GTP-Rho binding (MGI:MGI:4459044|GO_REF:0000033 [IBA] PANTHER:PTN000412973) /// 0005546 // phosphatidylinositol-4,5-bisphosphate binding (MGI:MGI:6201960|PMID:21873635 [IBA] PANTHER:PTN000412973) /// 0017049 // GTP-Rho binding (MGI:MGI:6201960|PMID:21873635 [IBA] PANTHER:PTN000412973) /// 0005546 // phosphatidylinositol-4,5-bisphosphate binding (MGI:MGI:4459044|GO_REF:0000033 [IBA] PANTHER:PTN000412973)	exocyst complex component 1	2810407P21Rik|A730011E05Rik|SEC3|Sec3l1|Sec3p	protein	taxon:10090	20170228	GO_Central			267	0.234443	0.218374	14.4922	167	0.109223	0.0550608	19.1867	469	0.403693	0.514556	17.9567	306	0.214214	0.235832	12.9901	841	0.674457	2.4682	20.5429	1940	0.7364	4.26319	20.7287	821	0.715665	2.124	28.9121	1200	0.746753	3.25861	21.7213	1193	0.827924	2.89082	22.899	1449	1.0171	4.01364	27.0927	789	0.55531	1.18288	18.2312	111	0.0867639	0.0441992	16.5524	79	0.109641	0.0954777	16.475	1366	0.974603	2.28864	27.0712	943	0.812247	2.75289	24.4497	3526	1.48145	9.63973	40.9222	918	0.723468	1.91234	21.4873	4577	1.36019	9.50944	38.3394
Cep135	5	76588698..76646466	ENSMUSG00000036403	0.311931	1.04484	0.0632822	0.832586	0.945585	1	0.169529	-1.07102	-0.0989913	0.779801	0.999939	1	0.33512	1.09269	0.12788	0.669072	0.84113	1	Cep135	MGI	MGI:2681869	Cep135		1902857 // positive regulation of non-motile cilium assembly (MGI:MGI:4834177|GO_REF:0000096 [ISO] UniProtKB:Q66GS9) /// 0007099 // centriole replication (MGI:MGI:4834177|GO_REF:0000096 [ISO] UniProtKB:Q66GS9) /// 0010457 // centriole-centriole cohesion (MGI:MGI:4834177|GO_REF:0000096 [ISO] UniProtKB:Q66GS9) /// 1904951 // positive regulation of establishment of protein localization (MGI:MGI:4834177|GO_REF:0000096 [ISO] UniProtKB:Q66GS9)	0005813 // centrosome (MGI:MGI:4834177|GO_REF:0000096 [ISO] UniProtKB:Q66GS9) /// 0005814 // centriole (MGI:MGI:4834177|GO_REF:0000096 [ISO] UniProtKB:Q66GS9) /// 0005856 // cytoskeleton (MGI:MGI:1354194|GO_REF:0000004 [IEA] UniProtKB-KW:KW-0206) /// 0005737 // cytoplasm (MGI:MGI:1354194|GO_REF:0000004 [IEA] UniProtKB-KW:KW-0963)	0008022 // protein C-terminus binding (MGI:MGI:4834177|GO_REF:0000096 [ISO] UniProtKB:Q66GS9)	centrosomal protein 135	Cep4|LOC381644	protein	taxon:10090	20190210	UniProt			272	0.169439	0.157826	14.7636	80	0.0371199	0.0187127	9.19122	396	0.241821	0.30823	15.1618	238	0.118201	0.13013	10.1034	494	0.281064	1.02856	12.0668	1284	0.345777	2.00178	13.7194	294	0.181817	0.539607	10.3534	672	0.296677	1.29461	12.1639	819	0.403231	1.40794	15.7203	667	0.332154	1.31074	12.4713	615	0.307081	0.65412	14.2107	56	0.0310544	0.0158197	8.35076	52	0.0512	0.0445859	10.8443	680	0.344196	0.808267	13.4761	435	0.265818	0.900919	11.2785	1379	0.411043	2.67465	16.0045	481	0.268931	0.710865	11.2586	1829	0.385613	2.69592	15.3207
A730089K16Rik	5	complement(76655929..76658355)	ENSMUSG00000103529	0.0992642	-1.3994	-0.484808	0.627918	0.868104	1	0.143254	4.43187	2.14791	0.0615802	0.999939	1	0.0824295	-1.88798	-0.916847	0.361247	0.616574	1																	3	0.0444827	0.0414339	0.162834	1	0.0110444	0.00556763	0.11489	8	0.116282	0.148216	0.306298	14	0.1655	0.182202	0.594317	4	0.0541705	0.198239	0.097707	1	0.00640998	0.0371088	0.0106849	14	0.206082	0.611622	0.493021	8	0.0840679	0.366847	0.144808	13	0.152349	0.531948	0.249528	4	0.0474131	0.1871	0.0747902	3	0.0356553	0.0759501	0.0693203	5	0.065998	0.0336207	0.745604	14	0.32811	0.285725	2.91962	4	0.0481928	0.11317	0.0792715	10	0.145452	0.492971	0.259276	1	0.00709493	0.0461665	0.0116058	14	0.186316	0.492488	0.327693	5	0.0250919	0.175424	0.0418826
C530008M17Rik	5	76656512..76873554	ENSMUSG00000036377	0.0957783	-1.89646	-0.92331	0.00491847	0.0962424	1	0.0865256	1.24546	0.316676	0.405876	0.999939	1	0.0865256	-2.84635	-1.50911	4.37192e-06	0.000180259	0.132251	C530008M17Rik	MGI	MGI:2444817	C530008M17Rik		0008150 // biological_process (MGI:MGI:2156816|GO_REF:0000015 [ND])	0005575 // cellular_component (MGI:MGI:2156816|GO_REF:0000015 [ND])	0003674 // molecular_function (MGI:MGI:2156816|GO_REF:0000015 [ND])	RIKEN cDNA C530008M17 gene		protein	taxon:10090	20100202	MGI			505	0.0837308	0.077992	27.4104	391	0.0482884	0.0243428	44.9221	639	0.10386	0.132382	24.4656	667	0.0881699	0.0970679	28.315	717	0.108579	0.397348	17.514	1485	0.106441	0.616209	15.867	340	0.0559647	0.166096	11.9734	1083	0.12726	0.555326	19.6034	827	0.108374	0.378404	15.8738	610	0.0808523	0.319057	11.4055	1026	0.136356	0.290455	23.7075	301	0.0444274	0.0226322	44.8853	183	0.0479586	0.0417633	38.1637	406	0.054698	0.128446	8.04605	480	0.0780703	0.264598	12.4453	680	0.0539487	0.351043	7.89197	537	0.0799134	0.211235	12.5694	1070	0.0600442	0.419785	8.96288
Aasdh	5	complement(76873659..76905514)	ENSMUSG00000055923	0.351783	-1.10643	-0.145906	0.712846	0.904819	1	0.226176	-1.07888	-0.109539	0.814457	0.999939	1	0.243926	-1.60122	-0.679175	0.0869683	0.279946	1	Aasdh	MGI	MGI:2442517	Aasdh		0043041 // amino acid activation for nonribosomal peptide biosynthetic process (MGI:MGI:5630050|PMID:24467666 [IDA]) /// 0006629 // lipid metabolic process (MGI:MGI:1354194|GO_REF:0000004 [IEA] UniProtKB-KW:KW-0443) /// 0006631 // fatty acid metabolic process (MGI:MGI:1354194|GO_REF:0000004 [IEA] UniProtKB-KW:KW-0276) /// 0019482 // beta-alanine metabolic process (MGI:MGI:5630050|PMID:24467666 [IDA])	0005575 // cellular_component (MGI:MGI:2156816|GO_REF:0000015 [ND])	0003674 // molecular_function (MGI:MGI:2156816|GO_REF:0000015 [ND]) /// 0005524 // ATP binding (MGI:MGI:1354194|GO_REF:0000004 [IEA] UniProtKB-KW:KW-0067) /// 0016874 // ligase activity (MGI:MGI:1354194|GO_REF:0000004 [IEA] UniProtKB-KW:KW-0436) /// 0003824 // catalytic activity (MGI:MGI:2152098|GO_REF:0000002 [IEA] InterPro:IPR000873) /// 0000166 // nucleotide binding (MGI:MGI:1354194|GO_REF:0000004 [IEA] UniProtKB-KW:KW-0547)	aminoadipate-semialdehyde dehydrogenase	A230062G08Rik	protein	taxon:10090	20190210	UniProt			159	0.179616	0.167305	8.63019	50	0.0420718	0.0212089	5.74452	259	0.286815	0.36558	9.9164	195	0.175624	0.193348	8.27799	433	0.446755	1.63491	10.5768	915	0.446844	2.58688	9.77666	72	0.0807463	0.239644	2.53553	624	0.499578	2.18001	11.2951	504	0.449991	1.57121	9.67402	312	0.281755	1.11185	5.83363	473	0.428295	0.91232	10.9295	43	0.0432422	0.0220284	6.41219	30	0.0535662	0.0466465	6.25634	408	0.374507	0.879447	8.08569	215	0.238253	0.807493	5.57444	315	0.17027	1.10794	3.65584	230	0.233199	0.616416	5.38352	532	0.203401	1.42203	4.45631
Ppat	5	complement(76913249..76951578)	ENSMUSG00000029246	0.636278	-1.08591	-0.11891	0.709828	0.903379	1	0.380835	-1.1538	-0.206388	0.581722	0.999939	1	0.581935	-1.21679	-0.283075	0.375712	0.629072	1	Ppat	MGI	MGI:2387203	Ppat		0019693 // ribose phosphate metabolic process (MGI:MGI:4417868|GO_REF:0000096 [ISO] RGD:620237) /// 0051289 // protein homotetramerization (MGI:MGI:4417868|GO_REF:0000096 [ISO] RGD:620237) /// 0009168 // purine ribonucleoside monophosphate biosynthetic process (MGI:MGI:4417868|GO_REF:0000096 [ISO] RGD:620237) /// 0006543 // glutamine catabolic process (MGI:MGI:4417868|GO_REF:0000096 [ISO] RGD:620237)		0004044 // amidophosphoribosyltransferase activity (MGI:MGI:4417868|GO_REF:0000096 [ISO] RGD:620237)	phosphoribosyl pyrophosphate amidotransferase	5730454C12Rik	protein	taxon:10090	20100224	MGI			356	0.334234	0.311326	19.3229	173	0.120982	0.0609884	19.876	524	0.482265	0.614704	20.0625	375	0.280694	0.309021	15.9192	800	0.686	2.51044	19.5414	1519	0.616517	3.56916	16.2303	394	0.36723	1.08989	13.875	951	0.632778	2.76126	17.2141	1148	0.851859	2.97439	22.0353	950	0.713006	2.81365	17.7627	778	0.585482	1.24715	17.9771	162	0.135396	0.0689735	24.1576	29	0.0430349	0.0374756	6.04779	741	0.56529	1.32746	14.685	552	0.508383	1.72303	14.312	1611	0.723726	4.70927	18.697	605	0.509809	1.34758	14.161	1896	0.602466	4.212	15.8819
2310040G07Rik	5	76928368..76947758	ENSMUSG00000072852	0	#N/A	#N/A	#N/A	#N/A	#N/A	0	#N/A	#N/A	#N/A	#N/A	#N/A	0	#N/A	#N/A	#N/A	#N/A	#N/A																	0	0	0	0	0	0	0	0	0	0	0	0	0	0	0	0	0	0	0	0	0	0	0	0	0	0	0	0	0	0	0	0	0	0	0	0	0	0	0	0	0	0	0	0	0	0	0	0	0	0	0	0	0	0	0	0	0	0	0	0	0	0	0	0	0	0	0	0	0	0	0	0
Paics	5	76951307..76967509	ENSMUSG00000029247	2.00111	1.41993	0.505821	0.113893	0.474339	1	0.856382	-1.07207	-0.100402	0.789351	0.999939	1	2.31501	1.61797	0.694188	0.0299627	0.147279	1	Paics	MGI	MGI:1914304	Paics		0006189 // 'de novo' IMP biosynthetic process (MGI:MGI:2152098|GO_REF:0000002 [IEA] InterPro:IPR033626|InterPro:IPR000031) /// 0006164 // purine nucleotide biosynthetic process (MGI:MGI:1354194|GO_REF:0000004 [IEA] UniProtKB-KW:KW-0658) /// 0006164 // purine nucleotide biosynthetic process (MGI:MGI:2152098|GO_REF:0000002 [IEA] InterPro:IPR018236) /// 0008152 // metabolic process (MGI:MGI:1354194|GO_REF:0000004 [IEA] UniProtKB-KW:KW-0511)	0005737 // cytoplasm (MGI:MGI:4834177|GO_REF:0000096 [ISO] UniProtKB:P22234) /// 0005829 // cytosol (MGI:MGI:6201960|PMID:21873635 [IBA] PANTHER:PTN000176641) /// 0005829 // cytosol (MGI:MGI:4459044|GO_REF:0000033 [IBA] PANTHER:PTN000176641)	0004639 // phosphoribosylaminoimidazolesuccinocarboxamide synthase activity (MGI:MGI:2152096|GO_REF:0000003 [IEA] EC:6.3.2.6) /// 0005524 // ATP binding (MGI:MGI:1354194|GO_REF:0000004 [IEA] UniProtKB-KW:KW-0067) /// 0016829 // lyase activity (MGI:MGI:1354194|GO_REF:0000004 [IEA] UniProtKB-KW:KW-0456) /// 0016874 // ligase activity (MGI:MGI:1354194|GO_REF:0000004 [IEA] UniProtKB-KW:KW-0436) /// 0004638 // phosphoribosylaminoimidazole carboxylase activity (MGI:MGI:2152096|GO_REF:0000003 [IEA] EC:4.1.1.21) /// 0004639 // phosphoribosylaminoimidazolesuccinocarboxamide synthase activity (MGI:MGI:2152098|GO_REF:0000002 [IEA] InterPro:IPR018236) /// 0042802 // identical protein binding (MGI:MGI:4834177|GO_REF:0000096 [ISO] UniProtKB:P22234) /// 0016831 // carboxy-lyase activity (MGI:MGI:1354194|GO_REF:0000004 [IEA] UniProtKB-KW:KW-0210) /// 0003824 // catalytic activity (MGI:MGI:1354194|GO_REF:0000004 [IEA] UniProtKB-KW:KW-0511) /// 0000166 // nucleotide binding (MGI:MGI:1354194|GO_REF:0000004 [IEA] UniProtKB-KW:KW-0547)	phosphoribosylaminoimidazole carboxylase, phosphoribosylaminoribosylaminoimidazole, succinocarboxamide synthetase	2610511I09Rik|ADE2H1|AIRC|PAIS	protein	taxon:10090	20190210	UniProt			224	0.497499	0.463401	12.1583	112	0.185283	0.0934034	12.8677	365	0.794676	1.01291	13.9749	350	0.619744	0.682289	14.8579	1077	2.18471	7.99499	26.3076	2319	2.22655	12.89	24.7782	383	0.844471	2.50627	13.4876	1430	2.25087	9.82213	25.8845	1150	2.01868	7.04852	22.0736	1501	2.66498	10.5165	28.065	886	1.57729	3.35982	20.4726	108	0.21353	0.108776	16.105	36	0.126377	0.110052	7.50761	1369	2.47058	5.80161	27.1307	706	1.53815	5.21316	18.3049	2928	3.11167	20.2476	33.9819	1025	2.04324	5.40089	23.9918	3208	2.41142	16.8588	26.8719
Srp72	5	76974683..76999937	ENSMUSG00000036323	1.56947	1.27839	0.354324	0.19516	0.579177	1	0.713308	-1.14924	-0.200675	0.53259	0.999939	1	1.97481	1.5471	0.629563	0.0212765	0.11772	1	Srp72	MGI	MGI:1333795	Srp72		0006614 // SRP-dependent cotranslational protein targeting to membrane (MGI:MGI:1321354|PMID:9857079 [ISA] EMBL:W95856) /// 0006616 // SRP-dependent cotranslational protein targeting to membrane, translocation (MGI:MGI:4459044|GO_REF:0000033 [IBA] PANTHER:PTN000363482) /// 0006616 // SRP-dependent cotranslational protein targeting to membrane, translocation (MGI:MGI:6201960|PMID:21873635 [IBA] PANTHER:PTN000363482) /// 0042493 // response to drug (MGI:MGI:4834177|GO_REF:0000096 [ISO] UniProtKB:O76094)	0005786 // signal recognition particle, endoplasmic reticulum targeting (MGI:MGI:4834177|GO_REF:0000096 [ISO] UniProtKB:O76094) /// 0005783 // endoplasmic reticulum (MGI:MGI:4834177|GO_REF:0000096 [ISO] UniProtKB:O76094) /// 0005786 // signal recognition particle, endoplasmic reticulum targeting (MGI:MGI:6201960|PMID:21873635 [IBA] PANTHER:PTN000363482) /// 0048500 // signal recognition particle (MGI:MGI:4834177|GO_REF:0000096 [ISO] UniProtKB:O76094) /// 0005786 // signal recognition particle, endoplasmic reticulum targeting (MGI:MGI:4459044|GO_REF:0000033 [IBA] PANTHER:PTN000363482) /// 0005730 // nucleolus (MGI:MGI:2154458|GO_REF:0000008 [ISO] UniProtKB:O15302) /// 0005623 // cell (MGI:MGI:6201960|PMID:21873635 [IBA] PANTHER:PTN000363482|SGD:S000006131) /// 0005786 // signal recognition particle, endoplasmic reticulum targeting (MGI:MGI:1321354|PMID:9857079 [ISA] EMBL:W95856)	0043022 // ribosome binding (MGI:MGI:4834177|GO_REF:0000096 [ISO] UniProtKB:O76094) /// 0005047 // signal recognition particle binding (MGI:MGI:4834177|GO_REF:0000096 [ISO] UniProtKB:O76094) /// 0008312 // 7S RNA binding (MGI:MGI:4834177|GO_REF:0000096 [ISO] UniProtKB:O76094) /// 0030911 // TPR domain binding (MGI:MGI:4834177|GO_REF:0000096 [ISO] UniProtKB:O76094)	signal recognition particle 72	5730576P14Rik|72kDa	protein	taxon:10090	20090629	MGI			385	0.548596	0.510996	20.897	180	0.191046	0.0963087	20.6803	543	0.758482	0.966777	20.79	501	0.569155	0.626594	21.2681	1152	1.49926	5.4866	28.1396	2946	1.81473	10.5059	31.4776	819	1.15856	3.43844	28.8417	1451	1.46531	6.39418	26.2646	1368	1.54065	5.3794	26.258	1640	1.86812	7.37193	30.664	1048	1.19698	2.54971	24.2159	128	0.162365	0.082712	19.0875	63	0.141891	0.123561	13.1383	1679	1.94399	4.56503	33.2742	1090	1.5236	5.16382	28.2611	3663	2.49751	16.2512	42.5122	1263	1.61528	4.26966	29.5626	4756	2.29365	16.0355	39.8388
Arl9	5	77004055..77010606	ENSMUSG00000063820	0.122753	-2.90308	-1.53759	0.0608666	0.361983	1	0.122753	-1.04042	-0.0571667	0.952852	0.999939	1	0.122753	-2.74654	-1.45761	0.074852	0.2563	1	Arl9	MGI	MGI:1915496	Arl9		0008150 // biological_process (MGI:MGI:2156816|GO_REF:0000015 [ND])	0005575 // cellular_component (MGI:MGI:2156816|GO_REF:0000015 [ND])	0003674 // molecular_function (MGI:MGI:2156816|GO_REF:0000015 [ND])	ADP-ribosylation factor-like 9		protein	taxon:10090	20040922	MGI			32	0.175758	0.163712	1.73689	19	0.0777306	0.039185	2.18292	27	0.145373	0.185295	1.03376	17	0.0744415	0.0819541	0.72167	28	0.140461	0.514022	0.683949	44	0.104473	0.60482	0.470135	0	0	0	0	40	0.155703	0.67944	0.724042	24	0.104184	0.363775	0.460667	25	0.109768	0.433162	0.467438	35	0.154087	0.328225	0.808737	16	0.0782306	0.0398522	2.38593	2	0.0173627	0.0151198	0.417089	6	0.0267774	0.0628808	0.118907	5	0.0269393	0.0913036	0.129638	87	0.228646	1.48779	1.00971	3	0.014789	0.0390917	0.0702199	107	0.198904	1.39059	0.896288
1700112J05Rik	5	complement(77006449..77018863)	ENSMUSG00000086632	0.0704348	1.5258	0.609564	0.457287	0.782457	1	0.0266353	-4.84641	-2.27692	0.0648049	0.999939	1	0.0713977	1.36465	0.448526	0.584341	0.786365	1																	20	0.0579726	0.0539992	1.08556	0	0	0	0	6	0.0170489	0.0217309	0.229724	16	0.0369754	0.040707	0.679219	8	0.0211795	0.077507	0.195414	16	0.0200493	0.11607	0.170958	52	0.149637	0.444101	1.83122	18	0.0369773	0.161358	0.325819	18	0.0412373	0.143986	0.345501	45	0.104274	0.411482	0.841389	6	0.0139405	0.0296949	0.138641	0	0	0	0	0	0	0	0	42	0.0989223	0.232297	0.83235	6	0.0170606	0.0578224	0.155566	55	0.076284	0.496379	0.638321	29	0.075447	0.199429	0.678792	91	0.0892746	0.624142	0.762264
Thegl	5	77016023..77061529	ENSMUSG00000029248	0.0379326	2.28782	1.19397	0.0846061	0.420557	1	0.00965886	-1.34962	-0.432556	0.629366	0.999939	1	0.0347807	2.07739	1.05477	0.127533	0.350798	1	Thegl	MGI	MGI:1919118	Thegl		0008150 // biological_process (MGI:MGI:2156816|GO_REF:0000015 [ND])	0005575 // cellular_component (MGI:MGI:2156816|GO_REF:0000015 [ND])	0003674 // molecular_function (MGI:MGI:2156816|GO_REF:0000015 [ND])	theg spermatid protein like	1700023E05Rik	protein	taxon:10090	20100202	MGI			16	0.0126526	0.0117854	0.868447	2	0.00117805	0.000593871	0.229781	10	0.00775202	0.00988088	0.382873	8	0.00504373	0.00555274	0.33961	30	0.0216678	0.0792941	0.732802	277	0.0946952	0.548212	2.95971	10	0.0078506	0.0232995	0.352158	60	0.0336266	0.146736	1.08606	34	0.0212503	0.0741987	0.652612	51	0.0322404	0.127226	0.953574	28	0.0177481	0.0378057	0.646989	1	0.000703967	0.000358614	0.149121	0	0	0	0	49	0.0314854	0.0739364	0.971075	30	0.023272	0.0788741	0.777829	97	0.0367038	0.238831	1.12577	43	0.0305198	0.0806728	1.00648	194	0.0519226	0.363004	1.62505
Hopx	5	complement(77086988..77115121)	ENSMUSG00000059325	9.77006	1.23771	0.307679	0.317172	0.687805	1	4.7891	-1.18312	-0.242591	0.495537	0.999939	1	9.6429	1.20179	0.265184	0.388605	0.639528	1	Hopx	MGI	MGI:1916782	Hopx		0043415 // positive regulation of skeletal muscle tissue regeneration (MGI:MGI:3708191|PMID:17192267 [IMP] MGI:MGI:2389244) /// 0001829 // trophectodermal cell differentiation (MGI:MGI:2154458|GO_REF:0000008 [ISO] UniProtKB:Q9BPY8) /// 0043393 // regulation of protein binding (MGI:MGI:4831050|PMID:20833366 [IDA]) /// 0007507 // heart development (MGI:MGI:2387286|PMID:12297045 [IMP] MGI:MGI:2389244|MGI:MGI:2389236) /// 0048286 // lung alveolus development (MGI:MGI:3709528|PMID:16510470 [IMP] MGI:MGI:2389244) /// 0051155 // positive regulation of striated muscle cell differentiation (MGI:MGI:3708191|PMID:17192267 [IMP] MGI:MGI:2389244) /// 0000122 // negative regulation of transcription from RNA polymerase II promoter (MGI:MGI:3709538|PMID:17409236 [IGI] MGI:MGI:108067|MGI:MGI:107516|MGI:MGI:106658) /// 0007507 // heart development (MGI:MGI:2387285|PMID:12297046 [IMP] MGI:MGI:2389233) /// 0008016 // regulation of heart contraction (MGI:MGI:3624209|PMID:15790958 [IMP] MGI:MGI:2389244) /// 0001829 // trophectodermal cell differentiation (MGI:MGI:3722454|PMID:17576768 [IMP] MGI:MGI:2389233) /// 0045596 // negative regulation of cell differentiation (MGI:MGI:2154458|GO_REF:0000008 [ISO] UniProtKB:Q9BPY8) /// 0016575 // histone deacetylation (MGI:MGI:3712793|PMID:12975471 [IGI] MGI:MGI:1097691) /// 0030154 // cell differentiation (MGI:MGI:2152098|GO_REF:0000002 [IEA] InterPro:IPR039162) /// 0000122 // negative regulation of transcription from RNA polymerase II promoter (MGI:MGI:2387286|PMID:12297045 [IDA]) /// 0051131 // chaperone-mediated protein complex assembly (MGI:MGI:4834177|GO_REF:0000096 [ISO] UniProtKB:Q9BPY8) /// 0007275 // multicellular organism development (MGI:MGI:1354194|GO_REF:0000004 [IEA] UniProtKB-KW:KW-0217)	0005634 // nucleus (MGI:MGI:4459044|GO_REF:0000033 [IBA] PANTHER:PTN001086321) /// 0005634 // nucleus (MGI:MGI:3708191|PMID:17192267 [ISO] UniProtKB:Q9BPY8) /// 0005634 // nucleus (MGI:MGI:2387286|PMID:12297045 [IDA]) /// 0005634 // nucleus (MGI:MGI:3612224|PMID:16410412 [IDA]) /// 0005634 // nucleus (MGI:MGI:6201960|PMID:21873635 [IBA] PANTHER:PTN001086321) /// 0005737 // cytoplasm (MGI:MGI:1354194|GO_REF:0000004 [IEA] UniProtKB-KW:KW-0963)	0005515 // protein binding (MGI:MGI:3712793|PMID:12975471 [IPI] UniProtKB:P70288) /// 0003677 // DNA binding (MGI:MGI:2152098|GO_REF:0000002 [IEA] InterPro:IPR009057|InterPro:IPR001356) /// 0005515 // protein binding (MGI:MGI:2387285|PMID:12297046 [IPI] UniProtKB:P11831) /// 0005515 // protein binding (MGI:MGI:5917473|PMID:26113728 [IPI] UniProtKB:P97471) /// 0003677 // DNA binding (MGI:MGI:1354194|GO_REF:0000004 [IEA] UniProtKB-KW:KW-0371)	HOP homeobox	1110018K11Rik|1200015P04Rik|2300002F06Rik|Cameo|Hod|Hop|Ob1|Toto	protein	taxon:10090	20080702	MGI	has_regulation_target(MGI:MGI:109518)|has_regulation_target(MGI:MGI:109516)|has_regulation_target(MGI:MGI:109517)		2663	3.40627	3.17281	144.542	898	0.855573	0.431306	103.171	4459	5.59112	7.12656	170.723	3629	3.7008	4.07428	154.055	8895	10.3917	38.0288	217.276	22930	12.6794	73.404	245.004	3802	4.82794	14.3287	133.89	14191	12.8645	56.1367	256.872	6246	6.31444	22.0478	119.889	11896	12.164	48.0014	222.426	7478	7.66702	16.3317	172.792	745	0.848312	0.432146	111.095	557	1.12612	0.980648	116.159	6362	6.61232	15.5275	126.081	8134	10.2062	34.5911	210.895	16857	10.3173	67.1345	195.64	7799	8.95361	23.6671	182.548	28008	12.1251	84.7694	234.61
Hopxos	5	77094532..77102303	ENSMUSG00000087541	0.423818	666.491	9.38044	7.68704e-05	0.00606958	1	0	1.32076	0.40137	0.912564	0.999939	1	0	-2.12219	-1.08555	0.708916	0.855672	1																	0	0	0	0	0	0	0	0	0	0	0	0	0	0	0	0	0	0	0	0	0	0	0	0	461	2.11909	6.28917	16.2345	0	0	0	0	0	0	0	0	0	0	0	0	0	0	0	0	0	0	0	0	0	0	0	0	0	0	0	0	0	0	0	0	0	0	0	0	0	0	0	0	0	0	0	0
Gm15831	5	complement(77116810..77122348)	ENSMUSG00000085858	0.0114363	-1.32265	-0.403432	0.701376	0.89948	1	0.00826925	-2.74439	-1.45649	0.414137	0.999939	1	0.0193313	1.05662	0.0794576	0.93807	0.971869	1																	1	0.00649693	0.00605164	0.0542779	0	0	0	0	0	0	0	0	1	0.00517975	0.00570249	0.0424512	5	0.0296696	0.108577	0.122134	3	0.0084259	0.0487795	0.0320546	0	0	0	0	5	0.0230223	0.100462	0.0905053	4	0.0205397	0.0717173	0.0767779	1	0.0051937	0.0204952	0.0186975	1	0.00520765	0.0110929	0.0231068	0	0	0	0	0	0	0	0	3	0.0158373	0.0371904	0.0594536	5	0.0318661	0.108002	0.129638	4	0.012435	0.0809144	0.0464234	4	0.0233249	0.0616546	0.0936265	6	0.0131933	0.0922377	0.0502592
Chaer1	5	complement(77138471..77140252)	ENSMUSG00000106783	0.108293	1.40248	0.487978	0.623294	0.866363	1	0.058746	2.1452	1.10111	0.369942	0.999939	1	0.360106	4.50058	2.17011	0.0255478	0.132579	1																	0	0	0	0	0	0	0	0	2	0.0395927	0.0504657	0.0765745	0	0	0	0	12	0.221333	0.809975	0.293121	5	0.0436504	0.252702	0.0534244	5	0.100241	0.2975	0.176079	12	0.171745	0.749443	0.217213	1	0.0159609	0.0557298	0.0191945	13	0.209867	0.828171	0.243068	3	0.0485609	0.103441	0.0693203	0	0	0	0	4	0.127677	0.111184	0.834179	20	0.328181	0.77066	0.396357	18	0.356579	1.20853	0.466697	19	0.183596	1.19466	0.220511	19	0.344379	0.910297	0.444726	86	0.587792	4.10941	0.720381
Spink2	5	complement(77205107..77211471)	ENSMUSG00000053030	0.00350298	1.31334	0.393246	0.808931	0.936951	1	0.00103277	-2.51548	-1.33083	0.680194	0.999939	1	0.0141848	5.63335	2.49399	0.0986102	0.301949	1	Spink2	MGI	MGI:1917232	Spink2		1900004 // negative regulation of serine-type endopeptidase activity (MGI:MGI:5287926|PMID:21705336 [IDA]) /// 0007283 // spermatogenesis (MGI:MGI:4459044|GO_REF:0000033 [IBA] PANTHER:PTN000752109) /// 0008584 // male gonad development (MGI:MGI:5287926|PMID:21705336 [IMP] MGI:MGI:4966113) /// 0072520 // seminiferous tubule development (MGI:MGI:5287926|PMID:21705336 [IMP] MGI:MGI:4966113) /// 0007283 // spermatogenesis (MGI:MGI:5287926|PMID:21705336 [IMP] MGI:MGI:4966113) /// 0007286 // spermatid development (MGI:MGI:6114299|PMID:28554943 [IMP]) /// 0001675 // acrosome assembly (MGI:MGI:6114299|PMID:28554943 [IMP]) /// 0010466 // negative regulation of peptidase activity (MGI:MGI:1354194|GO_REF:0000004 [IEA] UniProtKB-KW:KW-0646) /// 0006915 // apoptotic process (MGI:MGI:1354194|GO_REF:0000004 [IEA] UniProtKB-KW:KW-0053) /// 0043065 // positive regulation of apoptotic process (MGI:MGI:5604556|PMID:24699552 [IDA]) /// 0002176 // male germ cell proliferation (MGI:MGI:5287926|PMID:21705336 [IMP] MGI:MGI:4966113) /// 1900004 // negative regulation of serine-type endopeptidase activity (MGI:MGI:4459044|GO_REF:0000033 [IBA] PANTHER:PTN000752109) /// 0007286 // spermatid development (MGI:MGI:5287926|PMID:21705336 [IMP] MGI:MGI:4966113) /// 1900004 // negative regulation of serine-type endopeptidase activity (MGI:MGI:6201960|PMID:21873635 [IBA] PANTHER:PTN000752109) /// 0009566 // fertilization (MGI:MGI:5287926|PMID:21705336 [IMP] MGI:MGI:4966113) /// 0007283 // spermatogenesis (MGI:MGI:6201960|PMID:21873635 [IBA] PANTHER:PTN000752109) /// 0030154 // cell differentiation (MGI:MGI:1354194|GO_REF:0000004 [IEA] UniProtKB-KW:KW-0221)	0005576 // extracellular region (MGI:MGI:1354194|GO_REF:0000004 [IEA] UniProtKB-KW:KW-0964) /// 0001669 // acrosomal vesicle (MGI:MGI:4459044|GO_REF:0000033 [IBA] PANTHER:PTN000752109) /// 0043005 // neuron projection (MGI:MGI:5604556|PMID:24699552 [IDA]) /// 0031410 // cytoplasmic vesicle (MGI:MGI:1354194|GO_REF:0000004 [IEA] UniProtKB-KW:KW-0968) /// 0001669 // acrosomal vesicle (MGI:MGI:6114299|PMID:28554943 [IDA]) /// 0001669 // acrosomal vesicle (MGI:MGI:5287926|PMID:21705336 [IDA]) /// 0005737 // cytoplasm (MGI:MGI:5287926|PMID:21705336 [IDA]) /// 0001669 // acrosomal vesicle (MGI:MGI:6201960|PMID:21873635 [IBA] PANTHER:PTN000752109)	0004867 // serine-type endopeptidase inhibitor activity (MGI:MGI:6201960|PMID:21873635 [IBA] PANTHER:PTN000752109) /// 0030414 // peptidase inhibitor activity (MGI:MGI:1354194|GO_REF:0000004 [IEA] UniProtKB-KW:KW-0646) /// 0004867 // serine-type endopeptidase inhibitor activity (MGI:MGI:4459044|GO_REF:0000033 [IBA] PANTHER:PTN000752109)	serine peptidase inhibitor, Kazal type 2	1700007F22Rik|acrosin-trypsin inhibitor|HUSI-II	protein	taxon:10090	20170228	GO_Central			0	0	0	0	0	0	0	0	0	0	0	0	0	0	0	0	1	0.00516386	0.0188973	0.0244267	0	0	0	0	0	0	0	0	1	0.00400693	0.017485	0.0181011	1	0.00446855	0.0156026	0.0191945	2	0.00903941	0.0356711	0.0373951	0	0	0	0	0	0	0	0	0	0	0	0	2	0.00918805	0.0215761	0.0396357	0	0	0	0	4	0.0108213	0.0704139	0.0464234	4	0.020298	0.0536536	0.0936265	16	0.0306164	0.214047	0.134024
Rest	5	77265491..77286432	ENSMUSG00000029249	2.70309	1.514	0.598364	0.0497665	0.331383	1	1.06362	1.07652	0.106374	0.764684	0.999939	1	3.19127	1.61263	0.689414	0.0237638	0.126506	1	Rest	MGI	MGI:104897	Rest		0045892 // negative regulation of transcription, DNA-templated (MGI:MGI:5009400|PMID:17130167 [IDA]) /// 0045892 // negative regulation of transcription, DNA-templated (MGI:MGI:4834177|GO_REF:0000096 [ISO] UniProtKB:Q13127) /// 0010468 // regulation of gene expression (MGI:MGI:6201960|PMID:21873635 [IBA] PANTHER:PTN001228570) /// 0000381 // regulation of alternative mRNA splicing, via spliceosome (MGI:MGI:6201823|PMID:21884984 [IMP]) /// 0043922 // negative regulation by host of viral transcription (MGI:MGI:4834177|GO_REF:0000096 [ISO] UniProtKB:Q13127) /// 0010468 // regulation of gene expression (MGI:MGI:6114361|PMID:29024663 [IDA]) /// 0060379 // cardiac muscle cell myoblast differentiation (MGI:MGI:5009770|PMID:21199191 [IDA]) /// 0002244 // hematopoietic progenitor cell differentiation (MGI:MGI:5520108|PMID:24029230 [IMP]) /// 0032348 // negative regulation of aldosterone biosynthetic process (MGI:MGI:4834177|GO_REF:0000096 [ISO] UniProtKB:Q13127) /// 0045892 // negative regulation of transcription, DNA-templated (MGI:MGI:6201823|PMID:21884984 [IMP]) /// 2000706 // negative regulation of dense core granule biogenesis (MGI:MGI:4417868|GO_REF:0000096 [ISO] RGD:621069) /// 2000740 // negative regulation of mesenchymal stem cell differentiation (MGI:MGI:4834177|GO_REF:0000096 [ISO] UniProtKB:Q13127) /// 0006357 // regulation of transcription from RNA polymerase II promoter (MGI:MGI:2152098|GO_REF:0000002 [IEA] InterPro:IPR027757) /// 0010629 // negative regulation of gene expression (MGI:MGI:4834177|GO_REF:0000096 [ISO] UniProtKB:Q13127) /// 0070933 // histone H4 deacetylation (MGI:MGI:4834177|GO_REF:0000096 [ISO] UniProtKB:Q13127) /// 0008285 // negative regulation of cell proliferation (MGI:MGI:4834177|GO_REF:0000096 [ISO] UniProtKB:Q13127) /// 0071257 // cellular response to electrical stimulus (MGI:MGI:4834177|GO_REF:0000096 [ISO] UniProtKB:Q13127) /// 0045892 // negative regulation of transcription, DNA-templated (MGI:MGI:4417868|GO_REF:0000096 [ISO] RGD:621069) /// 0045665 // negative regulation of neuron differentiation (MGI:MGI:4834177|GO_REF:0000096 [ISO] UniProtKB:Q13127) /// 2000065 // negative regulation of cortisol biosynthetic process (MGI:MGI:4417868|GO_REF:0000096 [ISO] RGD:621069) /// 0000122 // negative regulation of transcription from RNA polymerase II promoter (MGI:MGI:4834177|GO_REF:0000096 [ISO] UniProtKB:Q13127) /// 0043280 // positive regulation of cysteine-type endopeptidase activity involved in apoptotic process (MGI:MGI:4834177|GO_REF:0000096 [ISO] UniProtKB:Q13127) /// 0033554 // cellular response to stress (MGI:MGI:6114361|PMID:29024663 [IDA]) /// 0045666 // positive regulation of neuron differentiation (MGI:MGI:6201823|PMID:21884984 [IMP]) /// 0045893 // positive regulation of transcription, DNA-templated (MGI:MGI:4834177|GO_REF:0000096 [ISO] UniProtKB:Q13127) /// 0043065 // positive regulation of apoptotic process (MGI:MGI:4834177|GO_REF:0000096 [ISO] UniProtKB:Q13127) /// 2000798 // negative regulation of amniotic stem cell differentiation (MGI:MGI:4834177|GO_REF:0000096 [ISO] UniProtKB:Q13127) /// 0050768 // negative regulation of neurogenesis (MGI:MGI:3706460|PMID:17403776 [IGI] MGI:MGI:2654470) /// 0032348 // negative regulation of aldosterone biosynthetic process (MGI:MGI:4417868|GO_REF:0000096 [ISO] RGD:621069) /// 2000065 // negative regulation of cortisol biosynthetic process (MGI:MGI:4834177|GO_REF:0000096 [ISO] UniProtKB:Q13127) /// 0001666 // response to hypoxia (MGI:MGI:4834177|GO_REF:0000096 [ISO] UniProtKB:Q13127) /// 0045955 // negative regulation of calcium ion-dependent exocytosis (MGI:MGI:4417868|GO_REF:0000096 [ISO] RGD:621069) /// 0045667 // regulation of osteoblast differentiation (MGI:MGI:5641106|PMID:25838543 [IMP]) /// 0045665 // negative regulation of neuron differentiation (MGI:MGI:4417868|GO_REF:0000096 [ISO] RGD:621069) /// 0045892 // negative regulation of transcription, DNA-templated (MGI:MGI:3047179|PMID:15240883 [IDA]) /// 0071385 // cellular response to glucocorticoid stimulus (MGI:MGI:4834177|GO_REF:0000096 [ISO] UniProtKB:Q13127) /// 0035690 // cellular response to drug (MGI:MGI:4834177|GO_REF:0000096 [ISO] UniProtKB:Q13127) /// 0046676 // negative regulation of insulin secretion (MGI:MGI:4834177|GO_REF:0000096 [ISO] UniProtKB:Q13127) /// 0010468 // regulation of gene expression (MGI:MGI:4459044|GO_REF:0000033 [IBA] PANTHER:PTN001228570)	0017053 // transcriptional repressor complex (MGI:MGI:4834177|GO_REF:0000096 [ISO] UniProtKB:Q13127) /// 0005737 // cytoplasm (MGI:MGI:4834177|GO_REF:0000096 [ISO] UniProtKB:Q13127) /// 0017053 // transcriptional repressor complex (MGI:MGI:5009400|PMID:17130167 [IDA]) /// 0005634 // nucleus (MGI:MGI:6201960|PMID:21873635 [IBA] PANTHER:PTN001228570) /// 0005634 // nucleus (MGI:MGI:4834177|GO_REF:0000096 [ISO] UniProtKB:Q13127) /// 0017053 // transcriptional repressor complex (MGI:MGI:4417868|GO_REF:0000096 [ISO] RGD:621069) /// 0000785 // chromatin (MGI:MGI:4417868|GO_REF:0000096 [ISO] RGD:621069) /// 0005634 // nucleus (MGI:MGI:4459044|GO_REF:0000033 [IBA] PANTHER:PTN001228570) /// 0035097 // histone methyltransferase complex (MGI:MGI:6201960|PMID:21873635 [IBA] PANTHER:PTN001228570) /// 0005634 // nucleus (MGI:MGI:5009175|PMID:14645515 [IDA]) /// 0005829 // cytosol (MGI:MGI:5009770|PMID:21199191 [IDA]) /// 0035097 // histone methyltransferase complex (MGI:MGI:4459044|GO_REF:0000033 [IBA] PANTHER:PTN001228570) /// 0005634 // nucleus (MGI:MGI:5009770|PMID:21199191 [IDA]) /// 0005634 // nucleus (MGI:MGI:4417868|GO_REF:0000096 [ISO] RGD:621069) /// 0032991 // macromolecular complex (MGI:MGI:4417868|GO_REF:0000096 [ISO] RGD:621069)	0003677 // DNA binding (MGI:MGI:4417868|GO_REF:0000096 [ISO] RGD:621069) /// 0046872 // metal ion binding (MGI:MGI:1354194|GO_REF:0000004 [IEA] UniProtKB-KW:KW-0479) /// 0001227 // transcriptional repressor activity, RNA polymerase II transcription regulatory region sequence-specific binding (MGI:MGI:4834177|GO_REF:0000096 [ISO] UniProtKB:Q13127) /// 0008134 // transcription factor binding (MGI:MGI:4417868|GO_REF:0000096 [ISO] RGD:621069) /// 0003700 // transcription factor activity, sequence-specific DNA binding (MGI:MGI:4417868|GO_REF:0000096 [ISO] RGD:621069) /// 0044877 // macromolecular complex binding (MGI:MGI:4417868|GO_REF:0000096 [ISO] RGD:621069) /// 0000979 // RNA polymerase II core promoter sequence-specific DNA binding (MGI:MGI:6114361|PMID:29024663 [IDA]) /// 0008134 // transcription factor binding (MGI:MGI:4834177|GO_REF:0000096 [ISO] UniProtKB:Q13127) /// 0003682 // chromatin binding (MGI:MGI:3625674|PMID:16684532 [IDA]) /// 0003677 // DNA binding (MGI:MGI:3047179|PMID:15240883 [IDA]) /// 0001227 // transcriptional repressor activity, RNA polymerase II transcription regulatory region sequence-specific binding (MGI:MGI:5009400|PMID:17130167 [IDA]) /// 0005515 // protein binding (MGI:MGI:5792969|PMID:27602517 [IPI] UniProtKB:Q09XV5) /// 0000979 // RNA polymerase II core promoter sequence-specific DNA binding (MGI:MGI:4459044|GO_REF:0000033 [IBA] PANTHER:PTN001228570) /// 0001228 // transcriptional activator activity, RNA polymerase II transcription regulatory region sequence-specific binding (MGI:MGI:5442240|PMID:22780989 [IDA]) /// 0005515 // protein binding (MGI:MGI:3828923|PMID:18976727 [IPI] UniProtKB:Q96MT3) /// 0003700 // transcription factor activity, sequence-specific DNA binding (MGI:MGI:4834177|GO_REF:0000096 [ISO] UniProtKB:Q13127) /// 0003676 // nucleic acid binding (MGI:MGI:2152098|GO_REF:0000002 [IEA] InterPro:IPR013087) /// 0005515 // protein binding (MGI:MGI:5009175|PMID:14645515 [IPI] UniProtKB:Q96MT3) /// 0000978 // RNA polymerase II core promoter proximal region sequence-specific DNA binding (MGI:MGI:4834177|GO_REF:0000096 [ISO] UniProtKB:Q13127) /// 0000979 // RNA polymerase II core promoter sequence-specific DNA binding (MGI:MGI:6201960|PMID:21873635 [IBA] PANTHER:PTN001228570) /// 0005515 // protein binding (MGI:MGI:5009400|PMID:17130167 [IPI] UniProtKB:O70494) /// 0001227 // transcriptional repressor activity, RNA polymerase II transcription regulatory region sequence-specific binding (MGI:MGI:4417868|GO_REF:0000096 [ISO] RGD:621069) /// 0005515 // protein binding (MGI:MGI:5009175|PMID:14645515 [IPI] UniProtKB:Q71QF9|UniProtKB:Q96MT3|UniProtKB:Q71QF9|UniProtKB:Q96MT3) /// 0000981 // RNA polymerase II transcription factor activity, sequence-specific DNA binding (MGI:MGI:2152098|GO_REF:0000002 [IEA] InterPro:IPR027757) /// 0044212 // transcription regulatory region DNA binding (MGI:MGI:4834177|GO_REF:0000096 [ISO] UniProtKB:Q13127) /// 0005515 // protein binding (MGI:MGI:1354825|PMID:10734093 [IPI] UniProtKB:Q9JMK4)	RE1-silencing transcription factor	2610008J04Rik|NRSF	protein	taxon:10090	20110518	MGI			463	0.795614	0.741083	25.1307	265	0.339188	0.170989	30.4459	739	1.24486	1.58672	28.2943	722	0.989143	1.08897	30.6498	1242	1.94929	7.13348	30.338	3185	2.36602	13.6974	34.0313	2518	4.29555	12.7486	88.6733	1601	1.94977	8.50821	28.9798	1678	2.27897	7.95736	32.2083	1911	2.62513	10.3592	35.731	1090	1.50135	3.19805	25.1864	201	0.307474	0.156633	29.9733	187	0.507907	0.442296	38.9978	2175	3.03692	7.13151	43.1039	1884	3.1758	10.7635	48.8476	4354	3.58004	23.2952	50.5318	1971	3.0399	8.03536	46.1345	5371	3.12371	21.8386	44.9903
Mir5098	5	77272757..77272838	ENSMUSG00000093061	0	#N/A	#N/A	#N/A	#N/A	#N/A	0	#N/A	#N/A	#N/A	#N/A	#N/A	0	#N/A	#N/A	#N/A	#N/A	#N/A																	0	0	0	0	0	0	0	0	0	0	0	0	0	0	0	0	0	0	0	0	0	0	0	0	0	0	0	0	0	0	0	0	0	0	0	0	0	0	0	0	0	0	0	0	0	0	0	0	0	0	0	0	0	0	0	0	0	0	0	0	0	0	0	0	0	0	0	0	0	0	0	0
Noa1	5	complement(77294182..77310084)	ENSMUSG00000036285	0.325678	-1.21871	-0.285359	0.54828	0.830873	1	0.202084	1.09095	0.125584	0.822389	0.999939	1	0.33949	-1.28662	-0.363583	0.444164	0.684205	1	Noa1	MGI	MGI:1914306	Noa1		0006915 // apoptotic process (MGI:MGI:1354194|GO_REF:0000004 [IEA] UniProtKB-KW:KW-0053) /// 0010941 // regulation of cell death (MGI:MGI:5306580|PMID:18456285 [IDA]) /// 0043457 // regulation of cellular respiration (MGI:MGI:5292654|PMID:21118999 [IMP]) /// 0032543 // mitochondrial translation (MGI:MGI:5292654|PMID:21118999 [IMP]) /// 0010941 // regulation of cell death (MGI:MGI:5292654|PMID:21118999 [IMP]) /// 0043457 // regulation of cellular respiration (MGI:MGI:4834177|GO_REF:0000096 [ISO] UniProtKB:Q8NC60) /// 0010941 // regulation of cell death (MGI:MGI:4834177|GO_REF:0000096 [ISO] UniProtKB:Q8NC60)	0005739 // mitochondrion (MGI:MGI:3852644|PMID:18614015 [HDA]) /// 0005739 // mitochondrion (MGI:MGI:4834177|GO_REF:0000096 [ISO] UniProtKB:Q8NC60) /// 0016020 // membrane (MGI:MGI:1354194|GO_REF:0000004 [IEA] UniProtKB-KW:KW-0472) /// 0031314 // extrinsic component of mitochondrial inner membrane (MGI:MGI:4834177|GO_REF:0000096 [ISO] UniProtKB:Q8NC60) /// 0005743 // mitochondrial inner membrane (MGI:MGI:3615096|PMID:16380119 [IDA]) /// 0005739 // mitochondrion (MGI:MGI:5306580|PMID:18456285 [IDA])	0005525 // GTP binding (MGI:MGI:4834177|GO_REF:0000096 [ISO] UniProtKB:Q8NC60) /// 0000166 // nucleotide binding (MGI:MGI:1354194|GO_REF:0000004 [IEA] UniProtKB-KW:KW-0547)	nitric oxide associated 1	2610024G14Rik|mAtNOS1	protein	taxon:10090	20190210	UniProt			73	0.16519	0.153868	3.96229	73	0.123043	0.0620275	8.38699	108	0.239573	0.305365	4.13502	114	0.205668	0.226424	4.83944	134	0.276948	1.0135	3.27318	236	0.230866	1.33653	2.52163	215	0.482993	1.43346	7.57139	192	0.307916	1.34365	3.4754	235	0.420294	1.46752	4.5107	103	0.186323	0.735263	1.92585	168	0.304721	0.649094	3.88194	43	0.0866204	0.0441261	6.41219	28	0.100148	0.0872104	5.83925	294	0.54058	1.26943	5.82645	154	0.341847	1.1586	3.99285	248	0.268528	1.74731	2.87825	165	0.335116	0.885813	3.86209	276	0.21138	1.47781	2.31192
Polr2b	5	77310147..77349324	ENSMUSG00000029250	0.762632	1.04352	0.0614601	0.838174	0.947083	1	0.420443	-1.17426	-0.231749	0.51185	0.999939	1	0.799873	1.0758	0.105409	0.726048	0.860094	1	Polr2b	MGI	MGI:2388280	Polr2b	colocalizes_with	0006351 // transcription, DNA-templated (MGI:MGI:2152098|GO_REF:0000002 [IEA] InterPro:IPR015712|InterPro:IPR007120|InterPro:IPR037033|InterPro:IPR007121|InterPro:IPR007644|InterPro:IPR007642|InterPro:IPR037034|InterPro:IPR007645|InterPro:IPR007646|InterPro:IPR007647|InterPro:IPR007641) /// 0006366 // transcription from RNA polymerase II promoter (MGI:MGI:4834177|GO_REF:0000096 [ISO] UniProtKB:P30876)	0005665 // DNA-directed RNA polymerase II, core complex (MGI:MGI:4459044|GO_REF:0000033 [IBA] PANTHER:PTN000466005) /// 0005634 // nucleus (MGI:MGI:5319111|PMID:22287103 [IC] GO:0003682) /// 0005665 // DNA-directed RNA polymerase II, core complex (MGI:MGI:6201960|PMID:21873635 [IBA] PANTHER:PTN000466005) /// 0000784 // nuclear chromosome, telomeric region (MGI:MGI:4834177|GO_REF:0000096 [ISO] UniProtKB:P30876) /// 0005634 // nucleus (MGI:MGI:4834177|GO_REF:0000096 [ISO] UniProtKB:P30876) /// 0005665 // DNA-directed RNA polymerase II, core complex (MGI:MGI:4834177|GO_REF:0000096 [ISO] UniProtKB:P30876) /// 0005654 // nucleoplasm (MGI:MGI:4834177|GO_REF:0000096 [ISO] UniProtKB:P30876)	0003899 // DNA-directed RNA polymerase activity (MGI:MGI:4459044|GO_REF:0000033 [IBA] PANTHER:PTN000465875) /// 0016740 // transferase activity (MGI:MGI:1354194|GO_REF:0000004 [IEA] UniProtKB-KW:KW-0808) /// 0003899 // DNA-directed RNA polymerase activity (MGI:MGI:6201960|PMID:21873635 [IBA] PANTHER:PTN000465875) /// 0046872 // metal ion binding (MGI:MGI:1354194|GO_REF:0000004 [IEA] UniProtKB-KW:KW-0479) /// 0001055 // RNA polymerase II activity (MGI:MGI:6201960|PMID:21873635 [IBA] PANTHER:PTN000466005) /// 0003677 // DNA binding (MGI:MGI:2152098|GO_REF:0000002 [IEA] InterPro:IPR007120|InterPro:IPR037033|InterPro:IPR007121|InterPro:IPR007644|InterPro:IPR007642|InterPro:IPR037034|InterPro:IPR007645|InterPro:IPR007646|InterPro:IPR007641) /// 0016779 // nucleotidyltransferase activity (MGI:MGI:1354194|GO_REF:0000004 [IEA] UniProtKB-KW:KW-0548) /// 0001055 // RNA polymerase II activity (MGI:MGI:4459044|GO_REF:0000033 [IBA] PANTHER:PTN000466005) /// 0032549 // ribonucleoside binding (MGI:MGI:2152098|GO_REF:0000002 [IEA] InterPro:IPR015712) /// 0003682 // chromatin binding (MGI:MGI:5319111|PMID:22287103 [IDA])	polymerase (RNA) II (DNA directed) polypeptide B	RPB2	protein	taxon:10090	20160103	MGI			329	0.302199	0.281487	17.8574	166	0.113574	0.057254	19.0718	595	0.535757	0.682887	22.7809	373	0.273153	0.30072	15.8343	1046	0.87753	3.21135	25.5504	2252	0.894237	5.17694	24.0623	377	0.34378	1.02029	13.2763	1154	0.751231	3.27815	20.8886	1332	0.967	3.37643	25.567	1167	0.856914	3.38153	21.82	889	0.654534	1.39424	20.5419	132	0.107935	0.0549842	19.6839	50	0.072592	0.0632146	10.4272	1298	0.968777	2.27496	25.7236	656	0.591088	2.00333	17.0085	1978	0.869364	5.65693	22.9564	837	0.69004	1.82398	19.5913	2831	0.880098	6.15299	23.7139
Igfbp7	5	complement(77349240..77408041)	ENSMUSG00000036256	2.27399	-1.21322	-0.278845	0.383692	0.735737	1	1.5932	1.24387	0.31483	0.395018	0.999939	1	2.37154	-1.29058	-0.368015	0.250263	0.510038	1	Igfbp7	MGI	MGI:1352480	Igfbp7		0048839 // inner ear development (MGI:MGI:5140238|PMID:21795542 [IDA]) /// 0050810 // regulation of steroid biosynthetic process (MGI:MGI:4417868|GO_REF:0000096 [ISO] RGD:1306201) /// 0007155 // cell adhesion (MGI:MGI:4834177|GO_REF:0000096 [ISO] UniProtKB:Q16270) /// 0001558 // regulation of cell growth (MGI:MGI:2152098|GO_REF:0000002 [IEA] InterPro:IPR011390)	0005576 // extracellular region (MGI:MGI:1354194|GO_REF:0000004 [IEA] UniProtKB-KW:KW-0964) /// 0005576 // extracellular region (MGI:MGI:2152098|GO_REF:0000002 [IEA] InterPro:IPR000867|InterPro:IPR011390) /// 0062023 /// 0005615 // extracellular space (MGI:MGI:4417868|GO_REF:0000096 [ISO] RGD:1306201) /// 0005615 // extracellular space (MGI:MGI:5640941|PMID:24006456 [HDA])	0005201 // extracellular matrix structural constituent (MGI:MGI:6201834|PMID:22159717 [RCA]) /// 0005201 // extracellular matrix structural constituent (MGI:MGI:6201834|PMID:22159717 [IEA]) /// 0005520 // insulin-like growth factor binding (MGI:MGI:2152098|GO_REF:0000002 [IEA] InterPro:IPR000867|InterPro:IPR011390) /// 0005201 // extracellular matrix structural constituent (MGI:MGI:6201853|PMID:28071719 [IEA]) /// 0019838 // growth factor binding (MGI:MGI:1354194|GO_REF:0000004 [IEA] UniProtKB-KW:KW-0340) /// 0005201 // extracellular matrix structural constituent (MGI:MGI:6201853|PMID:28071719 [RCA])	insulin-like growth factor binding protein 7	AGM|Fstl2|mac25	protein	taxon:10090	20190210	UniProt			2281	1.39596	1.30028	123.808	1200	0.547018	0.275759	137.868	3069	1.84119	2.34681	117.504	3403	1.66039	1.82796	144.461	4511	2.52147	9.22738	110.189	6959	1.84112	10.6586	74.3561	6224	3.78145	11.2228	219.183	4697	2.03722	8.88983	85.0207	3122	1.5101	5.27274	59.9251	4497	2.20008	8.68191	84.0828	4403	2.15988	4.6008	101.739	890	0.484874	0.247004	132.717	1147	1.10951	0.966186	239.201	4813	2.3934	5.62036	95.3834	5073	3.04553	10.322	131.531	4650	1.36169	8.86049	53.9672	4809	2.64152	6.98232	112.562	11662	2.41554	16.8877	97.687
Gm34648	5	77386599..77393683	ENSMUSG00000106828	0	#N/A	#N/A	#N/A	#N/A	#N/A	0	#N/A	#N/A	#N/A	#N/A	#N/A	0	#N/A	#N/A	#N/A	#N/A	#N/A																	0	0	0	0	0	0	0	0	0	0	0	0	0	0	0	0	0	0	0	0	0	0	0	0	0	0	0	0	0	0	0	0	0	0	0	0	0	0	0	0	0	0	0	0	0	0	0	0	0	0	0	0	0	0	0	0	0	0	0	0	0	0	0	0	0	0	0	0	0	0	0	0
Gm34728	5	77434034..77473219	ENSMUSG00000106906	0.000347803	-1.68361	-0.751557	0.612721	0.863071	1	0.000347803	-4.15877	-2.05616	0.511003	0.999939	1	0.000975961	1.53622	0.619383	0.644819	0.826507	1																	0	0	0	0	0	0	0	0	1	0.000900248	0.00114747	0.0382873	0	0	0	0	1	0.000838768	0.00306949	0.0244267	2	0.000794009	0.0045967	0.0213698	0	0	0	0	1	0.000650847	0.0028401	0.0181011	0	0	0	0	0	0	0	0	0	0	0	0	0	0	0	0	0	0	0	0	2	0.00149242	0.00350461	0.0396357	1	0.000900865	0.00305324	0.0259276	0	0	0	0	0	0	0	0	8	0.00248652	0.0173839	0.0670122
1700017L05Rik	5	77465488..77468851	ENSMUSG00000107232	0	#N/A	#N/A	#N/A	#N/A	#N/A	0	#N/A	#N/A	#N/A	#N/A	#N/A	0	#N/A	#N/A	#N/A	#N/A	#N/A																	0	0	0	0	0	0	0	0	0	0	0	0	0	0	0	0	0	0	0	0	0	0	0	0	0	0	0	0	0	0	0	0	0	0	0	0	0	0	0	0	0	0	0	0	0	0	0	0	0	0	0	0	0	0	0	0	0	0	0	0	0	0	0	0	0	0	0	0	0	0	0	0
Gm42761	5	77485727..77494361	ENSMUSG00000106985	0.00166701	-9.06913	-3.18096	0.114647	#N/A	1	0.00166701	-4.26239	-2.09166	0.476158	#N/A	1	0.00166701	-9.39156	-3.23137	0.0912378	#N/A	1																	2	0.00833503	0.00776376	0.108556	0	0	0	0	0	0	0	0	0	0	0	0	0	0	0	0	0	0	0	0	0	0	0	0	0	0	0	0	0	0	0	0	0	0	0	0	0	0	0	0	0	0	0	0	0	0	0	0	0	0	0	0	0	0	0	0	0	0	0	0	0	0	0	0	0	0	0	0
Gm22011	5	complement(77669724..77669846)	ENSMUSG00000089415	0	#N/A	#N/A	#N/A	#N/A	#N/A	0	#N/A	#N/A	#N/A	#N/A	#N/A	0	#N/A	#N/A	#N/A	#N/A	#N/A																	0	0	0	0	0	0	0	0	0	0	0	0	0	0	0	0	0	0	0	0	0	0	0	0	0	0	0	0	0	0	0	0	0	0	0	0	0	0	0	0	0	0	0	0	0	0	0	0	0	0	0	0	0	0	0	0	0	0	0	0	0	0	0	0	0	0	0	0	0	0	0	0
Gm25756	5	78779859..78779994	ENSMUSG00000077178	0	#N/A	#N/A	#N/A	#N/A	#N/A	0	#N/A	#N/A	#N/A	#N/A	#N/A	0	#N/A	#N/A	#N/A	#N/A	#N/A																	0	0	0	0	0	0	0	0	0	0	0	0	0	0	0	0	0	0	0	0	0	0	0	0	0	0	0	0	0	0	0	0	0	0	0	0	0	0	0	0	0	0	0	0	0	0	0	0	0	0	0	0	0	0	0	0	0	0	0	0	0	0	0	0	0	0	0	0	0	0	0	0
Gm22553	5	complement(79638815..79639109)	ENSMUSG00000088422	0	#N/A	#N/A	#N/A	#N/A	#N/A	0	#N/A	#N/A	#N/A	#N/A	#N/A	0	#N/A	#N/A	#N/A	#N/A	#N/A																	0	0	0	0	0	0	0	0	0	0	0	0	0	0	0	0	0	0	0	0	0	0	0	0	0	0	0	0	0	0	0	0	0	0	0	0	0	0	0	0	0	0	0	0	0	0	0	0	0	0	0	0	0	0	0	0	0	0	0	0	0	0	0	0	0	0	0	0	0	0	0	0
Gm23429	5	complement(79750381..79750529)	ENSMUSG00000084435	0	#N/A	#N/A	#N/A	#N/A	#N/A	0	#N/A	#N/A	#N/A	#N/A	#N/A	0	#N/A	#N/A	#N/A	#N/A	#N/A																	0	0	0	0	0	0	0	0	0	0	0	0	0	0	0	0	0	0	0	0	0	0	0	0	0	0	0	0	0	0	0	0	0	0	0	0	0	0	0	0	0	0	0	0	0	0	0	0	0	0	0	0	0	0	0	0	0	0	0	0	0	0	0	0	0	0	0	0	0	0	0	0
Gm24304	5	80098908..80099014	ENSMUSG00000095594	0	#N/A	#N/A	#N/A	#N/A	#N/A	0	#N/A	#N/A	#N/A	#N/A	#N/A	0	#N/A	#N/A	#N/A	#N/A	#N/A																	0	0	0	0	0	0	0	0	0	0	0	0	0	0	0	0	0	0	0	0	0	0	0	0	0	0	0	0	0	0	0	0	0	0	0	0	0	0	0	0	0	0	0	0	0	0	0	0	0	0	0	0	0	0	0	0	0	0	0	0	0	0	0	0	0	0	0	0	0	0	0	0
Gm22974	5	80893654..80893756	ENSMUSG00000065235	0	#N/A	#N/A	#N/A	#N/A	#N/A	0	#N/A	#N/A	#N/A	#N/A	#N/A	0	#N/A	#N/A	#N/A	#N/A	#N/A																	0	0	0	0	0	0	0	0	0	0	0	0	0	0	0	0	0	0	0	0	0	0	0	0	0	0	0	0	0	0	0	0	0	0	0	0	0	0	0	0	0	0	0	0	0	0	0	0	0	0	0	0	0	0	0	0	0	0	0	0	0	0	0	0	0	0	0	0	0	0	0	0
Adgrl3	5	81020138..81825133	ENSMUSG00000037605	0.84458	1.01809	0.025862	0.944103	0.983015	1	0.479267	-1.19068	-0.25178	0.554629	0.999939	1	0.555682	-1.49256	-0.577791	0.117257	0.333749	1	Adgrl3	MGI	MGI:2441950	Adgrl3		0007416 // synapse assembly (MGI:MGI:6201960|PMID:21873635 [IBA] PANTHER:PTN000245509) /// 0098742 // cell-cell adhesion via plasma-membrane adhesion molecules (MGI:MGI:5688816|PMID:25728924 [IMP]) /// 0007189 // adenylate cyclase-activating G-protein coupled receptor signaling pathway (MGI:MGI:4459044|GO_REF:0000033 [IBA] PANTHER:PTN000244280) /// 0007166 // cell surface receptor signaling pathway (MGI:MGI:2152098|GO_REF:0000002 [IEA] InterPro:IPR017981) /// 0051965 // positive regulation of synapse assembly (MGI:MGI:5576449|PMID:24613359 [IDA]) /// 0007420 // brain development (MGI:MGI:6201960|PMID:21873635 [IBA] PANTHER:PTN000245509) /// 0050808 // synapse organization (MGI:MGI:5574230|PMID:24739570 [EXP]) /// 0098742 // cell-cell adhesion via plasma-membrane adhesion molecules (MGI:MGI:4459044|GO_REF:0000033 [IBA] PANTHER:PTN000245509) /// 0007186 // G-protein coupled receptor signaling pathway (MGI:MGI:2152098|GO_REF:0000002 [IEA] InterPro:IPR003334|InterPro:IPR000832|InterPro:IPR017983) /// 0007416 // synapse assembly (MGI:MGI:5688833|PMID:22405201 [IMP]) /// 0007186 // G-protein coupled receptor signaling pathway (MGI:MGI:1354194|GO_REF:0000004 [IEA] UniProtKB-KW:KW-0297) /// 0001764 // neuron migration (MGI:MGI:5688816|PMID:25728924 [IMP]) /// 0098742 // cell-cell adhesion via plasma-membrane adhesion molecules (MGI:MGI:4834177|GO_REF:0000096 [ISO] UniProtKB:Q9HAR2) /// 0007416 // synapse assembly (MGI:MGI:4459044|GO_REF:0000033 [IBA] PANTHER:PTN000245509) /// 0042220 // response to cocaine (MGI:MGI:5430447|PMID:22575564 [IMP]) /// 0007189 // adenylate cyclase-activating G-protein coupled receptor signaling pathway (MGI:MGI:6201960|PMID:21873635 [IBA] PANTHER:PTN000244280) /// 0050808 // synapse organization (MGI:MGI:5574230|PMID:24739570 [IMP]) /// 0098742 // cell-cell adhesion via plasma-membrane adhesion molecules (MGI:MGI:6201960|PMID:21873635 [IBA] PANTHER:PTN000245509) /// 0031987 // locomotion involved in locomotory behavior (MGI:MGI:5430447|PMID:22575564 [IMP]) /// 0007165 // signal transduction (MGI:MGI:1354194|GO_REF:0000004 [IEA] UniProtKB-KW:KW-0807) /// 0098742 // cell-cell adhesion via plasma-membrane adhesion molecules (MGI:MGI:5688833|PMID:22405201 [IMP]) /// 0007420 // brain development (MGI:MGI:4459044|GO_REF:0000033 [IBA] PANTHER:PTN000245509) /// 0050808 // synapse organization (MGI:MGI:5574230|PMID:24739570 [IDA])	0016021 // integral component of membrane (MGI:MGI:2152098|GO_REF:0000002 [IEA] InterPro:IPR017981|InterPro:IPR000832) /// 0005887 // integral component of plasma membrane (MGI:MGI:4459044|GO_REF:0000033 [IBA] PANTHER:PTN000244280) /// 0042995 // cell projection (MGI:MGI:1354194|GO_REF:0000004 [IEA] UniProtKB-KW:KW-0966) /// 0030054 // cell junction (MGI:MGI:1354194|GO_REF:0000004 [IEA] UniProtKB-KW:KW-0965) /// 0098978 // glutamatergic synapse (MGI:MGI:5574230|PMID:24739570 [EXP]) /// 0030424 // axon (MGI:MGI:6201960|PMID:21873635 [IBA] PANTHER:PTN000245509) /// 0005911 // cell-cell junction (MGI:MGI:6201960|PMID:21873635 [IBA] PANTHER:PTN000245509) /// 0005911 // cell-cell junction (MGI:MGI:4459044|GO_REF:0000033 [IBA] PANTHER:PTN000245509) /// 0016021 // integral component of membrane (MGI:MGI:1354194|GO_REF:0000004 [IEA] UniProtKB-KW:KW-0812) /// 0098978 // glutamatergic synapse (MGI:MGI:5574230|PMID:24739570 [IDA]) /// 0016020 // membrane (MGI:MGI:1354194|GO_REF:0000004 [IEA] UniProtKB-KW:KW-0472) /// 0030424 // axon (MGI:MGI:4459044|GO_REF:0000033 [IBA] PANTHER:PTN000245509) /// 0098978 // glutamatergic synapse (MGI:MGI:5574230|PMID:24739570 [IMP]) /// 0005887 // integral component of plasma membrane (MGI:MGI:5688833|PMID:22405201 [IDA]) /// 0016020 // membrane (MGI:MGI:2152098|GO_REF:0000002 [IEA] InterPro:IPR036445|InterPro:IPR001879|InterPro:IPR003924|InterPro:IPR003334) /// 0005886 // plasma membrane (MGI:MGI:1354194|GO_REF:0000004 [IEA] UniProtKB-KW:KW-1003) /// 0005887 // integral component of plasma membrane (MGI:MGI:4834177|GO_REF:0000096 [ISO] UniProtKB:Q9HAR2) /// 0005887 // integral component of plasma membrane (MGI:MGI:6201960|PMID:21873635 [IBA] PANTHER:PTN000244280) /// 0005911 // cell-cell junction (MGI:MGI:5688833|PMID:22405201 [IDA]) /// 0030424 // axon (MGI:MGI:5688833|PMID:22405201 [IDA])	0004930 // G-protein coupled receptor activity (MGI:MGI:4459044|GO_REF:0000033 [IBA] PANTHER:PTN000244280) /// 0005515 // protein binding (MGI:MGI:5688816|PMID:25728924 [IPI] UniProtKB:Q8BLU0) /// 0046872 // metal ion binding (MGI:MGI:1354194|GO_REF:0000004 [IEA] UniProtKB-KW:KW-0479) /// 0004888 // transmembrane signaling receptor activity (MGI:MGI:2152098|GO_REF:0000002 [IEA] InterPro:IPR017981) /// 0005515 // protein binding (MGI:MGI:5693672|PMID:26235031 [IPI] UniProtKB:Q8BGT1) /// 0030246 // carbohydrate binding (MGI:MGI:2152098|GO_REF:0000002 [IEA] InterPro:IPR000922) /// 0030246 // carbohydrate binding (MGI:MGI:1354194|GO_REF:0000004 [IEA] UniProtKB-KW:KW-0430) /// 0005509 // calcium ion binding (MGI:MGI:4834177|GO_REF:0000096 [ISO] UniProtKB:Q9HAR2) /// 0004930 // G-protein coupled receptor activity (MGI:MGI:6201960|PMID:21873635 [IBA] PANTHER:PTN000244280) /// 0005509 // calcium ion binding (MGI:MGI:5693672|PMID:26235031 [IDA])	adhesion G protein-coupled receptor L3	5430402I23Rik|D130075K09Rik|LEC3|lectomedin 3|Lphn3	protein	taxon:10090	20150821	UniProt			8015	0.358302	0.333744	435.038	3576	0.119074	0.0600266	410.848	13278	0.581878	0.741674	508.378	7470	0.266236	0.293105	317.111	26227	1.07085	3.9188	640.64	53961	1.04283	6.03717	576.567	4489	0.199222	0.591263	158.084	28339	0.897844	3.91792	512.966	23183	0.819107	2.86004	444.985	35367	1.2639	4.98757	661.276	21011	0.75288	1.60373	485.496	2114	0.0841283	0.0428565	315.241	1746	0.123371	0.107434	364.119	7842	0.284856	0.668919	155.412	7783	0.341306	1.15676	201.795	42262	0.904012	5.88238	490.486	8585	0.344459	0.910508	200.946	59734	0.903777	6.31853	500.363
Gm43594	5	81249249..81252690	ENSMUSG00000107226	0	#N/A	#N/A	#N/A	#N/A	#N/A	0	#N/A	#N/A	#N/A	#N/A	#N/A	0	#N/A	#N/A	#N/A	#N/A	#N/A																	0	0	0	0	0	0	0	0	0	0	0	0	0	0	0	0	0	0	0	0	0	0	0	0	0	0	0	0	0	0	0	0	0	0	0	0	0	0	0	0	0	0	0	0	0	0	0	0	0	0	0	0	0	0	0	0	0	0	0	0	0	0	0	0	0	0	0	0	0	0	0	0
Gm43084	5	81535726..81536672	ENSMUSG00000107375	0.0226351	3.49812	1.80658	0.418806	#N/A	1	0	1.155	0.207899	0.952788	#N/A	1	0	-2.00111	-1.0008	0.710299	#N/A	1																	0	0	0	0	0	0	0	0	0	0	0	0	0	0	0	0	0	0	0	0	0	0	0	0	3	0.113176	0.33589	0.105647	0	0	0	0	0	0	0	0	0	0	0	0	0	0	0	0	0	0	0	0	0	0	0	0	0	0	0	0	0	0	0	0	0	0	0	0	0	0	0	0	0	0	0	0
Gm22048	5	81735927..81736015	ENSMUSG00000106611	0	#N/A	#N/A	#N/A	#N/A	#N/A	0	#N/A	#N/A	#N/A	#N/A	#N/A	0	#N/A	#N/A	#N/A	#N/A	#N/A																	0	0	0	0	0	0	0	0	0	0	0	0	0	0	0	0	0	0	0	0	0	0	0	0	0	0	0	0	0	0	0	0	0	0	0	0	0	0	0	0	0	0	0	0	0	0	0	0	0	0	0	0	0	0	0	0	0	0	0	0	0	0	0	0	0	0	0	0	0	0	0	0
Gm16054	5	complement(81791909..81798426)	ENSMUSG00000087431	1.32018	3.2154	1.685	0.0111347	0.153739	1	0.190183	1.54821	0.630603	0.419559	0.999939	1	1.79977	4.17489	2.06174	0.00188637	0.0214546	1																	5	0.0276055	0.0257134	0.27139	37	0.15216	0.0767057	4.25094	48	0.259788	0.331132	1.83779	44	0.193677	0.213223	1.86785	63	0.317687	1.16258	1.53888	1519	3.62552	20.9889	16.2303	166	0.909861	2.70034	5.84582	151	0.590844	2.57827	2.73326	78	0.340365	1.18844	1.49717	257	1.1343	4.47614	4.80527	72	0.318633	0.678727	1.66369	49	0.240831	0.122684	7.30692	0	0	0	0	169	0.758165	1.78038	3.34922	148	0.801564	2.71668	3.83729	1398	3.69326	24.032	16.225	162	0.802771	2.12196	3.79187	1575	2.94306	20.5757	13.193
2900064F13Rik	5	81826816..81827823	ENSMUSG00000106746	0.0590778	1.13454	0.182103	0.892708	0.966623	1	0.0326071	-7.30545	-2.86897	0.363047	0.999939	1	0.0739974	1.49895	0.583954	0.659953	0.835397	1																	0	0	0	0	0	0	0	0	0	0	0	0	0	0	0	0	5	0.163035	0.596633	0.122134	3	0.0463006	0.268045	0.0320546	0	0	0	0	2	0.0506034	0.220818	0.0362021	4	0.112866	0.39409	0.0767779	3	0.0856188	0.337867	0.0560926	0	0	0	0	0	0	0	0	0	0	0	0	0	0	0	0	0	0	0	0	16	0.273324	1.77851	0.185693	0	0	0	0	8	0.0966635	0.6758	0.0670122
1700008H02Rik	5	complement(82119679..82121362)	ENSMUSG00000106860	0	#N/A	#N/A	#N/A	#N/A	#N/A	0	#N/A	#N/A	#N/A	#N/A	#N/A	0	#N/A	#N/A	#N/A	#N/A	#N/A																	0	0	0	0	0	0	0	0	0	0	0	0	0	0	0	0	0	0	0	0	0	0	0	0	0	0	0	0	0	0	0	0	0	0	0	0	0	0	0	0	0	0	0	0	0	0	0	0	0	0	0	0	0	0	0	0	0	0	0	0	0	0	0	0	0	0	0	0	0	0	0	0
1700031L13Rik	5	complement(82122408..82124713)	ENSMUSG00000099863	0	-1.91848	-0.939967	0.733165	#N/A	1	0	1.13969	0.188639	0.957225	#N/A	1	0.0052817	3.26706	1.70799	0.441094	0.682189	1																	0	0	0	0	0	0	0	0	0	0	0	0	0	0	0	0	0	0	0	0	0	0	0	0	0	0	0	0	0	0	0	0	0	0	0	0	0	0	0	0	0	0	0	0	0	0	0	0	0	0	0	0	0	0	0	0	0	0	0	0	0	0	0	0	0	0	0	0	5	0.0264085	0.184629	0.0418826
Mir1187	5	complement(82798944..82799065)	ENSMUSG00000080586	0	#N/A	#N/A	#N/A	#N/A	#N/A	0	#N/A	#N/A	#N/A	#N/A	#N/A	0	#N/A	#N/A	#N/A	#N/A	#N/A																	0	0	0	0	0	0	0	0	0	0	0	0	0	0	0	0	0	0	0	0	0	0	0	0	0	0	0	0	0	0	0	0	0	0	0	0	0	0	0	0	0	0	0	0	0	0	0	0	0	0	0	0	0	0	0	0	0	0	0	0	0	0	0	0	0	0	0	0	0	0	0	0
Gm24129	5	82803765..82803861	ENSMUSG00000089162	0	#N/A	#N/A	#N/A	#N/A	#N/A	0	#N/A	#N/A	#N/A	#N/A	#N/A	0	#N/A	#N/A	#N/A	#N/A	#N/A																	0	0	0	0	0	0	0	0	0	0	0	0	0	0	0	0	0	0	0	0	0	0	0	0	0	0	0	0	0	0	0	0	0	0	0	0	0	0	0	0	0	0	0	0	0	0	0	0	0	0	0	0	0	0	0	0	0	0	0	0	0	0	0	0	0	0	0	0	0	0	0	0
Tecrl	5	complement(83278145..83355195)	ENSMUSG00000049537	0.0746174	1.82798	0.870253	0.159124	0.536809	1	0.0225364	-1.74155	-0.800371	0.288178	0.999939	1	0.0821763	1.98154	0.986623	0.110231	0.322321	1	Tecrl	MGI	MGI:2444966	Tecrl		0042761 // very long-chain fatty acid biosynthetic process (MGI:MGI:4459044|GO_REF:0000033 [IBA] PANTHER:PTN000059180) /// 0042761 // very long-chain fatty acid biosynthetic process (MGI:MGI:6201960|PMID:21873635 [IBA] PANTHER:PTN000059180) /// 0006629 // lipid metabolic process (MGI:MGI:2152098|GO_REF:0000002 [IEA] InterPro:IPR001104) /// 0055114 // oxidation-reduction process (MGI:MGI:1354194|GO_REF:0000004 [IEA] UniProtKB-KW:KW-0560)	0005783 // endoplasmic reticulum (MGI:MGI:4834177|GO_REF:0000096 [ISO] UniProtKB:Q5HYJ1) /// 0016021 // integral component of membrane (MGI:MGI:1354194|GO_REF:0000004 [IEA] UniProtKB-KW:KW-0812) /// 0016020 // membrane (MGI:MGI:1354194|GO_REF:0000004 [IEA] UniProtKB-KW:KW-0472)	0016491 // oxidoreductase activity (MGI:MGI:4459044|GO_REF:0000033 [IBA] PANTHER:PTN000831318) /// 0016627 // oxidoreductase activity, acting on the CH-CH group of donors (MGI:MGI:2152098|GO_REF:0000002 [IEA] InterPro:IPR001104) /// 0016491 // oxidoreductase activity (MGI:MGI:6201960|PMID:21873635 [IBA] PANTHER:PTN000831318)	trans-2,3-enoyl-CoA reductase-like	D330017N19Rik|Srd5a2l2	protein	taxon:10090	20170407	MGI			26	0.0121432	0.011311	1.41123	24	0.00834921	0.00420894	2.75737	64	0.0293018	0.0373487	2.45038	36	0.0134049	0.0147577	1.52824	116	0.0494826	0.181083	2.8335	813	0.164149	0.950297	8.6868	31	0.0143736	0.0426588	1.09169	288	0.0953288	0.415987	5.2131	107	0.0394975	0.137912	2.05381	160	0.0597379	0.235736	2.99161	105	0.0393083	0.0837314	2.42621	4	0.00166308	0.000847203	0.596483	2	0.00147643	0.0012857	0.417089	78	0.0296011	0.0695116	1.54579	96	0.0439829	0.149068	2.48905	940	0.210072	1.36693	10.9095	32	0.0134141	0.0354576	0.749012	720	0.113812	0.795688	6.0311
Gm44303	5	83464794..83464876	ENSMUSG00000104537	0	#N/A	#N/A	#N/A	#N/A	#N/A	0	#N/A	#N/A	#N/A	#N/A	#N/A	0	#N/A	#N/A	#N/A	#N/A	#N/A																	0	0	0	0	0	0	0	0	0	0	0	0	0	0	0	0	0	0	0	0	0	0	0	0	0	0	0	0	0	0	0	0	0	0	0	0	0	0	0	0	0	0	0	0	0	0	0	0	0	0	0	0	0	0	0	0	0	0	0	0	0	0	0	0	0	0	0	0	0	0	0	0
Gm25765	5	complement(83648823..83648954)	ENSMUSG00000077288	0	#N/A	#N/A	#N/A	#N/A	#N/A	0	#N/A	#N/A	#N/A	#N/A	#N/A	0	#N/A	#N/A	#N/A	#N/A	#N/A																	0	0	0	0	0	0	0	0	0	0	0	0	0	0	0	0	0	0	0	0	0	0	0	0	0	0	0	0	0	0	0	0	0	0	0	0	0	0	0	0	0	0	0	0	0	0	0	0	0	0	0	0	0	0	0	0	0	0	0	0	0	0	0	0	0	0	0	0	0	0	0	0
Gm25806	5	complement(83690004..83690125)	ENSMUSG00000084731	0	#N/A	#N/A	#N/A	#N/A	#N/A	0	#N/A	#N/A	#N/A	#N/A	#N/A	0	#N/A	#N/A	#N/A	#N/A	#N/A																	0	0	0	0	0	0	0	0	0	0	0	0	0	0	0	0	0	0	0	0	0	0	0	0	0	0	0	0	0	0	0	0	0	0	0	0	0	0	0	0	0	0	0	0	0	0	0	0	0	0	0	0	0	0	0	0	0	0	0	0	0	0	0	0	0	0	0	0	0	0	0	0
Gm24792	5	complement(83723462..83723589)	ENSMUSG00000077474	0	#N/A	#N/A	#N/A	#N/A	#N/A	0	#N/A	#N/A	#N/A	#N/A	#N/A	0	#N/A	#N/A	#N/A	#N/A	#N/A																	0	0	0	0	0	0	0	0	0	0	0	0	0	0	0	0	0	0	0	0	0	0	0	0	0	0	0	0	0	0	0	0	0	0	0	0	0	0	0	0	0	0	0	0	0	0	0	0	0	0	0	0	0	0	0	0	0	0	0	0	0	0	0	0	0	0	0	0	0	0	0	0
Epha5	5	complement(84054761..84417382)	ENSMUSG00000029245	0.00302311	-1.05526	-0.0776007	0.90624	0.971171	1	0.00178936	-1.34838	-0.431222	0.601229	0.999939	1	0.00241677	-1.348	-0.430824	0.513777	0.73592	1	Epha5	MGI	MGI:99654	Epha5		0021766 // hippocampus development (MGI:MGI:2384261|PMID:12124402 [IDA]) /// 0048013 // ephrin receptor signaling pathway (MGI:MGI:4417868|GO_REF:0000096 [ISO] RGD:620831) /// 0006468 // protein phosphorylation (MGI:MGI:2152098|GO_REF:0000002 [IEA] InterPro:IPR000719|InterPro:IPR001245|InterPro:IPR008266|InterPro:IPR020635|InterPro:IPR001426) /// 0007169 // transmembrane receptor protein tyrosine kinase signaling pathway (MGI:MGI:4459044|GO_REF:0000033 [IBA] PANTHER:PTN002356460) /// 0007169 // transmembrane receptor protein tyrosine kinase signaling pathway (MGI:MGI:6201960|PMID:21873635 [IBA] PANTHER:PTN002356460) /// 0007399 // nervous system development (MGI:MGI:1354194|GO_REF:0000004 [IEA] UniProtKB-KW:KW-0524) /// 0007411 // axon guidance (MGI:MGI:2384261|PMID:12124402 [IDA]) /// 1904322 // cellular response to forskolin (MGI:MGI:5471910|PMID:23242526 [IDA]) /// 0019933 // cAMP-mediated signaling (MGI:MGI:4417868|GO_REF:0000096 [ISO] RGD:620831) /// 0007411 // axon guidance (MGI:MGI:6201960|PMID:21873635 [IBA] PANTHER:PTN000699977) /// 0048013 // ephrin receptor signaling pathway (MGI:MGI:5294297|PMID:17448994 [IDA]) /// 0021766 // hippocampus development (MGI:MGI:4459044|GO_REF:0000033 [IBA] PANTHER:PTN000700234) /// 0061178 // regulation of insulin secretion involved in cellular response to glucose stimulus (MGI:MGI:5294297|PMID:17448994 [IDA]) /// 0007162 // negative regulation of cell adhesion (MGI:MGI:5471910|PMID:23242526 [ISO] UniProtKB:P54757) /// 0016310 // phosphorylation (MGI:MGI:1354194|GO_REF:0000004 [IEA] UniProtKB-KW:KW-0418) /// 0071372 // cellular response to follicle-stimulating hormone stimulus (MGI:MGI:5471910|PMID:23242526 [IDA]) /// 0007411 // axon guidance (MGI:MGI:4459044|GO_REF:0000033 [IBA] PANTHER:PTN000699977) /// 0060997 // dendritic spine morphogenesis (MGI:MGI:4417868|GO_REF:0000096 [ISO] RGD:620831) /// 0032956 // regulation of actin cytoskeleton organization (MGI:MGI:5294297|PMID:17448994 [IDA]) /// 0032793 // positive regulation of CREB transcription factor activity (MGI:MGI:4417868|GO_REF:0000096 [ISO] RGD:620831) /// 0021766 // hippocampus development (MGI:MGI:6201960|PMID:21873635 [IBA] PANTHER:PTN000700234) /// 0043087 // regulation of GTPase activity (MGI:MGI:5294297|PMID:17448994 [IDA])	0043005 // neuron projection (MGI:MGI:4459044|GO_REF:0000033 [IBA] PANTHER:PTN000699977) /// 0043235 // receptor complex (MGI:MGI:6201960|PMID:21873635 [IBA] PANTHER:PTN002356460) /// 0005912 // adherens junction (MGI:MGI:5471910|PMID:23242526 [IDA]) /// 0043235 // receptor complex (MGI:MGI:4459044|GO_REF:0000033 [IBA] PANTHER:PTN002356460) /// 0071944 // cell periphery (MGI:MGI:5471910|PMID:23242526 [IDA]) /// 0016021 // integral component of membrane (MGI:MGI:2152098|GO_REF:0000002 [IEA] InterPro:IPR001426) /// 0005887 // integral component of plasma membrane (MGI:MGI:6201960|PMID:21873635 [IBA] PANTHER:PTN002356460) /// 0042995 // cell projection (MGI:MGI:1354194|GO_REF:0000004 [IEA] UniProtKB-KW:KW-0966) /// 0048471 // perinuclear region of cytoplasm (MGI:MGI:4834177|GO_REF:0000096 [ISO] UniProtKB:P54756) /// 0005887 // integral component of plasma membrane (MGI:MGI:4459044|GO_REF:0000033 [IBA] PANTHER:PTN002356460) /// 0009897 // external side of plasma membrane (MGI:MGI:4834177|GO_REF:0000096 [ISO] UniProtKB:P54756) /// 0016021 // integral component of membrane (MGI:MGI:1354194|GO_REF:0000004 [IEA] UniProtKB-KW:KW-0812) /// 0016020 // membrane (MGI:MGI:1354194|GO_REF:0000004 [IEA] UniProtKB-KW:KW-0472) /// 0005791 // rough endoplasmic reticulum (MGI:MGI:4834177|GO_REF:0000096 [ISO] UniProtKB:P54756) /// 0005886 // plasma membrane (MGI:MGI:4417868|GO_REF:0000096 [ISO] RGD:620831) /// 0030425 // dendrite (MGI:MGI:4834177|GO_REF:0000096 [ISO] UniProtKB:P54756) /// 0005886 // plasma membrane (MGI:MGI:4834177|GO_REF:0000096 [ISO] UniProtKB:P54756) /// 0030424 // axon (MGI:MGI:4417868|GO_REF:0000096 [ISO] RGD:620831) /// 0043025 // neuronal cell body (MGI:MGI:4834177|GO_REF:0000096 [ISO] UniProtKB:P54756) /// 0043005 // neuron projection (MGI:MGI:6201960|PMID:21873635 [IBA] PANTHER:PTN000699977)	0005524 // ATP binding (MGI:MGI:2152098|GO_REF:0000002 [IEA] InterPro:IPR000719|InterPro:IPR017441|InterPro:IPR001426) /// 0005524 // ATP binding (MGI:MGI:1354194|GO_REF:0000004 [IEA] UniProtKB-KW:KW-0067) /// 0005004 // GPI-linked ephrin receptor activity (MGI:MGI:5294297|PMID:17448994 [IDA]) /// 0005515 // protein binding (MGI:MGI:1327084|PMID:9883724 [IPI] UniProtKB:P52801|UniProtKB:O08543) /// 0005005 // transmembrane-ephrin receptor activity (MGI:MGI:6201960|PMID:21873635 [IBA] PANTHER:PTN000699977) /// 0000166 // nucleotide binding (MGI:MGI:1354194|GO_REF:0000004 [IEA] UniProtKB-KW:KW-0547) /// 0004713 // protein tyrosine kinase activity (MGI:MGI:2152098|GO_REF:0000002 [IEA] InterPro:IPR020635) /// 0016301 // kinase activity (MGI:MGI:1354194|GO_REF:0000004 [IEA] UniProtKB-KW:KW-0418) /// 0004714 // transmembrane receptor protein tyrosine kinase activity (MGI:MGI:6201960|PMID:21873635 [IBA] PANTHER:PTN002356460) /// 0004714 // transmembrane receptor protein tyrosine kinase activity (MGI:MGI:4459044|GO_REF:0000033 [IBA] PANTHER:PTN002356460) /// 0016740 // transferase activity (MGI:MGI:1354194|GO_REF:0000004 [IEA] UniProtKB-KW:KW-0808) /// 0005515 // protein binding (MGI:MGI:5307244|PMID:22304922 [IPI] UniProtKB:P35546-2) /// 0004713 // protein tyrosine kinase activity (MGI:MGI:1354194|GO_REF:0000004 [IEA] UniProtKB-KW:KW-0829) /// 0005005 // transmembrane-ephrin receptor activity (MGI:MGI:4459044|GO_REF:0000033 [IBA] PANTHER:PTN000699977) /// 0005003 // ephrin receptor activity (MGI:MGI:4417868|GO_REF:0000096 [ISO] RGD:620831) /// 0004672 // protein kinase activity (MGI:MGI:2152098|GO_REF:0000002 [IEA] InterPro:IPR000719|InterPro:IPR001245|InterPro:IPR008266)	Eph receptor A5	bsk|Cek7|Ehk1|Els1|Hek7|Rek7	protein	taxon:10090	20190210	UniProt			16	0.00158783	0.00147901	0.868447	8	0.000591355	0.00029811	0.919122	13	0.00126468	0.00161199	0.497734	18	0.00142416	0.00156788	0.764122	45	0.00407879	0.0149264	1.0992	162	0.00695004	0.0402354	1.73095	6	0.000591124	0.00175437	0.211295	46	0.00323529	0.0141179	0.832649	27	0.00211775	0.00739444	0.518251	28	0.00222133	0.00876574	0.523531	33	0.00262502	0.00559161	0.762523	3	0.000265032	0.000135012	0.447362	2	0.000313716	0.00027319	0.417089	26	0.00209658	0.00492334	0.515265	28	0.0027258	0.00923837	0.725973	63	0.0029916	0.0194663	0.731168	14	0.001247	0.00329618	0.327693	90	0.00302288	0.0211338	0.753887
Gm43532	5	84428805..84432620	ENSMUSG00000106598	0	#N/A	#N/A	#N/A	#N/A	#N/A	0	#N/A	#N/A	#N/A	#N/A	#N/A	0	#N/A	#N/A	#N/A	#N/A	#N/A																	0	0	0	0	0	0	0	0	0	0	0	0	0	0	0	0	0	0	0	0	0	0	0	0	0	0	0	0	0	0	0	0	0	0	0	0	0	0	0	0	0	0	0	0	0	0	0	0	0	0	0	0	0	0	0	0	0	0	0	0	0	0	0	0	0	0	0	0	0	0	0	0
Gm43567	5	85720774..85722751	ENSMUSG00000104878	0	#N/A	#N/A	#N/A	#N/A	#N/A	0	#N/A	#N/A	#N/A	#N/A	#N/A	0	#N/A	#N/A	#N/A	#N/A	#N/A																	0	0	0	0	0	0	0	0	0	0	0	0	0	0	0	0	0	0	0	0	0	0	0	0	0	0	0	0	0	0	0	0	0	0	0	0	0	0	0	0	0	0	0	0	0	0	0	0	0	0	0	0	0	0	0	0	0	0	0	0	0	0	0	0	0	0	0	0	0	0	0	0
Gm24626	5	85829627..85829787	ENSMUSG00000064555	0	#N/A	#N/A	#N/A	#N/A	#N/A	0	#N/A	#N/A	#N/A	#N/A	#N/A	0	#N/A	#N/A	#N/A	#N/A	#N/A																	0	0	0	0	0	0	0	0	0	0	0	0	0	0	0	0	0	0	0	0	0	0	0	0	0	0	0	0	0	0	0	0	0	0	0	0	0	0	0	0	0	0	0	0	0	0	0	0	0	0	0	0	0	0	0	0	0	0	0	0	0	0	0	0	0	0	0	0	0	0	0	0
Cenpc1	5	complement(86012024..86065583)	ENSMUSG00000029253	0.408965	1.19516	0.257203	0.481532	0.796525	1	0.202558	-1.59004	-0.669062	0.122017	0.999939	1	0.448244	1.28843	0.36561	0.316881	0.577773	1	Cenpc1	MGI	MGI:99700	Cenpc1		0051301 // cell division (MGI:MGI:1354194|GO_REF:0000004 [IEA] UniProtKB-KW:KW-0132) /// 0051455 // attachment of spindle microtubules to kinetochore involved in homologous chromosome segregation (MGI:MGI:6201960|PMID:21873635 [IBA] PANTHER:PTN000422898) /// 0051315 // attachment of mitotic spindle microtubules to kinetochore (MGI:MGI:4459044|GO_REF:0000033 [IBA] PANTHER:PTN000422898) /// 0000278 // mitotic cell cycle (MGI:MGI:4834177|GO_REF:0000096 [ISO] UniProtKB:Q03188) /// 0051382 // kinetochore assembly (MGI:MGI:4459044|GO_REF:0000033 [IBA] PANTHER:PTN000422898) /// 0051455 // attachment of spindle microtubules to kinetochore involved in homologous chromosome segregation (MGI:MGI:4459044|GO_REF:0000033 [IBA] PANTHER:PTN000422898) /// 0007049 // cell cycle (MGI:MGI:1354194|GO_REF:0000004 [IEA] UniProtKB-KW:KW-0131) /// 0051315 // attachment of mitotic spindle microtubules to kinetochore (MGI:MGI:6201960|PMID:21873635 [IBA] PANTHER:PTN000422898) /// 0007059 // chromosome segregation (MGI:MGI:4834177|GO_REF:0000096 [ISO] UniProtKB:Q03188) /// 0051382 // kinetochore assembly (MGI:MGI:6201960|PMID:21873635 [IBA] PANTHER:PTN000422898) /// 0051382 // kinetochore assembly (MGI:MGI:4834177|GO_REF:0000096 [ISO] UniProtKB:Q03188)	0005694 // chromosome (MGI:MGI:1354194|GO_REF:0000004 [IEA] UniProtKB-KW:KW-0158) /// 0000780 // condensed nuclear chromosome, centromeric region (MGI:MGI:4834177|GO_REF:0000096 [ISO] UniProtKB:Q03188) /// 0005634 // nucleus (MGI:MGI:1354194|GO_REF:0000004 [IEA] UniProtKB-KW:KW-0539) /// 0000776 // kinetochore (MGI:MGI:4834177|GO_REF:0000096 [ISO] UniProtKB:Q03188) /// 0016604 // nuclear body (MGI:MGI:4834177|GO_REF:0000096 [ISO] UniProtKB:Q03188) /// 0090543 // Flemming body (MGI:MGI:4834177|GO_REF:0000096 [ISO] UniProtKB:Q03188) /// 0000775 // chromosome, centromeric region (MGI:MGI:1354194|GO_REF:0000004 [IEA] UniProtKB-KW:KW-0137) /// 0000780 // condensed nuclear chromosome, centromeric region (MGI:MGI:3052396|PMID:15242786 [IDA]) /// 0005654 // nucleoplasm (MGI:MGI:4834177|GO_REF:0000096 [ISO] UniProtKB:Q03188) /// 0005829 // cytosol (MGI:MGI:4834177|GO_REF:0000096 [ISO] UniProtKB:Q03188) /// 0031618 // nuclear pericentric heterochromatin (MGI:MGI:3052396|PMID:15242786 [IDA]) /// 0000778 // condensed nuclear chromosome kinetochore (MGI:MGI:4459044|GO_REF:0000033 [IBA] PANTHER:PTN000422898) /// 0005721 // pericentric heterochromatin (MGI:MGI:4834177|GO_REF:0000096 [ISO] UniProtKB:Q03188) /// 0030496 // midbody (MGI:MGI:4834177|GO_REF:0000096 [ISO] UniProtKB:Q03188) /// 0000778 // condensed nuclear chromosome kinetochore (MGI:MGI:6201960|PMID:21873635 [IBA] PANTHER:PTN000422898) /// 0045171 // intercellular bridge (MGI:MGI:4834177|GO_REF:0000096 [ISO] UniProtKB:Q03188) /// 0032154 // cleavage furrow (MGI:MGI:4834177|GO_REF:0000096 [ISO] UniProtKB:Q03188)	0019237 // centromeric DNA binding (MGI:MGI:6201960|PMID:21873635 [IBA] PANTHER:PTN000422898) /// 0003677 // DNA binding (MGI:MGI:1354194|GO_REF:0000004 [IEA] UniProtKB-KW:KW-0238) /// 0005515 // protein binding (MGI:MGI:5609844|PMID:25533956 [IPI] UniProtKB:Q5F2C3) /// 0042802 // identical protein binding (MGI:MGI:4834177|GO_REF:0000096 [ISO] UniProtKB:Q03188) /// 0019237 // centromeric DNA binding (MGI:MGI:4459044|GO_REF:0000033 [IBA] PANTHER:PTN000422898) /// 0005515 // protein binding (MGI:MGI:3706446|PMID:17218262 [IPI] UniProtKB:O08586)	centromere protein C1		protein	taxon:10090	20120329	MGI			220	0.147816	0.137685	11.9411	86	0.0430398	0.0216969	9.88057	332	0.218671	0.278722	12.7114	275	0.14731	0.162176	11.6741	743	0.455954	1.66858	18.1491	1111	0.322701	1.86819	11.8709	258	0.172092	0.510745	9.08567	905	0.430941	1.8805	16.3815	1191	0.632464	2.20834	22.8606	906	0.486627	1.92031	16.94	633	0.340907	0.726173	14.6266	29	0.0173455	0.00883615	4.3245	21	0.0223018	0.0194208	4.37944	759	0.414374	0.973065	15.0418	416	0.274185	0.929275	10.7859	1925	0.618882	4.02705	22.3412	453	0.27318	0.722096	10.6032	2905	0.6606	4.61843	24.3338
Stap1	5	86071746..86106125	ENSMUSG00000029254	0.432387	-1.1493	-0.20075	0.676604	0.88951	1	0.243293	1.75959	0.815242	0.143974	0.999939	1	0.222206	-2.35795	-1.23753	0.0102392	0.071925	1	Stap1	MGI	MGI:1926193	Stap1		0030099 // myeloid cell differentiation (MGI:MGI:1891504|PMID:10679268 [TAS]) /// 1903997 // positive regulation of non-membrane spanning protein tyrosine kinase activity (MGI:MGI:4834177|GO_REF:0000096 [ISO] UniProtKB:Q9ULZ2) /// 0007169 // transmembrane receptor protein tyrosine kinase signaling pathway (MGI:MGI:1891504|PMID:10679268 [IDA]) /// 1900028 // negative regulation of ruffle assembly (MGI:MGI:3831067|PMID:19100238 [IMP]) /// 0042326 // negative regulation of phosphorylation (MGI:MGI:3831067|PMID:19100238 [IDA]) /// 1904140 // negative regulation of microglial cell migration (MGI:MGI:3831067|PMID:19100238 [IMP]) /// 0010760 // negative regulation of macrophage chemotaxis (MGI:MGI:3831067|PMID:19100238 [IMP]) /// 0071222 // cellular response to lipopolysaccharide (MGI:MGI:3831067|PMID:19100238 [IDA]) /// 0060100 // positive regulation of phagocytosis, engulfment (MGI:MGI:3831067|PMID:19100238 [IDA]) /// 1902227 // negative regulation of macrophage colony-stimulating factor signaling pathway (MGI:MGI:3831067|PMID:19100238 [IMP]) /// 2000251 // positive regulation of actin cytoskeleton reorganization (MGI:MGI:3831067|PMID:19100238 [IMP]) /// 0009617 // response to bacterium (MGI:MGI:5448596|PMID:23012479 [IEP]) /// 0050861 // positive regulation of B cell receptor signaling pathway (MGI:MGI:4834177|GO_REF:0000096 [ISO] UniProtKB:Q9ULZ2) /// 1903980 // positive regulation of microglial cell activation (MGI:MGI:3831067|PMID:19100238 [IMP]) /// 0010628 // positive regulation of gene expression (MGI:MGI:3831067|PMID:19100238 [IDA]) /// 1904151 // positive regulation of microglial cell mediated cytotoxicity (MGI:MGI:3831067|PMID:19100238 [IDA]) /// 0007169 // transmembrane receptor protein tyrosine kinase signaling pathway (MGI:MGI:3831067|PMID:19100238 [IDA])	0005654 // nucleoplasm (MGI:MGI:4834177|GO_REF:0000096 [ISO] UniProtKB:Q9ULZ2) /// 0005634 // nucleus (MGI:MGI:4834177|GO_REF:0000096 [ISO] UniProtKB:Q9ULZ2) /// 0005739 // mitochondrion (MGI:MGI:4834177|GO_REF:0000096 [ISO] UniProtKB:Q9ULZ2) /// 0005737 // cytoplasm (MGI:MGI:4834177|GO_REF:0000096 [ISO] UniProtKB:Q9ULZ2) /// 0043231 // intracellular membrane-bounded organelle (MGI:MGI:4834177|GO_REF:0000096 [ISO] UniProtKB:Q9ULZ2) /// 0032991 // macromolecular complex (MGI:MGI:3804325|PMID:18468998 [ISO] UniProtKB:Q9ULZ2)	0001784 // phosphotyrosine binding (MGI:MGI:4834177|GO_REF:0000096 [ISO] UniProtKB:Q9ULZ2) /// 0005515 // protein binding (MGI:MGI:2154586|PMID:11716489 [IPI] UniProtKB:P24604) /// 0005068 // transmembrane receptor protein tyrosine kinase adaptor activity (MGI:MGI:3831067|PMID:19100238 [IDA]) /// 0005157 // macrophage colony-stimulating factor receptor binding (MGI:MGI:3831067|PMID:19100238 [IPI] UniProtKB:P09581) /// 0030971 // receptor tyrosine kinase binding (MGI:MGI:3831067|PMID:19100238 [IPI] UniProtKB:P09581) /// 0005515 // protein binding (MGI:MGI:1891504|PMID:10679268 [IPI] UniProtKB:P05532) /// 0005070 // SH3/SH2 adaptor activity (MGI:MGI:1891504|PMID:10679268 [IDA]) /// 0035591 // signaling adaptor activity (MGI:MGI:2152098|GO_REF:0000002 [IEA] InterPro:IPR039111) /// 0005070 // SH3/SH2 adaptor activity (MGI:MGI:4834177|GO_REF:0000096 [ISO] UniProtKB:Q9ULZ2) /// 0019901 // protein kinase binding (MGI:MGI:4834177|GO_REF:0000096 [ISO] UniProtKB:Q9ULZ2)	signal transducing adaptor family member 1	Brdg1|STAP-1	protein	taxon:10090	20150302	MGI			168	0.17585	0.163798	9.11869	188	0.146576	0.0738911	21.5994	210	0.21548	0.274655	8.04033	303	0.252858	0.278376	12.8627	335	0.320267	1.17202	8.18296	606	0.274216	1.5875	6.47503	134	0.139245	0.413261	4.71891	318	0.235902	1.02941	5.75614	1533	1.26824	4.42825	29.4251	292	0.244335	0.964188	5.45968	410	0.343994	0.732749	9.47377	162	0.150952	0.076898	24.1576	142	0.234933	0.204584	29.6133	194	0.165001	0.387469	3.84467	116	0.119109	0.403686	3.0076	618	0.309528	2.01409	7.17241	144	0.135284	0.357597	3.37055	934	0.330883	2.31329	7.82367
Gm24524	5	86079766..86079935	ENSMUSG00000064859	0	#N/A	#N/A	#N/A	#N/A	#N/A	0	#N/A	#N/A	#N/A	#N/A	#N/A	0	#N/A	#N/A	#N/A	#N/A	#N/A																	0	0	0	0	0	0	0	0	0	0	0	0	0	0	0	0	0	0	0	0	0	0	0	0	0	0	0	0	0	0	0	0	0	0	0	0	0	0	0	0	0	0	0	0	0	0	0	0	0	0	0	0	0	0	0	0	0	0	0	0	0	0	0	0	0	0	0	0	0	0	0	0
Uba6	5	complement(86109287..86172803)	ENSMUSG00000035898	0.247384	1.16982	0.226291	0.579184	0.846914	1	0.130319	-1.10741	-0.147193	0.759047	0.999939	1	0.233258	1.0931	0.128422	0.752933	0.875604	1	Uba6	MGI	MGI:1913894	Uba6		0006511 // ubiquitin-dependent protein catabolic process (MGI:MGI:6201960|PMID:21873635 [IBA] PANTHER:PTN002589673) /// 0032446 // protein modification by small protein conjugation (MGI:MGI:6201960|PMID:21873635 [IBA] PANTHER:PTN000102039) /// 0021766 // hippocampus development (MGI:MGI:5495570|PMID:23499007 [IMP] MGI:MGI:5509054,MGI:MGI:2176173) /// 0016567 // protein ubiquitination (MGI:MGI:4834177|GO_REF:0000096 [ISO] UniProtKB:A0AVT1) /// 0007612 // learning (MGI:MGI:5495570|PMID:23499007 [IMP] MGI:MGI:5509054,MGI:MGI:2176173) /// 0032446 // protein modification by small protein conjugation (MGI:MGI:4459044|GO_REF:0000033 [IBA] PANTHER:PTN000102039) /// 0006464 // cellular protein modification process (MGI:MGI:2152098|GO_REF:0000002 [IEA] InterPro:IPR000011) /// 0006511 // ubiquitin-dependent protein catabolic process (MGI:MGI:3813523|PMID:17889673 [IMP]) /// 0021764 // amygdala development (MGI:MGI:5495570|PMID:23499007 [IMP] MGI:MGI:5509054,MGI:MGI:2176173) /// 0006511 // ubiquitin-dependent protein catabolic process (MGI:MGI:4834177|GO_REF:0000096 [ISO] UniProtKB:A0AVT1) /// 0006511 // ubiquitin-dependent protein catabolic process (MGI:MGI:4459044|GO_REF:0000033 [IBA] PANTHER:PTN002589673) /// 0007626 // locomotory behavior (MGI:MGI:5495570|PMID:23499007 [IMP] MGI:MGI:5509054,MGI:MGI:2176173) /// 0060996 // dendritic spine development (MGI:MGI:5495570|PMID:23499007 [IMP] MGI:MGI:5509054,MGI:MGI:2176173) /// 0016567 // protein ubiquitination (MGI:MGI:3813523|PMID:17889673 [IMP]) /// 0006511 // ubiquitin-dependent protein catabolic process (MGI:MGI:5495570|PMID:23499007 [IGI] MGI:MGI:1343160)	0005737 // cytoplasm (MGI:MGI:6201960|PMID:21873635 [IBA] PANTHER:PTN000102040) /// 0005737 // cytoplasm (MGI:MGI:4459044|GO_REF:0000033 [IBA] PANTHER:PTN000102040) /// 0005737 // cytoplasm (MGI:MGI:4834177|GO_REF:0000096 [ISO] UniProtKB:A0AVT1)	0004839 // ubiquitin activating enzyme activity (MGI:MGI:6201960|PMID:21873635 [IBA] PANTHER:PTN002589673) /// 0005524 // ATP binding (MGI:MGI:1354194|GO_REF:0000004 [IEA] UniProtKB-KW:KW-0067) /// 0004839 // ubiquitin activating enzyme activity (MGI:MGI:4459044|GO_REF:0000033 [IBA] PANTHER:PTN002589673) /// 0004839 // ubiquitin activating enzyme activity (MGI:MGI:5495570|PMID:23499007 [IMP]) /// 0019780 // FAT10 activating enzyme activity (MGI:MGI:4834177|GO_REF:0000096 [ISO] UniProtKB:A0AVT1) /// 0016874 // ligase activity (MGI:MGI:1354194|GO_REF:0000004 [IEA] UniProtKB-KW:KW-0436) /// 0005515 // protein binding (MGI:MGI:3813523|PMID:17889673 [IPI] UniProtKB:P63072) /// 0008641 // small protein activating enzyme activity (MGI:MGI:2152098|GO_REF:0000002 [IEA] InterPro:IPR000594|InterPro:IPR035985|InterPro:IPR000011) /// 0000166 // nucleotide binding (MGI:MGI:1354194|GO_REF:0000004 [IEA] UniProtKB-KW:KW-0547) /// 0019780 // FAT10 activating enzyme activity (MGI:MGI:3813523|PMID:17889673 [IMP])	ubiquitin-like modifier activating enzyme 6	5730469D23Rik|Ube1l2	protein	taxon:10090	20190210	UniProt			139	0.0787525	0.0733549	7.54463	61	0.0257426	0.0129772	7.00831	262	0.145514	0.185475	10.0313	149	0.0673033	0.0740955	6.32523	646	0.334284	1.22332	15.7797	769	0.188349	1.09039	8.21667	127	0.0714323	0.212001	4.4724	726	0.291512	1.27207	13.1414	989	0.442865	1.54633	18.9833	536	0.242763	0.957986	10.0219	478	0.217075	0.462397	11.045	48	0.0242093	0.0123327	7.15779	33	0.0295519	0.0257344	6.88197	420	0.193353	0.454046	8.3235	201	0.111711	0.378615	5.21145	1269	0.344024	2.23856	14.7278	278	0.141366	0.373673	6.50704	1960	0.375837	2.62757	16.418
Gnrhr	5	complement(86180754..86197901)	ENSMUSG00000029255	0.0359832	9.8012	3.29296	0.00245786	0.0622938	1	0.00198119	1.18482	0.244662	0.876539	0.999939	1	0.0190088	5.19796	2.37795	0.029592	0.146128	1	Gnrhr	MGI	MGI:95790	Gnrhr		0007186 // G-protein coupled receptor signaling pathway (MGI:MGI:6201960|PMID:21873635 [IBA] PANTHER:PTN001202348) /// 0032870 // cellular response to hormone stimulus (MGI:MGI:4459044|GO_REF:0000033 [IBA] PANTHER:PTN001202348) /// 0007186 // G-protein coupled receptor signaling pathway (MGI:MGI:4417868|GO_REF:0000096 [ISO] RGD:70513) /// 0007186 // G-protein coupled receptor signaling pathway (MGI:MGI:4459044|GO_REF:0000033 [IBA] PANTHER:PTN001202348) /// 0032870 // cellular response to hormone stimulus (MGI:MGI:6201960|PMID:21873635 [IBA] PANTHER:PTN001202348) /// 0007165 // signal transduction (MGI:MGI:1354194|GO_REF:0000004 [IEA] UniProtKB-KW:KW-0807) /// 0008285 // negative regulation of cell proliferation (MGI:MGI:4417868|GO_REF:0000096 [ISO] RGD:70513)	0016021 // integral component of membrane (MGI:MGI:1354194|GO_REF:0000004 [IEA] UniProtKB-KW:KW-0812) /// 0016020 // membrane (MGI:MGI:1354194|GO_REF:0000004 [IEA] UniProtKB-KW:KW-0472) /// 0005886 // plasma membrane (MGI:MGI:4417868|GO_REF:0000096 [ISO] RGD:70513) /// 0016021 // integral component of membrane (MGI:MGI:2152098|GO_REF:0000002 [IEA] InterPro:IPR000276|InterPro:IPR017452|InterPro:IPR001658|InterPro:IPR027982) /// 0005887 // integral component of plasma membrane (MGI:MGI:6201960|PMID:21873635 [IBA] PANTHER:PTN001202348) /// 0005887 // integral component of plasma membrane (MGI:MGI:4459044|GO_REF:0000033 [IBA] PANTHER:PTN001202348)	0004930 // G-protein coupled receptor activity (MGI:MGI:2152098|GO_REF:0000002 [IEA] InterPro:IPR000276) /// 0016500 // protein-hormone receptor activity (MGI:MGI:2152098|GO_REF:0000002 [IEA] InterPro:IPR001658) /// 0004968 // gonadotropin-releasing hormone receptor activity (MGI:MGI:4459044|GO_REF:0000033 [IBA] PANTHER:PTN001202351) /// 0004930 // G-protein coupled receptor activity (MGI:MGI:1354194|GO_REF:0000004 [IEA] UniProtKB-KW:KW-0297) /// 0004968 // gonadotropin-releasing hormone receptor activity (MGI:MGI:6201960|PMID:21873635 [IBA] PANTHER:PTN001202351) /// 0016520 // growth hormone-releasing hormone receptor activity (MGI:MGI:4417868|GO_REF:0000096 [ISO] RGD:70513)	gonadotropin releasing hormone receptor		protein	taxon:10090	20190210	UniProt			1	0.00209858	0.00195475	0.0542779	0	0	0	0	1	0.00205721	0.00262217	0.0382873	0	0	0	0	3	0.00575017	0.0210429	0.0732802	116	0.105238	0.609245	1.23945	0	0	0	0	11	0.0163602	0.0713911	0.199112	21	0.0348314	0.121619	0.403084	14	0.0234868	0.0926828	0.261766	3	0.00504639	0.0107494	0.0693203	0	0	0	0	0	0	0	0	8	0.0136417	0.0320344	0.158543	3	0.00617587	0.0209315	0.0777829	35	0.0351457	0.228692	0.406204	16	0.0301368	0.0796606	0.374506	14	0.00994369	0.0695189	0.117271
Tmprss11c	5	complement(86231481..86289308)	ENSMUSG00000061184	0.00223071	7.19452	2.8469	0.0675837	0.380442	1	0.000881848	12.0266	3.58815	0.0413448	0.999939	1	0.0010493	3.60986	1.85194	0.240671	0.500045	1	Tmprss11c	MGI	MGI:3521861	Tmprss11c		0006508 // proteolysis (MGI:MGI:5780540|PMID:18215125 [IDA]) /// 0097264 // self proteolysis (MGI:MGI:5780540|PMID:18215125 [IDA])	0016021 // integral component of membrane (MGI:MGI:1354194|GO_REF:0000004 [IEA] UniProtKB-KW:KW-0812) /// 0016020 // membrane (MGI:MGI:1354194|GO_REF:0000004 [IEA] UniProtKB-KW:KW-0472) /// 0042995 // cell projection (MGI:MGI:1354194|GO_REF:0000004 [IEA] UniProtKB-KW:KW-0966) /// 0005886 // plasma membrane (MGI:MGI:1354194|GO_REF:0000004 [IEA] UniProtKB-KW:KW-1003) /// 0043204 // perikaryon (MGI:MGI:5780540|PMID:18215125 [IDA]) /// 0005576 // extracellular region (MGI:MGI:2152098|GO_REF:0000002 [IEA] InterPro:IPR017329) /// 0005887 // integral component of plasma membrane (MGI:MGI:5780540|PMID:18215125 [IDA]) /// 0030425 // dendrite (MGI:MGI:5780540|PMID:18215125 [IDA])	0016787 // hydrolase activity (MGI:MGI:1354194|GO_REF:0000004 [IEA] UniProtKB-KW:KW-0378) /// 0004252 // serine-type endopeptidase activity (MGI:MGI:5780540|PMID:18215125 [IDA]) /// 0008236 // serine-type peptidase activity (MGI:MGI:1354194|GO_REF:0000004 [IEA] UniProtKB-KW:KW-0720) /// 0008233 // peptidase activity (MGI:MGI:1354194|GO_REF:0000004 [IEA] UniProtKB-KW:KW-0645)	transmembrane protease, serine 11c		protein	taxon:10090	20160422	UniProt			0	0	0	0	0	0	0	0	0	0	0	0	0	0	0	0	1	0.000568374	0.00207998	0.0244267	5	0.00134511	0.00778716	0.0534244	0	0	0	0	2	0.000882067	0.00384908	0.0362021	5	0.00245921	0.00858672	0.0959724	13	0.00646716	0.0255205	0.243068	0	0	0	0	3	0.00166193	0.000846621	0.447362	1	0.00098361	0.000856547	0.208545	1	0.000505654	0.00118741	0.0198179	1	0.000610453	0.00206897	0.0259276	4	0.00119108	0.00775031	0.0464234	3	0.00167561	0.00442915	0.0702199	6	0.00126371	0.0088349	0.0502592
Gm25473	5	complement(86236855..86236961)	ENSMUSG00000094833	0	#N/A	#N/A	#N/A	#N/A	#N/A	0	#N/A	#N/A	#N/A	#N/A	#N/A	0	#N/A	#N/A	#N/A	#N/A	#N/A																	0	0	0	0	0	0	0	0	0	0	0	0	0	0	0	0	0	0	0	0	0	0	0	0	0	0	0	0	0	0	0	0	0	0	0	0	0	0	0	0	0	0	0	0	0	0	0	0	0	0	0	0	0	0	0	0	0	0	0	0	0	0	0	0	0	0	0	0	0	0	0	0
Tmprss11d	5	complement(86302217..86373420)	ENSMUSG00000061259	0.0209861	-1.57972	-0.659671	0.499473	0.807141	1	0.00612483	-4.83215	-2.27267	0.062719	0.999939	1	0.013847	-2.36621	-1.24258	0.203952	0.458275	1	Tmprss11d	MGI	MGI:2385221	Tmprss11d		0006508 // proteolysis (MGI:MGI:5559607|PMID:24227843 [IDA]) /// 0006508 // proteolysis (MGI:MGI:4834177|GO_REF:0000096 [ISO] UniProtKB:O60235) /// 0040008 // regulation of growth (MGI:MGI:4417868|GO_REF:0000096 [ISO] RGD:620654)	0005576 // extracellular region (MGI:MGI:1354194|GO_REF:0000004 [IEA] UniProtKB-KW:KW-0964) /// 0016021 // integral component of membrane (MGI:MGI:1354194|GO_REF:0000004 [IEA] UniProtKB-KW:KW-0812) /// 0016020 // membrane (MGI:MGI:1354194|GO_REF:0000004 [IEA] UniProtKB-KW:KW-0472) /// 0005887 // integral component of plasma membrane (MGI:MGI:2152098|GO_REF:0000002 [IEA] InterPro:IPR017329) /// 0005886 // plasma membrane (MGI:MGI:1354194|GO_REF:0000004 [IEA] UniProtKB-KW:KW-1003) /// 0009986 // cell surface (MGI:MGI:4417868|GO_REF:0000096 [ISO] RGD:620654) /// 0005576 // extracellular region (MGI:MGI:2152098|GO_REF:0000002 [IEA] InterPro:IPR017329)	0016787 // hydrolase activity (MGI:MGI:1354194|GO_REF:0000004 [IEA] UniProtKB-KW:KW-0378) /// 0004252 // serine-type endopeptidase activity (MGI:MGI:2152098|GO_REF:0000002 [IEA] InterPro:IPR017329|InterPro:IPR001314|InterPro:IPR001254|InterPro:IPR018114) /// 0008233 // peptidase activity (MGI:MGI:1354194|GO_REF:0000004 [IEA] UniProtKB-KW:KW-0645) /// 0008236 // serine-type peptidase activity (MGI:MGI:4417868|GO_REF:0000096 [ISO] RGD:620654)	transmembrane protease, serine 11d	AsP	protein	taxon:10090	20190210	UniProt			4	0.0020216	0.00188304	0.217112	69	0.0259751	0.0130944	7.92743	1	0.000495437	0.000631494	0.0382873	3	0.00120881	0.0013308	0.127354	2	0.000923205	0.0033785	0.0488535	255	0.0557137	0.32254	2.72464	5	0.00250869	0.00744545	0.176079	13	0.00465638	0.0203191	0.235314	81	0.0323553	0.112973	1.55475	24	0.00969651	0.0382641	0.448741	24	0.00972254	0.0207102	0.554562	1	0.000449911	0.000229193	0.149121	1	0.000798834	0.000695641	0.208545	22	0.00903462	0.0212158	0.435993	16	0.00793243	0.0268848	0.414842	76	0.0183792	0.119593	0.882044	37	0.0167837	0.0443644	0.866045	100	0.0171052	0.119587	0.837653
Tmprss11a	5	complement(86410410..86468990)	ENSMUSG00000072845	0.038976	-1.4542	-0.540221	0.636535	0.872424	1	0.0101325	-8.01786	-3.00322	0.0343704	0.999939	1	0.0101325	-5.39109	-2.43058	0.0343171	0.159718	1	Tmprss11a	MGI	MGI:2684853	Tmprss11a		0006508 // proteolysis (MGI:MGI:2152098|GO_REF:0000002 [IEA] InterPro:IPR001314|InterPro:IPR001254|InterPro:IPR018114) /// 0006508 // proteolysis (MGI:MGI:1354194|GO_REF:0000004 [IEA] UniProtKB-KW:KW-0645) /// 0007049 // cell cycle (MGI:MGI:1354194|GO_REF:0000004 [IEA] UniProtKB-KW:KW-0131)	0016021 // integral component of membrane (MGI:MGI:1354194|GO_REF:0000004 [IEA] UniProtKB-KW:KW-0812) /// 0016020 // membrane (MGI:MGI:1354194|GO_REF:0000004 [IEA] UniProtKB-KW:KW-0472) /// 0005887 // integral component of plasma membrane (MGI:MGI:2152098|GO_REF:0000002 [IEA] InterPro:IPR017329) /// 0005576 // extracellular region (MGI:MGI:2152098|GO_REF:0000002 [IEA] InterPro:IPR017329)	0016787 // hydrolase activity (MGI:MGI:1354194|GO_REF:0000004 [IEA] UniProtKB-KW:KW-0378) /// 0004252 // serine-type endopeptidase activity (MGI:MGI:2152098|GO_REF:0000002 [IEA] InterPro:IPR017329|InterPro:IPR001314|InterPro:IPR001254|InterPro:IPR018114) /// 0008236 // serine-type peptidase activity (MGI:MGI:1354194|GO_REF:0000004 [IEA] UniProtKB-KW:KW-0720) /// 0008233 // peptidase activity (MGI:MGI:1354194|GO_REF:0000004 [IEA] UniProtKB-KW:KW-0645)	transmembrane protease, serine 11a	LOC194597	protein	taxon:10090	20190210	UniProt			2	0.00122861	0.0011444	0.108556	97	0.0443841	0.0223746	11.1444	0	0	0	0	0	0	0	0	9	0.00504962	0.0184792	0.219841	345	0.0916196	0.530407	3.68628	4	0.00243941	0.00723983	0.140863	18	0.00783656	0.0341964	0.325819	146	0.070886	0.247509	2.80239	45	0.0220986	0.0872048	0.841389	31	0.0152643	0.0325149	0.71631	0	0	0	0	0	0	0	0	32	0.0159729	0.0375089	0.634172	27	0.0162704	0.055144	0.700046	3	0.000881824	0.00573801	0.0348175	28	0.015438	0.0408073	0.655386	10	0.0020791	0.0145356	0.0837653
Tmprss11g	5	complement(86485876..86518600)	ENSMUSG00000079451	0.0166234	1.21711	0.283465	0.803695	0.935535	1	0.00245728	-5.44739	-2.44557	0.142806	0.999939	1	0.00729208	-1.86797	-0.901468	0.433032	0.675317	1	Tmprss11g	MGI	MGI:2444058	Tmprss11g		0006508 // proteolysis (MGI:MGI:2152098|GO_REF:0000002 [IEA] InterPro:IPR001314|InterPro:IPR001254) /// 0006508 // proteolysis (MGI:MGI:1354194|GO_REF:0000004 [IEA] UniProtKB-KW:KW-0645)	0016021 // integral component of membrane (MGI:MGI:1354194|GO_REF:0000004 [IEA] UniProtKB-KW:KW-0812) /// 0005886 // plasma membrane (MGI:MGI:4417868|GO_REF:0000096 [ISO] RGD:1306446) /// 0016020 // membrane (MGI:MGI:1354194|GO_REF:0000004 [IEA] UniProtKB-KW:KW-0472) /// 0005887 // integral component of plasma membrane (MGI:MGI:2152098|GO_REF:0000002 [IEA] InterPro:IPR017329) /// 0005576 // extracellular region (MGI:MGI:2152098|GO_REF:0000002 [IEA] InterPro:IPR017329)	0004252 // serine-type endopeptidase activity (MGI:MGI:2152098|GO_REF:0000002 [IEA] InterPro:IPR017329|InterPro:IPR001314|InterPro:IPR001254) /// 0016787 // hydrolase activity (MGI:MGI:1354194|GO_REF:0000004 [IEA] UniProtKB-KW:KW-0378) /// 0008236 // serine-type peptidase activity (MGI:MGI:1354194|GO_REF:0000004 [IEA] UniProtKB-KW:KW-0720) /// 0008233 // peptidase activity (MGI:MGI:1354194|GO_REF:0000004 [IEA] UniProtKB-KW:KW-0645)	transmembrane protease, serine 11g	9930032O22Rik|Desc4	protein	taxon:10090	20190210	UniProt			0	0	0	0	15	0.0122864	0.00619372	1.72335	0	0	0	0	0	0	0	0	0	0	0	0	83	0.0394571	0.228426	0.886845	5	0.00545848	0.0162	0.176079	3	0.00233804	0.0102025	0.0543032	18	0.0156443	0.0546246	0.345501	23	0.0202189	0.0797871	0.430043	4	0.00352576	0.0075103	0.092427	0	0	0	0	0	0	0	0	14	0.0125095	0.0293758	0.27745	7	0.00755108	0.0255923	0.181493	3	0.00157855	0.0102716	0.0348175	12	0.0118438	0.0313068	0.28088	8	0.00297744	0.0208161	0.0670122
Tmprss11f	5	complement(86521898..86632424)	ENSMUSG00000048764	0.0114325	-1.35814	-0.441632	0.672792	0.887747	1	0.00295416	-3.1327	-1.6474	0.199478	0.999939	1	0.00477324	-3.2662	-1.70761	0.104116	0.311843	1	Tmprss11f	MGI	MGI:2442348	Tmprss11f		0006508 // proteolysis (MGI:MGI:2152098|GO_REF:0000002 [IEA] InterPro:IPR001314|InterPro:IPR001254|InterPro:IPR018114) /// 0006508 // proteolysis (MGI:MGI:1354194|GO_REF:0000004 [IEA] UniProtKB-KW:KW-0645)	0016021 // integral component of membrane (MGI:MGI:1354194|GO_REF:0000004 [IEA] UniProtKB-KW:KW-0812) /// 0016020 // membrane (MGI:MGI:1354194|GO_REF:0000004 [IEA] UniProtKB-KW:KW-0472) /// 0005887 // integral component of plasma membrane (MGI:MGI:2152098|GO_REF:0000002 [IEA] InterPro:IPR017329) /// 0005576 // extracellular region (MGI:MGI:2152098|GO_REF:0000002 [IEA] InterPro:IPR017329)	0016787 // hydrolase activity (MGI:MGI:1354194|GO_REF:0000004 [IEA] UniProtKB-KW:KW-0378) /// 0004252 // serine-type endopeptidase activity (MGI:MGI:2152098|GO_REF:0000002 [IEA] InterPro:IPR017329|InterPro:IPR001314|InterPro:IPR001254|InterPro:IPR018114) /// 0008236 // serine-type peptidase activity (MGI:MGI:1354194|GO_REF:0000004 [IEA] UniProtKB-KW:KW-0720) /// 0008233 // peptidase activity (MGI:MGI:1354194|GO_REF:0000004 [IEA] UniProtKB-KW:KW-0645)	transmembrane protease, serine 11f	4732406D01Rik	protein	taxon:10090	20190210	UniProt			2	0.00065118	0.000606549	0.108556	52	0.0126109	0.00635734	5.9743	1	0.000319172	0.000406823	0.0382873	0	0	0	0	4	0.0011895	0.00435301	0.097707	158	0.022239	0.128747	1.68821	15	0.00484846	0.0143896	0.528236	5	0.00115375	0.00503462	0.0905053	78	0.020072	0.0700845	1.49717	34	0.0088495	0.0349217	0.635716	5	0.00130489	0.00277958	0.115534	7	0.0020289	0.00103356	1.04385	0	0	0	0	29	0.00767222	0.0180165	0.574718	12	0.00383269	0.0129899	0.311131	10	0.00155793	0.0101374	0.116058	20	0.00584457	0.0154489	0.468133	45	0.00495881	0.0346683	0.376944
Tmprss11b	5	complement(86657631..86676362)	ENSMUSG00000035861	0.0442307	1.5302	0.613717	0.63047	0.869316	1	0.00515146	-6.29539	-2.6543	0.138339	0.999939	1	0.0105332	-2.80612	-1.48858	0.248722	0.508759	1	Tmprss11b	MGI	MGI:2442893	Tmprss11b		0006508 // proteolysis (MGI:MGI:2152098|GO_REF:0000002 [IEA] InterPro:IPR001314|InterPro:IPR001254|InterPro:IPR018114) /// 0006508 // proteolysis (MGI:MGI:1354194|GO_REF:0000004 [IEA] UniProtKB-KW:KW-0645)	0016021 // integral component of membrane (MGI:MGI:1354194|GO_REF:0000004 [IEA] UniProtKB-KW:KW-0812) /// 0016020 // membrane (MGI:MGI:1354194|GO_REF:0000004 [IEA] UniProtKB-KW:KW-0472) /// 0005887 // integral component of plasma membrane (MGI:MGI:2152098|GO_REF:0000002 [IEA] InterPro:IPR017329) /// 0005886 // plasma membrane (MGI:MGI:1354194|GO_REF:0000004 [IEA] UniProtKB-KW:KW-1003) /// 0005576 // extracellular region (MGI:MGI:2152098|GO_REF:0000002 [IEA] InterPro:IPR017329)	0016787 // hydrolase activity (MGI:MGI:1354194|GO_REF:0000004 [IEA] UniProtKB-KW:KW-0378) /// 0004252 // serine-type endopeptidase activity (MGI:MGI:2152098|GO_REF:0000002 [IEA] InterPro:IPR017329|InterPro:IPR001314|InterPro:IPR001254|InterPro:IPR018114) /// 0008236 // serine-type peptidase activity (MGI:MGI:1354194|GO_REF:0000004 [IEA] UniProtKB-KW:KW-0720) /// 0008233 // peptidase activity (MGI:MGI:1354194|GO_REF:0000004 [IEA] UniProtKB-KW:KW-0645)	transmembrane protease, serine 11B	9930019B18Rik|Tmprss11bnl	protein	taxon:10090	20190210	UniProt			0	0	0	0	18	0.0257573	0.0129846	2.06803	0	0	0	0	0	0	0	0	0	0	0	0	97	0.080559	0.466374	1.03643	21	0.0400513	0.118867	0.739531	0	0	0	0	47	0.0713639	0.249178	0.90214	19	0.0291795	0.115147	0.355253	5	0.00769943	0.0164007	0.115534	0	0	0	0	0	0	0	0	8	0.0124881	0.0293256	0.158543	14	0.0263836	0.0894202	0.362987	0	0	0	0	8	0.0137942	0.0364622	0.187253	0	0	0	0
Gm43056	5	complement(86683850..86686640)	ENSMUSG00000106507	0	-1.90246	-0.927865	0.726314	#N/A	1	0	1.1184	0.161437	0.961961	#N/A	1	0.00252965	1.16507	0.220421	0.922223	#N/A	1																	0	0	0	0	0	0	0	0	0	0	0	0	0	0	0	0	0	0	0	0	0	0	0	0	0	0	0	0	0	0	0	0	0	0	0	0	0	0	0	0	0	0	0	0	0	0	0	0	0	0	0	0	0	0	0	0	1	0.0126483	0.0428679	0.0259276	0	0	0	0	0	0	0	0	0	0	0	0
Tmprss11e	5	complement(86705186..86745815)	ENSMUSG00000054537	0.00200704	-4.74531	-2.2465	0.0972443	0.447148	1	0.00200704	-13.2702	-3.73011	0.0897977	0.999939	1	0.00200704	-6.88353	-2.78315	0.0419208	0.181058	1	Tmprss11e	MGI	MGI:3513175	Tmprss11e		0006508 // proteolysis (MGI:MGI:3512862|PMID:15328353 [IDA]) /// 0050890 // cognition (MGI:MGI:4834177|GO_REF:0000096 [ISO] UniProtKB:Q9UL52)	0005576 // extracellular region (MGI:MGI:1354194|GO_REF:0000004 [IEA] UniProtKB-KW:KW-0964) /// 0005886 // plasma membrane (MGI:MGI:3512862|PMID:15328353 [IDA]) /// 0016021 // integral component of membrane (MGI:MGI:1354194|GO_REF:0000004 [IEA] UniProtKB-KW:KW-0812) /// 0005886 // plasma membrane (MGI:MGI:6201960|PMID:21873635 [IBA] PANTHER:PTN000666330) /// 0016020 // membrane (MGI:MGI:1354194|GO_REF:0000004 [IEA] UniProtKB-KW:KW-0472) /// 0005886 // plasma membrane (MGI:MGI:4459044|GO_REF:0000033 [IBA] PANTHER:PTN000666330) /// 0005887 // integral component of plasma membrane (MGI:MGI:3512862|PMID:15328353 [IDA]) /// 0005576 // extracellular region (MGI:MGI:2152098|GO_REF:0000002 [IEA] InterPro:IPR017329)	0016787 // hydrolase activity (MGI:MGI:1354194|GO_REF:0000004 [IEA] UniProtKB-KW:KW-0378) /// 0004252 // serine-type endopeptidase activity (MGI:MGI:2152098|GO_REF:0000002 [IEA] InterPro:IPR017329|InterPro:IPR001314|InterPro:IPR001254|InterPro:IPR018114) /// 0005515 // protein binding (MGI:MGI:3512862|PMID:15328353 [IPI] UniProtKB:P22777|UniProtKB:P70458) /// 0008233 // peptidase activity (MGI:MGI:1354194|GO_REF:0000004 [IEA] UniProtKB-KW:KW-0645) /// 0008236 // serine-type peptidase activity (MGI:MGI:3512862|PMID:15328353 [IDA])	transmembrane protease, serine 11e	DESC1	protein	taxon:10090	20190210	UniProt			0	0	0	0	12	0.00791675	0.00399093	1.37868	0	0	0	0	3	0.00211843	0.00233222	0.127354	0	0	0	0	7	0.00268026	0.0155167	0.0747941	1	0.000879294	0.00260963	0.0352158	0	0	0	0	9	0.00630029	0.0219984	0.17275	0	0	0	0	1	0.000709947	0.00151227	0.0231068	0	0	0	0	0	0	0	0	7	0.00503782	0.0118302	0.138725	0	0	0	0	1	0.00042381	0.00275772	0.0116058	0	0	0	0	5	0.00149884	0.0104788	0.0418826
Gm16579	5	86728899..86759736	ENSMUSG00000089851	0	#N/A	#N/A	#N/A	#N/A	#N/A	0	#N/A	#N/A	#N/A	#N/A	#N/A	0	#N/A	#N/A	#N/A	#N/A	#N/A																	0	0	0	0	0	0	0	0	0	0	0	0	0	0	0	0	0	0	0	0	0	0	0	0	0	0	0	0	0	0	0	0	0	0	0	0	0	0	0	0	0	0	0	0	0	0	0	0	0	0	0	0	0	0	0	0	0	0	0	0	0	0	0	0	0	0	0	0	0	0	0	0
Gm43055	5	86728906..86817106	ENSMUSG00000105704	0.00977655	5.7933	2.53439	0.00288518	0.0687716	1	0.00250998	4.30001	2.10434	0.0399709	0.999939	1	0.00370889	2.14529	1.10117	0.200884	0.45439	1																	5	0.00204003	0.00190021	0.27139	1	0.000303906	0.000153203	0.11489	2	0.000799925	0.0010196	0.0765745	0	0	0	0	4	0.00149059	0.00545487	0.097707	92	0.0162271	0.0939424	0.983009	22	0.00891108	0.0264469	0.774747	17	0.0049157	0.0214507	0.307718	24	0.00773931	0.027023	0.460667	34	0.0110895	0.0437613	0.635716	7	0.00228927	0.00487643	0.161747	2	0.000726419	0.000370052	0.298241	7	0.00451425	0.0039311	1.45981	3	0.000994579	0.00233555	0.0594536	11	0.00440261	0.0149214	0.285204	21	0.00409981	0.0266774	0.243723	10	0.00366199	0.00967974	0.234066	39	0.00538548	0.0376513	0.326684
Gm43057	5	complement(86767141..86783033)	ENSMUSG00000104937	0	-1.97699	-0.983302	0.737384	0.910059	1	0	1.22709	0.295237	0.936128	0.999939	1	0.00671743	16.2651	4.02371	0.0868894	0.279849	1																	0	0	0	0	0	0	0	0	0	0	0	0	0	0	0	0	0	0	0	0	0	0	0	0	0	0	0	0	0	0	0	0	0	0	0	0	0	0	0	0	0	0	0	0	0	0	0	0	0	0	0	0	0	0	0	0	0	0	0	0	31	0.0335872	0.218551	0.359781	0	0	0	0	0	0	0	0
Ythdc1	5	86804221..86836659	ENSMUSG00000035851	2.78141	-1.23907	-0.309255	0.299486	0.674544	1	1.79839	1.01782	0.0254812	0.941174	0.999939	1	2.93635	-1.25918	-0.332479	0.26462	0.524368	1	Ythdc1	MGI	MGI:2443713	Ythdc1		0048024 // regulation of mRNA splicing, via spliceosome (MGI:MGI:4834177|GO_REF:0000096 [ISO] UniProtKB:Q96MU7) /// 0000398 // mRNA splicing, via spliceosome (MGI:MGI:4417868|GO_REF:0000096 [ISO] RGD:621706) /// 0006406 // mRNA export from nucleus (MGI:MGI:4834177|GO_REF:0000096 [ISO] UniProtKB:Q96MU7) /// 0009048 // dosage compensation by inactivation of X chromosome (MGI:MGI:4834177|GO_REF:0000096 [ISO] UniProtKB:Q96MU7) /// 0006397 // mRNA processing (MGI:MGI:1354194|GO_REF:0000004 [IEA] UniProtKB-KW:KW-0507) /// 0006376 // mRNA splice site selection (MGI:MGI:4834177|GO_REF:0000096 [ISO] UniProtKB:Q96MU7) /// 0008380 // RNA splicing (MGI:MGI:1354194|GO_REF:0000004 [IEA] UniProtKB-KW:KW-0508) /// 0010608 // posttranscriptional regulation of gene expression (MGI:MGI:6114846|PMID:29262316 [IMP])	0005886 // plasma membrane (MGI:MGI:4834177|GO_REF:0000096 [ISO] UniProtKB:Q96MU7) /// 0016604 // nuclear body (MGI:MGI:4417868|GO_REF:0000096 [ISO] RGD:621706) /// 0016607 // nuclear speck (MGI:MGI:4834177|GO_REF:0000096 [ISO] UniProtKB:Q96MU7) /// 0005654 // nucleoplasm (MGI:MGI:4834177|GO_REF:0000096 [ISO] UniProtKB:Q96MU7) /// 0005634 // nucleus (MGI:MGI:4834177|GO_REF:0000096 [ISO] UniProtKB:Q96MU7) /// 0005654 // nucleoplasm (MGI:MGI:4417868|GO_REF:0000096 [ISO] RGD:621706)	0003723 // RNA binding (MGI:MGI:4834177|GO_REF:0000096 [ISO] UniProtKB:Q96MU7) /// 1990247 // N6-methyladenosine-containing RNA binding (MGI:MGI:4834177|GO_REF:0000096 [ISO] UniProtKB:Q96MU7) /// 1990247 // N6-methyladenosine-containing RNA binding (MGI:MGI:4417868|GO_REF:0000096 [ISO] RGD:621706)	YTH domain containing 1	A730098D12Rik	protein	taxon:10090	20050217	MGI			1557	1.72727	1.60889	84.5107	934	0.771777	0.389063	107.308	1935	2.10429	2.68218	74.0859	2169	1.91837	2.11197	92.0767	2438	2.47024	9.03991	59.5524	5780	2.77196	16.0475	61.7586	2798	3.08149	9.14546	98.5337	2832	2.22657	9.71608	51.2622	3392	2.97408	10.3845	65.1077	3217	2.85294	11.2582	60.15	2411	2.14389	4.56675	55.7104	613	0.605374	0.308389	91.411	520	0.911795	0.794009	108.443	1875	1.69015	3.96894	37.1585	2290	2.49206	8.44617	59.3743	8493	4.50828	29.3353	98.5684	2034	2.02523	5.35329	47.6091	10563	3.966	27.7273	88.4812
Ugt2b34	5	complement(86889767..86906937)	ENSMUSG00000029260	0.00623809	1.48655	0.571963	0.608184	0.860753	1	0.0153945	16.1509	4.01354	0.00101492	0.474521	1	0.0101264	2.28202	1.19031	0.27722	0.537316	1	Ugt2b34	MGI	MGI:2140962	Ugt2b34			0043231 // intracellular membrane-bounded organelle (MGI:MGI:6201960|PMID:21873635 [IBA] PANTHER:PTN000230403) /// 0043231 // intracellular membrane-bounded organelle (MGI:MGI:4459044|GO_REF:0000033 [IBA] PANTHER:PTN000230403)	0008194 // UDP-glycosyltransferase activity (MGI:MGI:4459044|GO_REF:0000033 [IBA] PANTHER:PTN000230403) /// 0008194 // UDP-glycosyltransferase activity (MGI:MGI:6201960|PMID:21873635 [IBA] PANTHER:PTN000230403) /// 0015020 // glucuronosyltransferase activity (MGI:MGI:2152096|GO_REF:0000003 [IEA] EC:2.4.1.17)	UDP glucuronosyltransferase 2 family, polypeptide B34		protein	taxon:10090	20170228	GO_Central			1	0.00209577	0.00195213	0.0542779	1	0.00156105	0.000786945	0.11489	0	0	0	0	3	0.00501263	0.0055185	0.127354	0	0	0	0	5	0.00453003	0.0262254	0.0534244	1	0.00208059	0.0061749	0.0352158	2	0.0029706	0.0129628	0.0362021	9	0.0149077	0.0520526	0.17275	4	0.00670151	0.0264453	0.0747902	8	0.013439	0.0286267	0.184854	14	0.0261194	0.0133057	2.08769	2	0.00662515	0.00576931	0.417089	7	0.0119205	0.0279926	0.138725	7	0.0143911	0.0487746	0.181493	9	0.00902536	0.0587278	0.104453	7	0.0131672	0.0348048	0.163846	3	0.00212794	0.014877	0.0251296
Gm25211	5	complement(86916216..86916322)	ENSMUSG00000096303	0	#N/A	#N/A	#N/A	#N/A	#N/A	0	#N/A	#N/A	#N/A	#N/A	#N/A	0	#N/A	#N/A	#N/A	#N/A	#N/A																	0	0	0	0	0	0	0	0	0	0	0	0	0	0	0	0	0	0	0	0	0	0	0	0	0	0	0	0	0	0	0	0	0	0	0	0	0	0	0	0	0	0	0	0	0	0	0	0	0	0	0	0	0	0	0	0	0	0	0	0	0	0	0	0	0	0	0	0	0	0	0	0
Ugt2b1	5	complement(86916638..86926530)	ENSMUSG00000035836	0.00445015	-3.43661	-1.78099	0.193241	0.576612	1	0.025798	14.784	3.88596	0.00608818	0.787117	1	0.00470388	-2.17136	-1.1186	0.393318	0.643522	1	Ugt2b1	MGI	MGI:1919023	Ugt2b1		0052695 // cellular glucuronidation (MGI:MGI:4834177|GO_REF:0000096 [ISO] UniProtKB:O75795) /// 0070980 // biphenyl catabolic process (MGI:MGI:4417868|GO_REF:0000096 [ISO] RGD:708541)	0043231 // intracellular membrane-bounded organelle (MGI:MGI:4417868|GO_REF:0000096 [ISO] RGD:708541) /// 0043231 // intracellular membrane-bounded organelle (MGI:MGI:6201960|PMID:21873635 [IBA] PANTHER:PTN000230403) /// 0043231 // intracellular membrane-bounded organelle (MGI:MGI:4459044|GO_REF:0000033 [IBA] PANTHER:PTN000230403)	0008194 // UDP-glycosyltransferase activity (MGI:MGI:4459044|GO_REF:0000033 [IBA] PANTHER:PTN000230403) /// 0008194 // UDP-glycosyltransferase activity (MGI:MGI:6201960|PMID:21873635 [IBA] PANTHER:PTN000230403) /// 0015020 // glucuronosyltransferase activity (MGI:MGI:4834177|GO_REF:0000096 [ISO] UniProtKB:O75795) /// 0015020 // glucuronosyltransferase activity (MGI:MGI:4417868|GO_REF:0000096 [ISO] RGD:708541)	UDP glucuronosyltransferase 2 family, polypeptide B1	1300012D20Rik	protein	taxon:10090	20170228	GO_Central			2	0.00727514	0.00677651	0.108556	1	0.00270947	0.00136588	0.11489	1	0.00356586	0.00454513	0.0382873	3	0.00870028	0.00957831	0.127354	0	0	0	0	0	0	0	0	1	0.00361121	0.0107176	0.0352158	4	0.010312	0.0449984	0.0724042	0	0	0	0	0	0	0	0	1	0.00291571	0.00621082	0.0231068	23	0.0744784	0.0379407	3.42978	0	0	0	0	0	0	0	0	2	0.00713662	0.0241876	0.0518552	4	0.00696225	0.0453032	0.0464234	1	0.00326485	0.00862997	0.0234066	5	0.00615567	0.0430359	0.0418826
Gm24121	5	complement(86928903..86929008)	ENSMUSG00000075983	0	#N/A	#N/A	#N/A	#N/A	#N/A	0	#N/A	#N/A	#N/A	#N/A	#N/A	0	#N/A	#N/A	#N/A	#N/A	#N/A																	0	0	0	0	0	0	0	0	0	0	0	0	0	0	0	0	0	0	0	0	0	0	0	0	0	0	0	0	0	0	0	0	0	0	0	0	0	0	0	0	0	0	0	0	0	0	0	0	0	0	0	0	0	0	0	0	0	0	0	0	0	0	0	0	0	0	0	0	0	0	0	0
Ugt2b35	5	87000860..87013275	ENSMUSG00000035811	0.00114793	-3.63971	-1.86382	0.267205	#N/A	1	0.00163447	1.93371	0.951371	0.585232	#N/A	1	0.00207933	-1.51889	-0.603015	0.670951	0.842313	1	Ugt2b35	MGI	MGI:3576100	Ugt2b35			0043231 // intracellular membrane-bounded organelle (MGI:MGI:6201960|PMID:21873635 [IBA] PANTHER:PTN000230403) /// 0043231 // intracellular membrane-bounded organelle (MGI:MGI:4417868|GO_REF:0000096 [ISO] RGD:620895) /// 0043231 // intracellular membrane-bounded organelle (MGI:MGI:4459044|GO_REF:0000033 [IBA] PANTHER:PTN000230403)	0008194 // UDP-glycosyltransferase activity (MGI:MGI:4459044|GO_REF:0000033 [IBA] PANTHER:PTN000230403) /// 0008194 // UDP-glycosyltransferase activity (MGI:MGI:6201960|PMID:21873635 [IBA] PANTHER:PTN000230403) /// 0015020 // glucuronosyltransferase activity (MGI:MGI:4834177|GO_REF:0000096 [ISO] UniProtKB:P16662) /// 0015020 // glucuronosyltransferase activity (MGI:MGI:4417868|GO_REF:0000096 [ISO] RGD:620895)	UDP glucuronosyltransferase 2 family, polypeptide B35		protein	taxon:10090	20170228	GO_Central			1	0.0028984	0.00269974	0.0542779	0	0	0	0	1	0.00284126	0.00362153	0.0382873	0	0	0	0	0	0	0	0	0	0	0	0	0	0	0	0	1	0.00205413	0.00896362	0.0181011	0	0	0	0	0	0	0	0	1	0.00232322	0.00494875	0.0231068	1	0.00258017	0.00131439	0.149121	0	0	0	0	2	0.00471021	0.0110609	0.0396357	2	0.00568642	0.0192726	0.0518552	0	0	0	0	0	0	0	0	0	0	0	0
Ugt2b36	5	complement(87065927..87092555)	ENSMUSG00000070704	0.00258897	-3.00552	-1.58762	0.183499	0.566484	1	0.00258897	1.50604	0.590757	0.675137	0.999939	1	0.00258897	-2.79147	-1.48103	0.207965	0.462881	1	Ugt2b36	MGI	MGI:3576103	Ugt2b36			0043231 // intracellular membrane-bounded organelle (MGI:MGI:6201960|PMID:21873635 [IBA] PANTHER:PTN000230403) /// 0043231 // intracellular membrane-bounded organelle (MGI:MGI:4417868|GO_REF:0000096 [ISO] RGD:620895) /// 0043231 // intracellular membrane-bounded organelle (MGI:MGI:4459044|GO_REF:0000033 [IBA] PANTHER:PTN000230403)	0008194 // UDP-glycosyltransferase activity (MGI:MGI:4459044|GO_REF:0000033 [IBA] PANTHER:PTN000230403) /// 0008194 // UDP-glycosyltransferase activity (MGI:MGI:6201960|PMID:21873635 [IBA] PANTHER:PTN000230403) /// 0015020 // glucuronosyltransferase activity (MGI:MGI:4834177|GO_REF:0000096 [ISO] UniProtKB:P16662) /// 0015020 // glucuronosyltransferase activity (MGI:MGI:4417868|GO_REF:0000096 [ISO] RGD:620895)	UDP glucuronosyltransferase 2 family, polypeptide B36		protein	taxon:10090	20170228	GO_Central			1	0.0013514	0.00125878	0.0542779	3	0.0030198	0.00152232	0.344671	1	0.00132476	0.00168857	0.0382873	1	0.00107742	0.00118615	0.0424512	5	0.00617146	0.0225846	0.122134	0	0	0	0	0	0	0	0	6	0.00574654	0.0250762	0.108606	0	0	0	0	3	0.00324097	0.0127894	0.0560926	3	0.00324967	0.00692219	0.0693203	3	0.00360908	0.00183854	0.447362	0	0	0	0	1	0.00109809	0.00257861	0.0198179	1	0.00132567	0.004493	0.0259276	0	0	0	0	6	0.00727759	0.0192368	0.14044	2	0.000914762	0.00639534	0.0167531
Ugt2b5	5	complement(87124960..87140318)	ENSMUSG00000054630	0.00528684	-2.35798	-1.23755	0.314468	0.686055	1	0.00945667	3.57199	1.83673	0.188521	0.999939	1	0.00455651	-4.72086	-2.23905	0.0776533	0.261897	1	Ugt2b5	MGI	MGI:98900	Ugt2b5			0005640 // nuclear outer membrane (MGI:MGI:4834177|GO_REF:0000096 [ISO] UniProtKB:Q9BY64) /// 0016021 // integral component of membrane (MGI:MGI:1354194|GO_REF:0000004 [IEA] UniProtKB-KW:KW-0812) /// 0016020 // membrane (MGI:MGI:1354194|GO_REF:0000004 [IEA] UniProtKB-KW:KW-0472) /// 0005783 // endoplasmic reticulum (MGI:MGI:4834177|GO_REF:0000096 [ISO] UniProtKB:Q9BY64) /// 0043231 // intracellular membrane-bounded organelle (MGI:MGI:6201960|PMID:21873635 [IBA] PANTHER:PTN000230403) /// 0005743 // mitochondrial inner membrane (MGI:MGI:3590069|PMID:12865426 [HDA]) /// 0043231 // intracellular membrane-bounded organelle (MGI:MGI:4459044|GO_REF:0000033 [IBA] PANTHER:PTN000230403)	0015020 // glucuronosyltransferase activity (MGI:MGI:4834177|GO_REF:0000096 [ISO] UniProtKB:Q9BY64) /// 0016740 // transferase activity (MGI:MGI:1354194|GO_REF:0000004 [IEA] UniProtKB-KW:KW-0808) /// 0008194 // UDP-glycosyltransferase activity (MGI:MGI:4459044|GO_REF:0000033 [IBA] PANTHER:PTN000230403) /// 0015020 // glucuronosyltransferase activity (MGI:MGI:4417868|GO_REF:0000096 [ISO] RGD:3936) /// 0008194 // UDP-glycosyltransferase activity (MGI:MGI:6201960|PMID:21873635 [IBA] PANTHER:PTN000230403) /// 0016757 // transferase activity, transferring glycosyl groups (MGI:MGI:1354194|GO_REF:0000004 [IEA] UniProtKB-KW:KW-0328) /// 0016758 // transferase activity, transferring hexosyl groups (MGI:MGI:2152098|GO_REF:0000002 [IEA] InterPro:IPR002213)	UDP glucuronosyltransferase 2 family, polypeptide B5	m-1|Udpgt-3	protein	taxon:10090	20180123	MGI			0	0	0	0	4	0.00698087	0.00351915	0.459561	2	0.00459367	0.00585519	0.0765745	6	0.011208	0.0123391	0.254707	0	0	0	0	0	0	0	0	3	0.00697814	0.0207102	0.105647	5	0.00830265	0.0362303	0.0905053	4	0.00740733	0.0258638	0.0767779	2	0.00374607	0.0147826	0.0373951	4	0.00751225	0.016002	0.092427	10	0.0208578	0.0106253	1.49121	0	0	0	0	0	0	0	0	4	0.00919364	0.0311594	0.10371	1	0.00112113	0.00729515	0.0116058	2	0.00420589	0.0111174	0.0468133	0	0	0	0
Ugt2b37	5	complement(87240493..87254804)	ENSMUSG00000057425	0	#N/A	#N/A	#N/A	#N/A	#N/A	0	#N/A	#N/A	#N/A	#N/A	#N/A	0	#N/A	#N/A	#N/A	#N/A	#N/A	Ugt2b37	MGI	MGI:2148239	Ugt2b37			0005640 // nuclear outer membrane (MGI:MGI:4834177|GO_REF:0000096 [ISO] UniProtKB:Q9BY64) /// 0005783 // endoplasmic reticulum (MGI:MGI:4834177|GO_REF:0000096 [ISO] UniProtKB:Q9BY64) /// 0043231 // intracellular membrane-bounded organelle (MGI:MGI:6201960|PMID:21873635 [IBA] PANTHER:PTN000230403) /// 0005743 // mitochondrial inner membrane (MGI:MGI:3590069|PMID:12865426 [HDA]) /// 0043231 // intracellular membrane-bounded organelle (MGI:MGI:4459044|GO_REF:0000033 [IBA] PANTHER:PTN000230403)	0015020 // glucuronosyltransferase activity (MGI:MGI:4834177|GO_REF:0000096 [ISO] UniProtKB:Q9BY64) /// 0008194 // UDP-glycosyltransferase activity (MGI:MGI:4459044|GO_REF:0000033 [IBA] PANTHER:PTN000230403) /// 0015020 // glucuronosyltransferase activity (MGI:MGI:4417868|GO_REF:0000096 [ISO] RGD:3936) /// 0008194 // UDP-glycosyltransferase activity (MGI:MGI:6201960|PMID:21873635 [IBA] PANTHER:PTN000230403)	UDP glucuronosyltransferase 2 family, polypeptide B37	0610033E06Rik	protein	taxon:10090	20180123	MGI			0	0	0	0	0	0	0	0	0	0	0	0	0	0	0	0	0	0	0	0	0	0	0	0	0	0	0	0	0	0	0	0	0	0	0	0	0	0	0	0	0	0	0	0	0	0	0	0	0	0	0	0	0	0	0	0	0	0	0	0	0	0	0	0	0	0	0	0	0	0	0	0
Ugt2a3	5	complement(87324972..87337195)	ENSMUSG00000035780	0.00400653	-1.78065	-0.832401	0.54401	0.828826	1	0.015136	12.1575	3.60378	0.0153747	0.999939	1	0.00297058	-2.52583	-1.33676	0.336432	0.59481	1	Ugt2a3	MGI	MGI:1919344	Ugt2a3		0052695 // cellular glucuronidation (MGI:MGI:4834177|GO_REF:0000096 [ISO] UniProtKB:Q6UWM9)	0016021 // integral component of membrane (MGI:MGI:1354194|GO_REF:0000004 [IEA] UniProtKB-KW:KW-0812) /// 0016020 // membrane (MGI:MGI:1354194|GO_REF:0000004 [IEA] UniProtKB-KW:KW-0472) /// 0043231 // intracellular membrane-bounded organelle (MGI:MGI:6201960|PMID:21873635 [IBA] PANTHER:PTN000230403) /// 0043231 // intracellular membrane-bounded organelle (MGI:MGI:4459044|GO_REF:0000033 [IBA] PANTHER:PTN000230403)	0016740 // transferase activity (MGI:MGI:1354194|GO_REF:0000004 [IEA] UniProtKB-KW:KW-0808) /// 0008194 // UDP-glycosyltransferase activity (MGI:MGI:4459044|GO_REF:0000033 [IBA] PANTHER:PTN000230403) /// 0015020 // glucuronosyltransferase activity (MGI:MGI:4834177|GO_REF:0000096 [ISO] UniProtKB:Q6UWM9) /// 0008194 // UDP-glycosyltransferase activity (MGI:MGI:6201960|PMID:21873635 [IBA] PANTHER:PTN000230403) /// 0016757 // transferase activity, transferring glycosyl groups (MGI:MGI:1354194|GO_REF:0000004 [IEA] UniProtKB-KW:KW-0328) /// 0016758 // transferase activity, transferring hexosyl groups (MGI:MGI:2152098|GO_REF:0000002 [IEA] InterPro:IPR002213)	UDP glucuronosyltransferase 2 family, polypeptide A3	2010321J07Rik	protein	taxon:10090	20170228	GO_Central			1	0.00294392	0.00274215	0.0542779	2	0.0043856	0.00221084	0.229781	0	0	0	0	2	0.00469415	0.00516788	0.0849024	0	0	0	0	0	0	0	0	0	0	0	0	4	0.00834558	0.0364176	0.0724042	3	0.00698027	0.0243727	0.0575834	2	0.00470679	0.0185738	0.0373951	0	0	0	0	12	0.0314484	0.0160204	1.78945	3	0.0139595	0.0121562	0.625634	4	0.00956838	0.0224692	0.0792715	0	0	0	0	0	0	0	0	2	0.00528454	0.0139686	0.0468133	0	0	0	0
Gm42796	5	87355835..87356921	ENSMUSG00000105192	0	#N/A	#N/A	#N/A	#N/A	#N/A	0	#N/A	#N/A	#N/A	#N/A	#N/A	0	#N/A	#N/A	#N/A	#N/A	#N/A																	0	0	0	0	0	0	0	0	0	0	0	0	0	0	0	0	0	0	0	0	0	0	0	0	0	0	0	0	0	0	0	0	0	0	0	0	0	0	0	0	0	0	0	0	0	0	0	0	0	0	0	0	0	0	0	0	0	0	0	0	0	0	0	0	0	0	0	0	0	0	0	0
Ugt2b38	5	complement(87409942..87424203)	ENSMUSG00000061906	0.000504649	-5.48549	-2.45562	0.255766	#N/A	1	0.00200358	3.19689	1.67667	0.302988	#N/A	1	0.000504649	-5.68052	-2.50602	0.225019	#N/A	1	Ugt2b38	MGI	MGI:2140794	Ugt2b38			0005640 // nuclear outer membrane (MGI:MGI:4834177|GO_REF:0000096 [ISO] UniProtKB:Q9BY64) /// 0005783 // endoplasmic reticulum (MGI:MGI:4834177|GO_REF:0000096 [ISO] UniProtKB:Q9BY64) /// 0043231 // intracellular membrane-bounded organelle (MGI:MGI:6201960|PMID:21873635 [IBA] PANTHER:PTN000230403) /// 0043231 // intracellular membrane-bounded organelle (MGI:MGI:4459044|GO_REF:0000033 [IBA] PANTHER:PTN000230403)	0015020 // glucuronosyltransferase activity (MGI:MGI:4834177|GO_REF:0000096 [ISO] UniProtKB:Q9BY64) /// 0008194 // UDP-glycosyltransferase activity (MGI:MGI:4459044|GO_REF:0000033 [IBA] PANTHER:PTN000230403) /// 0015020 // glucuronosyltransferase activity (MGI:MGI:4417868|GO_REF:0000096 [ISO] RGD:3936) /// 0008194 // UDP-glycosyltransferase activity (MGI:MGI:6201960|PMID:21873635 [IBA] PANTHER:PTN000230403)	UDP glucuronosyltransferase 2 family, polypeptide B38	9430041C03Rik	protein	taxon:10090	20180123	MGI			1	0.00252324	0.0023503	0.0542779	0	0	0	0	0	0	0	0	0	0	0	0	0	0	0	0	0	0	0	0	0	0	0	0	0	0	0	0	0	0	0	0	0	0	0	0	1	0.00202252	0.00430821	0.0231068	0	0	0	0	1	0.00398823	0.00347303	0.208545	0	0	0	0	0	0	0	0	0	0	0	0	0	0	0	0	0	0	0	0
Ugt2a2	5	complement(87459490..87482260)	ENSMUSG00000029268	0.000948219	-6.20539	-2.63352	0.128636	0.495092	1	0.00126675	1.44874	0.534801	0.764564	#N/A	1	0.00198531	-1.12585	-0.171013	0.900162	0.954632	1	Ugt2a2	MGI	MGI:3576095	Ugt2a2			0016021 // integral component of membrane (MGI:MGI:1354194|GO_REF:0000004 [IEA] UniProtKB-KW:KW-0812) /// 0016020 // membrane (MGI:MGI:1354194|GO_REF:0000004 [IEA] UniProtKB-KW:KW-0472) /// 0043231 // intracellular membrane-bounded organelle (MGI:MGI:6201960|PMID:21873635 [IBA] PANTHER:PTN000230403) /// 0043231 // intracellular membrane-bounded organelle (MGI:MGI:4459044|GO_REF:0000033 [IBA] PANTHER:PTN000230403)	0016740 // transferase activity (MGI:MGI:1354194|GO_REF:0000004 [IEA] UniProtKB-KW:KW-0808) /// 0008194 // UDP-glycosyltransferase activity (MGI:MGI:4459044|GO_REF:0000033 [IBA] PANTHER:PTN000230403) /// 0008194 // UDP-glycosyltransferase activity (MGI:MGI:6201960|PMID:21873635 [IBA] PANTHER:PTN000230403) /// 0016757 // transferase activity, transferring glycosyl groups (MGI:MGI:1354194|GO_REF:0000004 [IEA] UniProtKB-KW:KW-0328) /// 0015020 // glucuronosyltransferase activity (MGI:MGI:2152096|GO_REF:0000003 [IEA] EC:2.4.1.17) /// 0016758 // transferase activity, transferring hexosyl groups (MGI:MGI:2152098|GO_REF:0000002 [IEA] InterPro:IPR002213)	UDP glucuronosyltransferase 2 family, polypeptide A2		protein	taxon:10090	20170228	GO_Central			3	0.00474109	0.00441615	0.162834	0	0	0	0	0	0	0	0	0	0	0	0	0	0	0	0	1	0.000683194	0.00395517	0.0106849	0	0	0	0	0	0	0	0	0	0	0	0	0	0	0	0	3	0.00380025	0.00809499	0.0693203	0	0	0	0	0	0	0	0	1	0.00128413	0.00301549	0.0198179	1	0.00155027	0.00525423	0.0259276	0	0	0	0	5	0.00709216	0.0187467	0.117033	0	0	0	0
Ugt2a1	5	complement(87459490..87490871)	ENSMUSG00000106677	0	#N/A	#N/A	#N/A	#N/A	#N/A	0	#N/A	#N/A	#N/A	#N/A	#N/A	0	#N/A	#N/A	#N/A	#N/A	#N/A	Ugt2a1	MGI	MGI:2149905	Ugt2a1		0007608 // sensory perception of smell (MGI:MGI:4417868|GO_REF:0000096 [ISO] RGD:69432) /// 0050896 // response to stimulus (MGI:MGI:1354194|GO_REF:0000004 [IEA] UniProtKB-KW:KW-0716) /// 0052695 // cellular glucuronidation (MGI:MGI:4834177|GO_REF:0000096 [ISO] UniProtKB:Q9Y4X1)	0016021 // integral component of membrane (MGI:MGI:1354194|GO_REF:0000004 [IEA] UniProtKB-KW:KW-0812) /// 0016020 // membrane (MGI:MGI:1354194|GO_REF:0000004 [IEA] UniProtKB-KW:KW-0472) /// 0043231 // intracellular membrane-bounded organelle (MGI:MGI:6201960|PMID:21873635 [IBA] PANTHER:PTN000230403) /// 0005886 // plasma membrane (MGI:MGI:1354194|GO_REF:0000004 [IEA] UniProtKB-KW:KW-1003) /// 0043231 // intracellular membrane-bounded organelle (MGI:MGI:4459044|GO_REF:0000033 [IBA] PANTHER:PTN000230403)	0016740 // transferase activity (MGI:MGI:1354194|GO_REF:0000004 [IEA] UniProtKB-KW:KW-0808) /// 0008194 // UDP-glycosyltransferase activity (MGI:MGI:4459044|GO_REF:0000033 [IBA] PANTHER:PTN000230403) /// 0015020 // glucuronosyltransferase activity (MGI:MGI:4834177|GO_REF:0000096 [ISO] UniProtKB:Q9Y4X1) /// 0008194 // UDP-glycosyltransferase activity (MGI:MGI:6201960|PMID:21873635 [IBA] PANTHER:PTN000230403) /// 0015020 // glucuronosyltransferase activity (MGI:MGI:2148899|PMID:11376859 [ISA] EMBL:AF184901) /// 0016757 // transferase activity, transferring glycosyl groups (MGI:MGI:1354194|GO_REF:0000004 [IEA] UniProtKB-KW:KW-0328) /// 0016758 // transferase activity, transferring hexosyl groups (MGI:MGI:2152098|GO_REF:0000002 [IEA] InterPro:IPR002213)	UDP glucuronosyltransferase 2 family, polypeptide A1		protein	taxon:10090	20190210	UniProt			0	0	0	0	0	0	0	0	0	0	0	0	0	0	0	0	0	0	0	0	0	0	0	0	0	0	0	0	0	0	0	0	0	0	0	0	0	0	0	0	0	0	0	0	0	0	0	0	0	0	0	0	0	0	0	0	0	0	0	0	0	0	0	0	0	0	0	0	0	0	0	0
Gm43638	5	complement(87460240..87486806)	ENSMUSG00000107180	0	#N/A	#N/A	#N/A	#N/A	#N/A	0	#N/A	#N/A	#N/A	#N/A	#N/A	0	#N/A	#N/A	#N/A	#N/A	#N/A	Gm43638	MGI	MGI:5663775	Gm43638			0043231 // intracellular membrane-bounded organelle (MGI:MGI:6201960|PMID:21873635 [IBA] PANTHER:PTN000230403) /// 0043231 // intracellular membrane-bounded organelle (MGI:MGI:4459044|GO_REF:0000033 [IBA] PANTHER:PTN000230403)	0008194 // UDP-glycosyltransferase activity (MGI:MGI:4459044|GO_REF:0000033 [IBA] PANTHER:PTN000230403) /// 0008194 // UDP-glycosyltransferase activity (MGI:MGI:6201960|PMID:21873635 [IBA] PANTHER:PTN000230403)	predicted gene 43638		protein	taxon:10090	20170228	GO_Central			0	0	0	0	0	0	0	0	0	0	0	0	0	0	0	0	0	0	0	0	0	0	0	0	0	0	0	0	0	0	0	0	0	0	0	0	0	0	0	0	0	0	0	0	0	0	0	0	0	0	0	0	0	0	0	0	0	0	0	0	0	0	0	0	0	0	0	0	0	0	0	0
Sult1b1	5	complement(87513339..87538195)	ENSMUSG00000029269	0.00386772	-1.26327	-0.337163	0.759352	0.917873	1	0.00294498	-2.30979	-1.20776	0.471878	0.999939	1	0.00730287	1.42557	0.51154	0.633604	0.819554	1	Sult1b1	MGI	MGI:2136282	Sult1b1		0050427 // 3'-phosphoadenosine 5'-phosphosulfate metabolic process (MGI:MGI:4834177|GO_REF:0000096 [ISO] UniProtKB:O43704) /// 0006068 // ethanol catabolic process (MGI:MGI:4834177|GO_REF:0000096 [ISO] UniProtKB:O43704) /// 0051923 // sulfation (MGI:MGI:4415128|PMID:19548878 [IDA]) /// 0006805 // xenobiotic metabolic process (MGI:MGI:4834177|GO_REF:0000096 [ISO] UniProtKB:O43704) /// 0042403 // thyroid hormone metabolic process (MGI:MGI:4834177|GO_REF:0000096 [ISO] UniProtKB:O43704) /// 0018958 // phenol-containing compound metabolic process (MGI:MGI:4834177|GO_REF:0000096 [ISO] UniProtKB:O43704) /// 0008202 // steroid metabolic process (MGI:MGI:1354194|GO_REF:0000004 [IEA] UniProtKB-KW:KW-0753) /// 0051923 // sulfation (MGI:MGI:4834177|GO_REF:0000096 [ISO] UniProtKB:O43704) /// 0006629 // lipid metabolic process (MGI:MGI:1354194|GO_REF:0000004 [IEA] UniProtKB-KW:KW-0443) /// 0009812 // flavonoid metabolic process (MGI:MGI:4834177|GO_REF:0000096 [ISO] UniProtKB:O43704) /// 0051923 // sulfation (MGI:MGI:4415128|PMID:19548878 [ISO] UniProtKB:O43704)	0005829 // cytosol (MGI:MGI:1276823|PMID:9644246 [TAS]) /// 0005737 // cytoplasm (MGI:MGI:1354194|GO_REF:0000004 [IEA] UniProtKB-KW:KW-0963)	0016740 // transferase activity (MGI:MGI:1354194|GO_REF:0000004 [IEA] UniProtKB-KW:KW-0808) /// 0004062 // aryl sulfotransferase activity (MGI:MGI:4834177|GO_REF:0000096 [ISO] UniProtKB:O43704) /// 0004062 // aryl sulfotransferase activity (MGI:MGI:1276823|PMID:9644246 [ISS]) /// 0008146 // sulfotransferase activity (MGI:MGI:4834177|GO_REF:0000096 [ISO] UniProtKB:O43704) /// 0004062 // aryl sulfotransferase activity (MGI:MGI:1276823|PMID:9644246 [IDA]) /// 0008146 // sulfotransferase activity (MGI:MGI:4415128|PMID:19548878 [ISO] UniProtKB:O43704) /// 0008146 // sulfotransferase activity (MGI:MGI:4415128|PMID:19548878 [IDA]) /// 0004062 // aryl sulfotransferase activity (MGI:MGI:4417868|GO_REF:0000096 [ISO] RGD:708534)	sulfotransferase family 1B, member 1	Dopa/tyrosine sulfotransferase	protein	taxon:10090	20010712	MGI			2	0.00289548	0.00269703	0.108556	0	0	0	0	1	0.0014192	0.00180894	0.0382873	1	0.00115423	0.00127071	0.0424512	7	0.00925597	0.0338725	0.170987	4	0.00250344	0.014493	0.0427395	0	0	0	0	3	0.0030781	0.0134319	0.0543032	10	0.0114424	0.0399528	0.191945	2	0.00231467	0.0091341	0.0373951	2	0.00232089	0.00494377	0.0462135	0	0	0	0	0	0	0	0	7	0.00823457	0.019337	0.138725	14	0.0198825	0.0673862	0.362987	10	0.00692738	0.0450763	0.116058	0	0	0	0	3	0.00146996	0.0102769	0.0251296
Sult1d1	5	complement(87554645..87569027)	ENSMUSG00000029273	0.548495	4.01433	2.00516	0.000318161	0.0166819	1	0.0914005	-1.28764	-0.364726	0.599021	0.999939	1	0.506219	3.70753	1.89046	0.000687388	0.0103401	1	Sult1d1	MGI	MGI:1926341	Sult1d1		0000103 // sulfate assimilation (MGI:MGI:1267177|PMID:9647753 [IDA]) /// 0051923 // sulfation (MGI:MGI:4415128|PMID:19548878 [IDA]) /// 0006584 // catecholamine metabolic process (MGI:MGI:1354194|GO_REF:0000004 [IEA] UniProtKB-KW:KW-0128) /// 0006629 // lipid metabolic process (MGI:MGI:1354194|GO_REF:0000004 [IEA] UniProtKB-KW:KW-0443)	0005737 // cytoplasm (MGI:MGI:1354194|GO_REF:0000004 [IEA] UniProtKB-KW:KW-0963)	0016740 // transferase activity (MGI:MGI:1354194|GO_REF:0000004 [IEA] UniProtKB-KW:KW-0808) /// 0004062 // aryl sulfotransferase activity (MGI:MGI:1267177|PMID:9647753 [IDA]) /// 0008146 // sulfotransferase activity (MGI:MGI:4415128|PMID:19548878 [IDA])	sulfotransferase family 1D, member 1	5033411P13Rik|Sultn|tyrosine-ester sulfotransferase	protein	taxon:10090	20020726	MGI			13	0.0325262	0.0302969	0.705613	6	0.0111819	0.00563692	0.689342	31	0.0760335	0.0969139	1.18691	19	0.0379004	0.0417253	0.806573	131	0.29936	1.09552	3.1999	1115	1.20601	6.98188	11.9136	38	0.0943877	0.28013	1.3382	225	0.398972	1.741	4.07274	131	0.259052	0.904518	2.51448	392	0.784052	3.09401	7.32944	67	0.134369	0.286222	1.54815	5	0.0111366	0.00567318	0.745604	3	0.011864	0.0103314	0.625634	200	0.406604	0.954819	3.96357	126	0.309251	1.04812	3.26688	861	1.03079	6.70735	9.99263	111	0.249267	0.658886	2.59814	632	0.535181	3.74159	5.29396
Sult1e1	5	complement(87575969..87591594)	ENSMUSG00000029272	0.00235824	-1.11233	-0.153584	0.903698	0.970609	1	0.00128841	-1.30834	-0.387738	0.838512	0.999939	1	0.00295819	-1.12918	-0.17527	0.889041	0.949495	1	Sult1e1	MGI	MGI:98431	Sult1e1		0007565 // female pregnancy (MGI:MGI:3528801|PMID:15685171 [IMP] MGI:MGI:3529586) /// 0008210 // estrogen metabolic process (MGI:MGI:5447633|PMID:9765259 [IDA]) /// 0006711 // estrogen catabolic process (MGI:MGI:4834177|GO_REF:0000096 [ISO] UniProtKB:P49888) /// 0008210 // estrogen metabolic process (MGI:MGI:4834177|GO_REF:0000096 [ISO] UniProtKB:P49888) /// 0050427 // 3'-phosphoadenosine 5'-phosphosulfate metabolic process (MGI:MGI:4834177|GO_REF:0000096 [ISO] UniProtKB:P49888) /// 0045600 // positive regulation of fat cell differentiation (MGI:MGI:4834177|GO_REF:0000096 [ISO] UniProtKB:P49888) /// 0051923 // sulfation (MGI:MGI:4834177|GO_REF:0000096 [ISO] UniProtKB:P49888) /// 0051923 // sulfation (MGI:MGI:4415128|PMID:19548878 [ISO] UniProtKB:P49888) /// 0008210 // estrogen metabolic process (MGI:MGI:3528801|PMID:15685171 [IMP] MGI:MGI:3529586) /// 0006068 // ethanol catabolic process (MGI:MGI:4834177|GO_REF:0000096 [ISO] UniProtKB:P49888)	0005829 // cytosol (MGI:MGI:4834177|GO_REF:0000096 [ISO] UniProtKB:P49888) /// 0005737 // cytoplasm (MGI:MGI:1099041|PMID:9348232 [IDA]) /// 0031965 // nuclear membrane (MGI:MGI:4834177|GO_REF:0000096 [ISO] UniProtKB:P49888)	0016740 // transferase activity (MGI:MGI:1354194|GO_REF:0000004 [IEA] UniProtKB-KW:KW-0808) /// 0047894 // flavonol 3-sulfotransferase activity (MGI:MGI:4834177|GO_REF:0000096 [ISO] UniProtKB:P49888) /// 0004304 // estrone sulfotransferase activity (MGI:MGI:4417868|GO_REF:0000096 [ISO] RGD:3776) /// 0008146 // sulfotransferase activity (MGI:MGI:4415128|PMID:19548878 [ISO] UniProtKB:P49888) /// 0008289 // lipid binding (MGI:MGI:1354194|GO_REF:0000004 [IEA] UniProtKB-KW:KW-0446) /// 0005496 // steroid binding (MGI:MGI:1354194|GO_REF:0000004 [IEA] UniProtKB-KW:KW-0754) /// 0050294 // steroid sulfotransferase activity (MGI:MGI:4834177|GO_REF:0000096 [ISO] UniProtKB:P49888) /// 0050294 // steroid sulfotransferase activity (MGI:MGI:5447633|PMID:9765259 [IDA])	sulfotransferase family 1E, member 1	EST|Ste	protein	taxon:10090	20050217	MGI			2	0.00460598	0.00429029	0.108556	0	0	0	0	0	0	0	0	1	0.00183608	0.00202138	0.0424512	0	0	0	0	1	0.000995585	0.00576367	0.0106849	0	0	0	0	1	0.00163216	0.00712225	0.0181011	2	0.00364038	0.0127109	0.0383889	3	0.00552309	0.0217951	0.0560926	1	0.00184597	0.00393214	0.0231068	0	0	0	0	0	0	0	0	2	0.0037426	0.00878866	0.0396357	3	0.00677742	0.0229702	0.0777829	2	0.00220394	0.014341	0.0232117	1	0.00206701	0.00546373	0.0234066	0	0	0	0
Mir3969	5	complement(87595902..87595993)	ENSMUSG00000106074	0	#N/A	#N/A	#N/A	#N/A	#N/A	0	#N/A	#N/A	#N/A	#N/A	#N/A	0	#N/A	#N/A	#N/A	#N/A	#N/A																	0	0	0	0	0	0	0	0	0	0	0	0	0	0	0	0	0	0	0	0	0	0	0	0	0	0	0	0	0	0	0	0	0	0	0	0	0	0	0	0	0	0	0	0	0	0	0	0	0	0	0	0	0	0	0	0	0	0	0	0	0	0	0	0	0	0	0	0	0	0	0	0
Csn1s1	5	87666208..87682578	ENSMUSG00000070702	0	#N/A	#N/A	#N/A	#N/A	#N/A	0	#N/A	#N/A	#N/A	#N/A	#N/A	0	#N/A	#N/A	#N/A	#N/A	#N/A	Csn1s1	MGI	MGI:88540	Csn1s1		0032355 // response to estradiol (MGI:MGI:6201960|PMID:21873635 [IBA] PANTHER:PTN000028262) /// 1903494 // response to dehydroepiandrosterone (MGI:MGI:6201960|PMID:21873635 [IBA] PANTHER:PTN000028262) /// 0032570 // response to progesterone (MGI:MGI:4459044|GO_REF:0000033 [IBA] PANTHER:PTN000028262) /// 0032355 // response to estradiol (MGI:MGI:4459044|GO_REF:0000033 [IBA] PANTHER:PTN000028262) /// 1903494 // response to dehydroepiandrosterone (MGI:MGI:4459044|GO_REF:0000033 [IBA] PANTHER:PTN000028262) /// 1903496 // response to 11-deoxycorticosterone (MGI:MGI:6201960|PMID:21873635 [IBA] PANTHER:PTN000028262) /// 0032570 // response to progesterone (MGI:MGI:6201960|PMID:21873635 [IBA] PANTHER:PTN000028262) /// 1903496 // response to 11-deoxycorticosterone (MGI:MGI:4459044|GO_REF:0000033 [IBA] PANTHER:PTN000028262)	0005615 // extracellular space (MGI:MGI:4459044|GO_REF:0000033 [IBA] PANTHER:PTN000028262) /// 0005615 // extracellular space (MGI:MGI:6201960|PMID:21873635 [IBA] PANTHER:PTN000028262) /// 0005576 // extracellular region (MGI:MGI:3584361|PMID:16106354 [IDA])		casein alpha s1	Csna	protein	taxon:10090	20101007	MGI	part_of(EMAPA:36540)		0	0	0	0	0	0	0	0	0	0	0	0	0	0	0	0	0	0	0	0	0	0	0	0	0	0	0	0	0	0	0	0	0	0	0	0	0	0	0	0	0	0	0	0	0	0	0	0	0	0	0	0	0	0	0	0	0	0	0	0	0	0	0	0	0	0	0	0	0	0	0	0
Csn2	5	complement(87692624..87699630)	ENSMUSG00000063157	0.0121774	12.8611	3.68494	0.116275	0.477703	1	0	1.21421	0.28002	0.939353	0.999939	1	0.000695282	1.46478	0.550683	0.826984	0.917439	1	Csn2	MGI	MGI:88541	Csn2		2000117 // negative regulation of cysteine-type endopeptidase activity (MGI:MGI:4834177|GO_REF:0000096 [ISO] UniProtKB:P05814) /// 1903488 // negative regulation of lactation (MGI:MGI:6201960|PMID:21873635 [IBA] PANTHER:PTN000161175) /// 0007595 // lactation (MGI:MGI:4834177|GO_REF:0000096 [ISO] UniProtKB:P05814) /// 1903488 // negative regulation of lactation (MGI:MGI:4459044|GO_REF:0000033 [IBA] PANTHER:PTN000161175)	0005576 // extracellular region (MGI:MGI:3639646|PMID:16698927 [IDA]) /// 0005576 // extracellular region (MGI:MGI:3584361|PMID:16106354 [IDA]) /// 0005615 // extracellular space (MGI:MGI:4459044|GO_REF:0000033 [IBA] PANTHER:PTN000161175) /// 0005615 // extracellular space (MGI:MGI:6201960|PMID:21873635 [IBA] PANTHER:PTN000161175) /// 0005615 // extracellular space (MGI:MGI:4834177|GO_REF:0000096 [ISO] UniProtKB:P05814)	0004869 // cysteine-type endopeptidase inhibitor activity (MGI:MGI:4834177|GO_REF:0000096 [ISO] UniProtKB:P05814)	casein beta	CSN2|Csnb	protein	taxon:10090	20161206	MGI			0	0	0	0	0	0	0	0	0	0	0	0	0	0	0	0	0	0	0	0	0	0	0	0	0	0	0	0	0	0	0	0	15	0.0608869	0.212596	0.287917	0	0	0	0	0	0	0	0	0	0	0	0	0	0	0	0	0	0	0	0	0	0	0	0	0	0	0	0	0	0	0	0	2	0.00347641	0.0243045	0.0167531
Gm25066	5	87733528..87733650	ENSMUSG00000094386	0	#N/A	#N/A	#N/A	#N/A	#N/A	0	#N/A	#N/A	#N/A	#N/A	#N/A	0	#N/A	#N/A	#N/A	#N/A	#N/A																	0	0	0	0	0	0	0	0	0	0	0	0	0	0	0	0	0	0	0	0	0	0	0	0	0	0	0	0	0	0	0	0	0	0	0	0	0	0	0	0	0	0	0	0	0	0	0	0	0	0	0	0	0	0	0	0	0	0	0	0	0	0	0	0	0	0	0	0	0	0	0	0
Gm24314	5	complement(87764679..87764801)	ENSMUSG00000095333	0	#N/A	#N/A	#N/A	#N/A	#N/A	0	#N/A	#N/A	#N/A	#N/A	#N/A	0	#N/A	#N/A	#N/A	#N/A	#N/A																	0	0	0	0	0	0	0	0	0	0	0	0	0	0	0	0	0	0	0	0	0	0	0	0	0	0	0	0	0	0	0	0	0	0	0	0	0	0	0	0	0	0	0	0	0	0	0	0	0	0	0	0	0	0	0	0	0	0	0	0	0	0	0	0	0	0	0	0	0	0	0	0
Csn1s2a	5	87774567..87788797	ENSMUSG00000061937	0	#N/A	#N/A	#N/A	#N/A	#N/A	0	#N/A	#N/A	#N/A	#N/A	#N/A	0	#N/A	#N/A	#N/A	#N/A	#N/A	Csn1s2a	MGI	MGI:88542	Csn1s2a			0005615 // extracellular space (MGI:MGI:4459044|GO_REF:0000033 [IBA] PANTHER:PTN000422256) /// 0005576 // extracellular region (MGI:MGI:3584361|PMID:16106354 [IDA]) /// 0005615 // extracellular space (MGI:MGI:6201960|PMID:21873635 [IBA] PANTHER:PTN000422256)	0035375 // zymogen binding (MGI:MGI:4459044|GO_REF:0000033 [IBA] PANTHER:PTN000422256) /// 0042803 // protein homodimerization activity (MGI:MGI:6201960|PMID:21873635 [IBA] PANTHER:PTN000422256) /// 0035375 // zymogen binding (MGI:MGI:6201960|PMID:21873635 [IBA] PANTHER:PTN000422256) /// 0042803 // protein homodimerization activity (MGI:MGI:4459044|GO_REF:0000033 [IBA] PANTHER:PTN000422256)	casein alpha s2-like A	Csn1s2a|Csng	protein	taxon:10090	20101007	MGI	part_of(EMAPA:36540)		0	0	0	0	0	0	0	0	0	0	0	0	0	0	0	0	0	0	0	0	0	0	0	0	0	0	0	0	0	0	0	0	0	0	0	0	0	0	0	0	0	0	0	0	0	0	0	0	0	0	0	0	0	0	0	0	0	0	0	0	0	0	0	0	0	0	0	0	0	0	0	0
Csn1s2b	5	87808082..87824426	ENSMUSG00000061388	0	#N/A	#N/A	#N/A	#N/A	#N/A	0	#N/A	#N/A	#N/A	#N/A	#N/A	0	#N/A	#N/A	#N/A	#N/A	#N/A	Csn1s2b	MGI	MGI:105312	Csn1s2b			0005576 // extracellular region (MGI:MGI:1354194|GO_REF:0000004 [IEA] UniProtKB-KW:KW-0964) /// 0005615 // extracellular space (MGI:MGI:4459044|GO_REF:0000033 [IBA] PANTHER:PTN000422256) /// 0005576 // extracellular region (MGI:MGI:2152098|GO_REF:0000002 [IEA] InterPro:IPR011175|InterPro:IPR001588) /// 0005615 // extracellular space (MGI:MGI:6201960|PMID:21873635 [IBA] PANTHER:PTN000422256)	0035375 // zymogen binding (MGI:MGI:4459044|GO_REF:0000033 [IBA] PANTHER:PTN000422256) /// 0042803 // protein homodimerization activity (MGI:MGI:6201960|PMID:21873635 [IBA] PANTHER:PTN000422256) /// 0035375 // zymogen binding (MGI:MGI:6201960|PMID:21873635 [IBA] PANTHER:PTN000422256) /// 0042803 // protein homodimerization activity (MGI:MGI:4459044|GO_REF:0000033 [IBA] PANTHER:PTN000422256)	casein alpha s2-like B	Csnd|Csne	protein	taxon:10090	20190210	UniProt			0	0	0	0	0	0	0	0	0	0	0	0	0	0	0	0	0	0	0	0	0	0	0	0	0	0	0	0	0	0	0	0	0	0	0	0	0	0	0	0	0	0	0	0	0	0	0	0	0	0	0	0	0	0	0	0	0	0	0	0	0	0	0	0	0	0	0	0	0	0	0	0
Prr27	5	87825686..87846387	ENSMUSG00000002240	0	#N/A	#N/A	#N/A	#N/A	#N/A	0	#N/A	#N/A	#N/A	#N/A	#N/A	0	#N/A	#N/A	#N/A	#N/A	#N/A	Prr27	MGI	MGI:1921029	Prr27		0008150 // biological_process (MGI:MGI:2156816|GO_REF:0000015 [ND])		0003674 // molecular_function (MGI:MGI:2156816|GO_REF:0000015 [ND])	proline rich 27	4930432K09Rik	protein	taxon:10090	20100202	MGI			0	0	0	0	0	0	0	0	0	0	0	0	0	0	0	0	0	0	0	0	0	0	0	0	0	0	0	0	0	0	0	0	0	0	0	0	0	0	0	0	0	0	0	0	0	0	0	0	0	0	0	0	0	0	0	0	0	0	0	0	0	0	0	0	0	0	0	0	0	0	0	0
Gm42794	5	complement(87839889..87843418)	ENSMUSG00000104839	0	#N/A	#N/A	#N/A	#N/A	#N/A	0	#N/A	#N/A	#N/A	#N/A	#N/A	0	#N/A	#N/A	#N/A	#N/A	#N/A																	0	0	0	0	0	0	0	0	0	0	0	0	0	0	0	0	0	0	0	0	0	0	0	0	0	0	0	0	0	0	0	0	0	0	0	0	0	0	0	0	0	0	0	0	0	0	0	0	0	0	0	0	0	0	0	0	0	0	0	0	0	0	0	0	0	0	0	0	0	0	0	0
Odam	5	87885029..87894174	ENSMUSG00000009580	0	-1.90246	-0.927865	0.726314	#N/A	1	0.00221884	9.2175	3.20438	0.145208	#N/A	1	0	-1.9701	-0.978267	0.703742	#N/A	1	Odam	MGI	MGI:1916842	Odam		0042475 // odontogenesis of dentin-containing tooth (MGI:MGI:6201960|PMID:21873635 [IBA] PANTHER:PTN001045402) /// 0042475 // odontogenesis of dentin-containing tooth (MGI:MGI:4459044|GO_REF:0000033 [IBA] PANTHER:PTN001045402) /// 0032956 // regulation of actin cytoskeleton organization (MGI:MGI:4834177|GO_REF:0000096 [ISO] UniProtKB:A1E959) /// 0043547 // positive regulation of GTPase activity (MGI:MGI:4834177|GO_REF:0000096 [ISO] UniProtKB:A1E959) /// 0010628 // positive regulation of gene expression (MGI:MGI:4834177|GO_REF:0000096 [ISO] UniProtKB:A1E959) /// 0001934 // positive regulation of protein phosphorylation (MGI:MGI:4834177|GO_REF:0000096 [ISO] UniProtKB:A1E959) /// 0006954 // inflammatory response (MGI:MGI:4834177|GO_REF:0000096 [ISO] UniProtKB:A1E959) /// 0009611 // response to wounding (MGI:MGI:5688793|PMID:25911094 [IDA]) /// 0031214 // biomineral tissue development (MGI:MGI:1354194|GO_REF:0000004 [IEA] UniProtKB-KW:KW-0091)	0005737 // cytoplasm (MGI:MGI:4834177|GO_REF:0000096 [ISO] UniProtKB:A1E959) /// 0005634 // nucleus (MGI:MGI:4459044|GO_REF:0000033 [IBA] PANTHER:PTN001045402) /// 0005737 // cytoplasm (MGI:MGI:6201960|PMID:21873635 [IBA] PANTHER:PTN001045402) /// 0099512 // supramolecular fiber (MGI:MGI:4834177|GO_REF:0000096 [ISO] UniProtKB:A1E959) /// 0005634 // nucleus (MGI:MGI:5461126|PMID:22387195 [IDA]) /// 0005737 // cytoplasm (MGI:MGI:5461126|PMID:22387195 [IDA]) /// 0005634 // nucleus (MGI:MGI:4834177|GO_REF:0000096 [ISO] UniProtKB:A1E959) /// 0005615 // extracellular space (MGI:MGI:4834177|GO_REF:0000096 [ISO] UniProtKB:A1E959) /// 0005634 // nucleus (MGI:MGI:6201960|PMID:21873635 [IBA] PANTHER:PTN001045402) /// 0071944 // cell periphery (MGI:MGI:4834177|GO_REF:0000096 [ISO] UniProtKB:A1E959) /// 0005576 // extracellular region (MGI:MGI:3046041|PMID:15234340 [IDA]) /// 0005737 // cytoplasm (MGI:MGI:4459044|GO_REF:0000033 [IBA] PANTHER:PTN001045402)	0003674 // molecular_function (MGI:MGI:2156816|GO_REF:0000015 [ND])	odontogenic, ameloblast asssociated	2310011G06Rik	protein	taxon:10090	20150826	MGI			0	0	0	0	0	0	0	0	0	0	0	0	0	0	0	0	0	0	0	0	0	0	0	0	0	0	0	0	0	0	0	0	0	0	0	0	0	0	0	0	1	0.00315385	0.00671809	0.0231068	1	0.00350267	0.00178433	0.149121	0	0	0	0	0	0	0	0	0	0	0	0	0	0	0	0	0	0	0	0	0	0	0	0
1700066N21Rik	5	complement(87908579..87979351)	ENSMUSG00000099605	0	#N/A	#N/A	#N/A	#N/A	#N/A	0	#N/A	#N/A	#N/A	#N/A	#N/A	0	#N/A	#N/A	#N/A	#N/A	#N/A																	0	0	0	0	0	0	0	0	0	0	0	0	0	0	0	0	0	0	0	0	0	0	0	0	0	0	0	0	0	0	0	0	0	0	0	0	0	0	0	0	0	0	0	0	0	0	0	0	0	0	0	0	0	0	0	0	0	0	0	0	0	0	0	0	0	0	0	0	0	0	0	0
BC037156	5	87908779..87914171	ENSMUSG00000105888	0.00130826	-5.48513	-2.45553	0.245297	#N/A	1	0.00130826	-2.57795	-1.36622	0.646939	#N/A	1	0.00130826	-5.68015	-2.50593	0.213504	#N/A	1																	0	0	0	0	0	0	0	0	1	0.00654128	0.00833765	0.0382873	0	0	0	0	0	0	0	0	0	0	0	0	0	0	0	0	0	0	0	0	0	0	0	0	0	0	0	0	0	0	0	0	0	0	0	0	0	0	0	0	0	0	0	0	0	0	0	0	0	0	0	0	0	0	0	0	0	0	0	0
Csn3	5	87925579..87932665	ENSMUSG00000001622	0.00101556	-5.48549	-2.45562	0.245274	#N/A	1	0.00101556	-2.57812	-1.36632	0.646914	#N/A	1	0.00101556	-5.68052	-2.50602	0.213482	#N/A	1	Csn3	MGI	MGI:107461	Csn3		0050821 // protein stabilization (MGI:MGI:6201960|PMID:21873635 [IBA] PANTHER:PTN000895253) /// 0007595 // lactation (MGI:MGI:4834177|GO_REF:0000096 [ISO] UniProtKB:P07498) /// 0050821 // protein stabilization (MGI:MGI:4834177|GO_REF:0000096 [ISO] UniProtKB:P07498) /// 0007595 // lactation (MGI:MGI:6201960|PMID:21873635 [IBA] PANTHER:PTN000895253) /// 0007595 // lactation (MGI:MGI:4459044|GO_REF:0000033 [IBA] PANTHER:PTN000895253) /// 0007595 // lactation (MGI:MGI:3639646|PMID:16698927 [IMP] MGI:MGI:3640309) /// 0050821 // protein stabilization (MGI:MGI:4459044|GO_REF:0000033 [IBA] PANTHER:PTN000895253)	0005576 // extracellular region (MGI:MGI:1354194|GO_REF:0000004 [IEA] UniProtKB-KW:KW-0964) /// 0005615 // extracellular space (MGI:MGI:4834177|GO_REF:0000096 [ISO] UniProtKB:P07498) /// 0005576 // extracellular region (MGI:MGI:2152098|GO_REF:0000002 [IEA] InterPro:IPR000117) /// 0005615 // extracellular space (MGI:MGI:6201960|PMID:21873635 [IBA] PANTHER:PTN000895253) /// 0005615 // extracellular space (MGI:MGI:4459044|GO_REF:0000033 [IBA] PANTHER:PTN000895253)	0003674 // molecular_function (MGI:MGI:2156816|GO_REF:0000015 [ND])	casein kappa	CSN10|Csnk	protein	taxon:10090	20120430	MGI			1	0.00507782	0.00472979	0.0542779	0	0	0	0	0	0	0	0	0	0	0	0	0	0	0	0	0	0	0	0	0	0	0	0	0	0	0	0	0	0	0	0	0	0	0	0	0	0	0	0	0	0	0	0	0	0	0	0	0	0	0	0	0	0	0	0	0	0	0	0	0	0	0	0	0	0	0	0
BC051076	5	87963485..87966352	ENSMUSG00000055961	0	#N/A	#N/A	#N/A	#N/A	#N/A	0	#N/A	#N/A	#N/A	#N/A	#N/A	0	#N/A	#N/A	#N/A	#N/A	#N/A	BC051076	MGI	MGI:2670982	BC051076		0008150 // biological_process (MGI:MGI:2156816|GO_REF:0000015 [ND])	0005575 // cellular_component (MGI:MGI:2156816|GO_REF:0000015 [ND])	0003674 // molecular_function (MGI:MGI:2156816|GO_REF:0000015 [ND])	cDNA sequence BC051076		protein	taxon:10090	20100202	MGI			0	0	0	0	0	0	0	0	0	0	0	0	0	0	0	0	0	0	0	0	0	0	0	0	0	0	0	0	0	0	0	0	0	0	0	0	0	0	0	0	0	0	0	0	0	0	0	0	0	0	0	0	0	0	0	0	0	0	0	0	0	0	0	0	0	0	0	0	0	0	0	0
2310003L06Rik	5	87969459..87972870	ENSMUSG00000007457	0	#N/A	#N/A	#N/A	#N/A	#N/A	0	#N/A	#N/A	#N/A	#N/A	#N/A	0	#N/A	#N/A	#N/A	#N/A	#N/A	2310003L06Rik	MGI	MGI:1921498	2310003L06Rik		0008150 // biological_process (MGI:MGI:2156816|GO_REF:0000015 [ND])	0005575 // cellular_component (MGI:MGI:2156816|GO_REF:0000015 [ND])	0003674 // molecular_function (MGI:MGI:2156816|GO_REF:0000015 [ND])	RIKEN cDNA 2310003L06 gene		protein	taxon:10090	20100202	MGI			0	0	0	0	0	0	0	0	0	0	0	0	0	0	0	0	0	0	0	0	0	0	0	0	0	0	0	0	0	0	0	0	0	0	0	0	0	0	0	0	0	0	0	0	0	0	0	0	0	0	0	0	0	0	0	0	0	0	0	0	0	0	0	0	0	0	0	0	0	0	0	0
Gm28434	5	87969517..88008277	ENSMUSG00000100704	0	#N/A	#N/A	#N/A	#N/A	#N/A	0	#N/A	#N/A	#N/A	#N/A	#N/A	0	#N/A	#N/A	#N/A	#N/A	#N/A																	0	0	0	0	0	0	0	0	0	0	0	0	0	0	0	0	0	0	0	0	0	0	0	0	0	0	0	0	0	0	0	0	0	0	0	0	0	0	0	0	0	0	0	0	0	0	0	0	0	0	0	0	0	0	0	0	0	0	0	0	0	0	0	0	0	0	0	0	0	0	0	0
Cabs1	5	87979439..87981544	ENSMUSG00000007907	0	#N/A	#N/A	#N/A	#N/A	#N/A	0	#N/A	#N/A	#N/A	#N/A	#N/A	0	#N/A	#N/A	#N/A	#N/A	#N/A	Cabs1	MGI	MGI:1918227	Cabs1		0007283 // spermatogenesis (MGI:MGI:4459044|GO_REF:0000033 [IBA] PANTHER:PTN001481222) /// 0007283 // spermatogenesis (MGI:MGI:6201960|PMID:21873635 [IBA] PANTHER:PTN001481222)	0005739 // mitochondrion (MGI:MGI:1354194|GO_REF:0000004 [IEA] UniProtKB-KW:KW-0496) /// 0031514 // motile cilium (MGI:MGI:3849251|PMID:19208547 [IDA]) /// 0005743 // mitochondrial inner membrane (MGI:MGI:6201960|PMID:21873635 [IBA] PANTHER:PTN001481222) /// 0042995 // cell projection (MGI:MGI:1354194|GO_REF:0000004 [IEA] UniProtKB-KW:KW-0966) /// 0005737 // cytoplasm (MGI:MGI:4417868|GO_REF:0000096 [ISO] RGD:620592) /// 0005929 // cilium (MGI:MGI:1354194|GO_REF:0000004 [IEA] UniProtKB-KW:KW-0969) /// 0005743 // mitochondrial inner membrane (MGI:MGI:4459044|GO_REF:0000033 [IBA] PANTHER:PTN001481222) /// 0005743 // mitochondrial inner membrane (MGI:MGI:4417868|GO_REF:0000096 [ISO] RGD:620592) /// 0031514 // motile cilium (MGI:MGI:6201960|PMID:21873635 [IBA] PANTHER:PTN001481222) /// 0031514 // motile cilium (MGI:MGI:4459044|GO_REF:0000033 [IBA] PANTHER:PTN001481222)	0005509 // calcium ion binding (MGI:MGI:6201960|PMID:21873635 [IBA] PANTHER:PTN001481222) /// 0005509 // calcium ion binding (MGI:MGI:4459044|GO_REF:0000033 [IBA] PANTHER:PTN001481222) /// 0005509 // calcium ion binding (MGI:MGI:3849251|PMID:19208547 [IDA])	calcium binding protein, spermatid specific 1	4931407G18Rik	protein	taxon:10090	20170228	GO_Central			0	0	0	0	0	0	0	0	0	0	0	0	0	0	0	0	0	0	0	0	0	0	0	0	0	0	0	0	0	0	0	0	0	0	0	0	0	0	0	0	0	0	0	0	0	0	0	0	0	0	0	0	0	0	0	0	0	0	0	0	0	0	0	0	0	0	0	0	0	0	0	0
Smr3a	5	88002549..88008534	ENSMUSG00000029280	0	-1.94489	-0.959689	0.736565	0.910059	1	0	1.17746	0.23568	0.948037	#N/A	1	0.00488324	5.77492	2.5298	0.269365	0.529752	1	Smr3a	MGI	MGI:102763	Smr3a		0051930 // regulation of sensory perception of pain (MGI:MGI:6201960|PMID:21873635 [IBA] PANTHER:PTN000366757) /// 0051930 // regulation of sensory perception of pain (MGI:MGI:4459044|GO_REF:0000033 [IBA] PANTHER:PTN000366757)	0005576 // extracellular region (MGI:MGI:6201960|PMID:21873635 [IBA] PANTHER:PTN000366757) /// 0005576 // extracellular region (MGI:MGI:4459044|GO_REF:0000033 [IBA] PANTHER:PTN000366757)	0004866 // endopeptidase inhibitor activity (MGI:MGI:4459044|GO_REF:0000033 [IBA] PANTHER:PTN000366757) /// 0004866 // endopeptidase inhibitor activity (MGI:MGI:6201960|PMID:21873635 [IBA] PANTHER:PTN000366757)	submaxillary gland androgen regulated protein 3A	MSG1|MSG3|Smr1|Smr3	protein	taxon:10090	20171208	GO_Central			0	0	0	0	0	0	0	0	0	0	0	0	0	0	0	0	0	0	0	0	0	0	0	0	0	0	0	0	0	0	0	0	0	0	0	0	0	0	0	0	0	0	0	0	0	0	0	0	0	0	0	0	0	0	0	0	0	0	0	0	0	0	0	0	0	0	0	0	12	0.0244162	0.1707	0.100518
Smr2	5	88086556..88109053	ENSMUSG00000029281	0	#N/A	#N/A	#N/A	#N/A	#N/A	0	#N/A	#N/A	#N/A	#N/A	#N/A	0	#N/A	#N/A	#N/A	#N/A	#N/A	Smr2	MGI	MGI:102762	Smr2		0051930 // regulation of sensory perception of pain (MGI:MGI:6201960|PMID:21873635 [IBA] PANTHER:PTN000366757) /// 0009636 // response to toxic substance (MGI:MGI:1354194|GO_REF:0000004 [IEA] UniProtKB-KW:KW-0216) /// 0051930 // regulation of sensory perception of pain (MGI:MGI:4459044|GO_REF:0000033 [IBA] PANTHER:PTN000366757)	0005576 // extracellular region (MGI:MGI:6201960|PMID:21873635 [IBA] PANTHER:PTN000366757) /// 0005576 // extracellular region (MGI:MGI:4459044|GO_REF:0000033 [IBA] PANTHER:PTN000366757)	0004866 // endopeptidase inhibitor activity (MGI:MGI:4459044|GO_REF:0000033 [IBA] PANTHER:PTN000366757) /// 0004866 // endopeptidase inhibitor activity (MGI:MGI:6201960|PMID:21873635 [IBA] PANTHER:PTN000366757)	submaxillary gland androgen regulated protein 2	MSG2	protein	taxon:10090	20171208	GO_Central			0	0	0	0	0	0	0	0	0	0	0	0	0	0	0	0	0	0	0	0	0	0	0	0	0	0	0	0	0	0	0	0	0	0	0	0	0	0	0	0	0	0	0	0	0	0	0	0	0	0	0	0	0	0	0	0	0	0	0	0	0	0	0	0	0	0	0	0	0	0	0	0
Gm11116	5	complement(88110567..88111530)	ENSMUSG00000079439	0	#N/A	#N/A	#N/A	#N/A	#N/A	0	#N/A	#N/A	#N/A	#N/A	#N/A	0	#N/A	#N/A	#N/A	#N/A	#N/A	Gm11116	MGI	MGI:3779368	Gm11116		0008150 // biological_process (MGI:MGI:2156816|GO_REF:0000015 [ND])	0005575 // cellular_component (MGI:MGI:2156816|GO_REF:0000015 [ND])	0003674 // molecular_function (MGI:MGI:2156816|GO_REF:0000015 [ND])	predicted gene 11116		protein	taxon:10090	20100202	MGI			0	0	0	0	0	0	0	0	0	0	0	0	0	0	0	0	0	0	0	0	0	0	0	0	0	0	0	0	0	0	0	0	0	0	0	0	0	0	0	0	0	0	0	0	0	0	0	0	0	0	0	0	0	0	0	0	0	0	0	0	0	0	0	0	0	0	0	0	0	0	0	0
Gm11115	5	complement(88154023..88154099)	ENSMUSG00000079438	0	#N/A	#N/A	#N/A	#N/A	#N/A	0	#N/A	#N/A	#N/A	#N/A	#N/A	0	#N/A	#N/A	#N/A	#N/A	#N/A																	0	0	0	0	0	0	0	0	0	0	0	0	0	0	0	0	0	0	0	0	0	0	0	0	0	0	0	0	0	0	0	0	0	0	0	0	0	0	0	0	0	0	0	0	0	0	0	0	0	0	0	0	0	0	0	0	0	0	0	0	0	0	0	0	0	0	0	0	0	0	0	0
Gm7714	5	88268919..88282835	ENSMUSG00000090302	0.000472342	-5.48444	-2.45535	0.245341	#N/A	1	0.000472342	-2.57763	-1.36604	0.646985	#N/A	1	0.000472342	-5.67944	-2.50575	0.213547	#N/A	1	Gm7714	MGI	MGI:3646267	Gm7714		0051930 // regulation of sensory perception of pain (MGI:MGI:6201960|PMID:21873635 [IBA] PANTHER:PTN000366757) /// 0051930 // regulation of sensory perception of pain (MGI:MGI:4459044|GO_REF:0000033 [IBA] PANTHER:PTN000366757)	0005576 // extracellular region (MGI:MGI:6201960|PMID:21873635 [IBA] PANTHER:PTN000366757) /// 0005576 // extracellular region (MGI:MGI:4459044|GO_REF:0000033 [IBA] PANTHER:PTN000366757)	0004866 // endopeptidase inhibitor activity (MGI:MGI:4459044|GO_REF:0000033 [IBA] PANTHER:PTN000366757) /// 0004866 // endopeptidase inhibitor activity (MGI:MGI:6201960|PMID:21873635 [IBA] PANTHER:PTN000366757)	predicted gene 7714		protein	taxon:10090	20171208	GO_Central			0	0	0	0	0	0	0	0	0	0	0	0	0	0	0	0	1	0.00236171	0.00864275	0.0244267	0	0	0	0	0	0	0	0	0	0	0	0	0	0	0	0	0	0	0	0	0	0	0	0	0	0	0	0	0	0	0	0	0	0	0	0	0	0	0	0	0	0	0	0	0	0	0	0	0	0	0	0
Prol1	5	88317312..88328814	ENSMUSG00000064156	0	-1.95587	-0.967807	0.737257	0.910059	1	0	1.19404	0.255845	0.94406	0.999939	1	0.00381175	7.87217	2.97676	0.198304	0.45134	1	Prol1	MGI	MGI:107496	Prol1			0016020 // membrane (MGI:MGI:2157678|PMID:11389866 [IDA]) /// 0005886 // plasma membrane (MGI:MGI:1277002|PMID:9651522 [IDA])	0005515 // protein binding (MGI:MGI:2157678|PMID:11389866 [IPI] UniProtKB:P18337)	proline rich, lacrimal 1	Muc10	protein	taxon:10090	20080818	MGI			0	0	0	0	0	0	0	0	0	0	0	0	0	0	0	0	0	0	0	0	0	0	0	0	0	0	0	0	0	0	0	0	0	0	0	0	0	0	0	0	0	0	0	0	0	0	0	0	0	0	0	0	0	0	0	0	0	0	0	0	0	0	0	0	0	0	0	0	18	0.0190588	0.133245	0.150777
Amtn	5	88376108..88385916	ENSMUSG00000029282	0.000520014	1.30965	0.38918	0.864076	#N/A	1	0	1.1184	0.161437	0.961961	#N/A	1	0	-1.9701	-0.978267	0.703742	#N/A	1	Amtn	MGI	MGI:1918671	Amtn		0042475 // odontogenesis of dentin-containing tooth (MGI:MGI:4459044|GO_REF:0000033 [IBA] PANTHER:PTN002198645) /// 0070175 // positive regulation of enamel mineralization (MGI:MGI:5613837|PMID:25407797 [IMP]) /// 0070169 // positive regulation of biomineral tissue development (MGI:MGI:4834177|GO_REF:0000096 [ISO] UniProtKB:Q6UX39) /// 0042475 // odontogenesis of dentin-containing tooth (PMID:16304441 [IEP]) /// 0042475 // odontogenesis of dentin-containing tooth (MGI:MGI:6201960|PMID:21873635 [IBA] PANTHER:PTN002198645) /// 0070175 // positive regulation of enamel mineralization (MGI:MGI:4459044|GO_REF:0000033 [IBA] PANTHER:PTN002198645) /// 0007155 // cell adhesion (MGI:MGI:1354194|GO_REF:0000004 [IEA] UniProtKB-KW:KW-0130) /// 0031214 // biomineral tissue development (MGI:MGI:1354194|GO_REF:0000004 [IEA] UniProtKB-KW:KW-0091) /// 0070175 // positive regulation of enamel mineralization (MGI:MGI:6201960|PMID:21873635 [IBA] PANTHER:PTN002198645)	0005576 // extracellular region (MGI:MGI:1354194|GO_REF:0000004 [IEA] UniProtKB-KW:KW-0964) /// 0005604 // basement membrane (MGI:MGI:4459044|GO_REF:0000033 [IBA] PANTHER:PTN002198645) /// 0005911 // cell-cell junction (MGI:MGI:3696589|PMID:16787391 [IDA]) /// 0031012 // extracellular matrix (MGI:MGI:3696589|PMID:16787391 [ISS] UniProtKB:Q3HS82) /// 0031012 // extracellular matrix (MGI:MGI:4459044|GO_REF:0000033 [IBA] PANTHER:PTN002198645) /// 0031012 // extracellular matrix (MGI:MGI:3617591|PMID:16304441 [IMP]) /// 0031012 // extracellular matrix (MGI:MGI:4417868|GO_REF:0000096 [ISO] RGD:1592356) /// 0005911 // cell-cell junction (MGI:MGI:4417868|GO_REF:0000096 [ISO] RGD:1592356) /// 0005604 // basement membrane (MGI:MGI:4417868|GO_REF:0000096 [ISO] RGD:1592356) /// 0005604 // basement membrane (MGI:MGI:3696589|PMID:16787391 [IDA]) /// 0031012 // extracellular matrix (MGI:MGI:6201960|PMID:21873635 [IBA] PANTHER:PTN002198645) /// 0005911 // cell-cell junction (MGI:MGI:4459044|GO_REF:0000033 [IBA] PANTHER:PTN002198645) /// 0005604 // basement membrane (MGI:MGI:6201960|PMID:21873635 [IBA] PANTHER:PTN002198645) /// 0005911 // cell-cell junction (MGI:MGI:6201960|PMID:21873635 [IBA] PANTHER:PTN002198645)	0003674 // molecular_function (MGI:MGI:2156816|GO_REF:0000015 [ND])	amelotin	5430427O21Rik	protein	taxon:10090	20100209	MGI			0	0	0	0	0	0	0	0	0	0	0	0	0	0	0	0	0	0	0	0	0	0	0	0	0	0	0	0	1	0.00260007	0.0113459	0.0181011	0	0	0	0	0	0	0	0	0	0	0	0	0	0	0	0	0	0	0	0	0	0	0	0	0	0	0	0	0	0	0	0	0	0	0	0	0	0	0	0
Ambn	5	88455991..88468531	ENSMUSG00000029288	0.000524168	-2.23119	-1.15781	0.562045	#N/A	1	0.00755923	24.5672	4.61866	0.00990849	#N/A	1	0.000524168	-5.32146	-2.41182	0.298154	0.559159	1	Ambn	MGI	MGI:104655	Ambn		0042127 // regulation of cell proliferation (MGI:MGI:3828399|PMID:16674693 [IMP]) /// 0030198 // extracellular matrix organization (MGI:MGI:1306943|PMID:9786327 [TAS]) /// 0042475 // odontogenesis of dentin-containing tooth (MGI:MGI:2152098|GO_REF:0000002 [IEA] InterPro:IPR007798) /// 0007155 // cell adhesion (MGI:MGI:6201960|PMID:21873635 [IBA] PANTHER:PTN000364383) /// 0007155 // cell adhesion (MGI:MGI:3828399|PMID:16674693 [IMP]) /// 0008283 // cell proliferation (MGI:MGI:6201960|PMID:21873635 [IBA] PANTHER:PTN000364383) /// 0008283 // cell proliferation (MGI:MGI:4459044|GO_REF:0000033 [IBA] PANTHER:PTN000364383) /// 0007155 // cell adhesion (MGI:MGI:4459044|GO_REF:0000033 [IBA] PANTHER:PTN000364383) /// 0031214 // biomineral tissue development (MGI:MGI:1354194|GO_REF:0000004 [IEA] UniProtKB-KW:KW-0091)	0005576 // extracellular region (MGI:MGI:1354194|GO_REF:0000004 [IEA] UniProtKB-KW:KW-0964) /// 0031012 // extracellular matrix (MGI:MGI:1306943|PMID:9786327 [TAS])	0030021 // extracellular matrix structural constituent conferring compression resistance (MGI:MGI:1306943|PMID:9786327 [TAS]) /// 0030345 // structural constituent of tooth enamel (MGI:MGI:2152098|GO_REF:0000002 [IEA] InterPro:IPR007798) /// 0008083 // growth factor activity (MGI:MGI:6201960|PMID:21873635 [IBA] PANTHER:PTN000364383) /// 0008083 // growth factor activity (MGI:MGI:4459044|GO_REF:0000033 [IBA] PANTHER:PTN000364383) /// 0008083 // growth factor activity (MGI:MGI:3828399|PMID:16674693 [IMP])	ameloblastin		protein	taxon:10090	20190210	UniProt			0	0	0	0	0	0	0	0	0	0	0	0	0	0	0	0	1	0.00262084	0.00959104	0.0244267	1	0.00124049	0.0071815	0.0106849	0	0	0	0	0	0	0	0	0	0	0	0	0	0	0	0	0	0	0	0	0	0	0	0	5	0.0226777	0.0197482	1.04272	0	0	0	0	0	0	0	0	0	0	0	0	0	0	0	0	0	0	0	0
Enam	5	88487975..88506049	ENSMUSG00000029286	0.00357388	3.95032	1.98197	0.241897	0.625134	1	0.00265977	5.91789	2.56508	0.199775	0.999939	1	0.00323905	3.70519	1.88955	0.263626	0.52346	1	Enam	MGI	MGI:1333772	Enam		0036305 // ameloblast differentiation (MGI:MGI:5647983|PMID:24603688 [IMP] MGI:MGI:3796583) /// 0097186 // amelogenesis (MGI:MGI:5634640|PMID:22813216 [IMP]) /// 0022604 // regulation of cell morphogenesis (MGI:MGI:5647983|PMID:24603688 [IMP] MGI:MGI:3796583) /// 0036305 // ameloblast differentiation (MGI:MGI:6201960|PMID:21873635 [IBA] PANTHER:PTN001047821) /// 0042475 // odontogenesis of dentin-containing tooth (MGI:MGI:3051784|PMID:15271968 [IMP] MGI:MGI:3512772) /// 0097186 // amelogenesis (MGI:MGI:6201960|PMID:21873635 [IBA] PANTHER:PTN001047821) /// 0070175 // positive regulation of enamel mineralization (MGI:MGI:5647983|PMID:24603688 [IMP] MGI:MGI:3796583) /// 0097186 // amelogenesis (MGI:MGI:5647983|PMID:24603688 [IMP] MGI:MGI:3796583) /// 0097186 // amelogenesis (MGI:MGI:3530197|PMID:15649948 [IMP] MGI:MGI:3055587|MGI:MGI:3055582|MGI:MGI:3055586) /// 0070175 // positive regulation of enamel mineralization (MGI:MGI:6201960|PMID:21873635 [IBA] PANTHER:PTN001047821) /// 0070175 // positive regulation of enamel mineralization (MGI:MGI:4459044|GO_REF:0000033 [IBA] PANTHER:PTN001047821) /// 0097186 // amelogenesis (MGI:MGI:3796449|PMID:18252720 [IMP] MGI:MGI:3796583) /// 0097186 // amelogenesis (MGI:MGI:4459044|GO_REF:0000033 [IBA] PANTHER:PTN001047821) /// 0031214 // biomineral tissue development (MGI:MGI:1354194|GO_REF:0000004 [IEA] UniProtKB-KW:KW-0091) /// 0036305 // ameloblast differentiation (MGI:MGI:4459044|GO_REF:0000033 [IBA] PANTHER:PTN001047821)	0005576 // extracellular region (MGI:MGI:1354194|GO_REF:0000004 [IEA] UniProtKB-KW:KW-0964) /// 0031012 // extracellular matrix (MGI:MGI:6201960|PMID:21873635 [IBA] PANTHER:PTN001047821) /// 0031012 // extracellular matrix (MGI:MGI:4459044|GO_REF:0000033 [IBA] PANTHER:PTN001047821) /// 0031012 // extracellular matrix (MGI:MGI:5647983|PMID:24603688 [IDA])	0030345 // structural constituent of tooth enamel (MGI:MGI:4459044|GO_REF:0000033 [IBA] PANTHER:PTN001047821) /// 0030345 // structural constituent of tooth enamel (MGI:MGI:6201960|PMID:21873635 [IBA] PANTHER:PTN001047821) /// 0030345 // structural constituent of tooth enamel (MGI:MGI:5647983|PMID:24603688 [IDA])	enamelin	abte	protein	taxon:10090	20190210	UniProt			0	0	0	0	0	0	0	0	0	0	0	0	0	0	0	0	1	0.00181842	0.00665456	0.0244267	5	0.00430346	0.0249137	0.0534244	0	0	0	0	4	0.00564406	0.024629	0.0724042	2	0.00314714	0.0109887	0.0383889	3	0.00477476	0.018842	0.0560926	5	0.0079793	0.0169969	0.115534	0	0	0	0	0	0	0	0	0	0	0	0	0	0	0	0	17	0.0161953	0.105382	0.197299	0	0	0	0	0	0	0	0
Jchain	5	complement(88519809..88527891)	ENSMUSG00000067149	0.5794	1.7337	0.793852	0.289396	0.666263	1	0.196051	1.83419	0.875143	0.317478	0.999939	1	0.369464	1.12132	0.165201	0.825646	0.916634	1	Jchain	MGI	MGI:96493	Jchain		0032461 // positive regulation of protein oligomerization (MGI:MGI:4834177|GO_REF:0000096 [ISO] UniProtKB:P01591) /// 0019731 // antibacterial humoral response (MGI:MGI:4834177|GO_REF:0000096 [ISO] UniProtKB:P01591) /// 0060267 // positive regulation of respiratory burst (MGI:MGI:4834177|GO_REF:0000096 [ISO] UniProtKB:P01591) /// 0002250 // adaptive immune response (MGI:MGI:4834177|GO_REF:0000096 [ISO] UniProtKB:P01591) /// 0006959 // humoral immune response (MGI:MGI:1344952|PMID:3079912 [ISS]) /// 0045087 // innate immune response (MGI:MGI:4834177|GO_REF:0000096 [ISO] UniProtKB:P01591) /// 0003094 // glomerular filtration (MGI:MGI:4834177|GO_REF:0000096 [ISO] UniProtKB:P01591)	0005576 // extracellular region (MGI:MGI:1354194|GO_REF:0000004 [IEA] UniProtKB-KW:KW-0964) /// 0071750 // dimeric IgA immunoglobulin complex (MGI:MGI:5553246|PMID:17237408 [IMP]) /// 0071751 // secretory IgA immunoglobulin complex (MGI:MGI:4834177|GO_REF:0000096 [ISO] UniProtKB:P01591) /// 0071756 // pentameric IgM immunoglobulin complex (MGI:MGI:4459044|GO_REF:0000033 [IBA] PANTHER:PTN000794798) /// 0071748 // monomeric IgA immunoglobulin complex (MGI:MGI:4834177|GO_REF:0000096 [ISO] UniProtKB:P01591) /// 0005615 // extracellular space (MGI:MGI:4834177|GO_REF:0000096 [ISO] UniProtKB:P01591) /// 0071752 // secretory dimeric IgA immunoglobulin complex (MGI:MGI:4834177|GO_REF:0000096 [ISO] UniProtKB:P01591) /// 0071756 // pentameric IgM immunoglobulin complex (MGI:MGI:4834177|GO_REF:0000096 [ISO] UniProtKB:P01591) /// 0071750 // dimeric IgA immunoglobulin complex (MGI:MGI:4834177|GO_REF:0000096 [ISO] UniProtKB:P01591) /// 0071756 // pentameric IgM immunoglobulin complex (MGI:MGI:6201960|PMID:21873635 [IBA] PANTHER:PTN000794798)	0034987 // immunoglobulin receptor binding (MGI:MGI:5553246|PMID:17237408 [IMP]) /// 0030674 // protein binding, bridging (MGI:MGI:5553246|PMID:17237408 [IDA]) /// 0042834 // peptidoglycan binding (MGI:MGI:4834177|GO_REF:0000096 [ISO] UniProtKB:P01591) /// 0003697 // single-stranded DNA binding (MGI:MGI:4834177|GO_REF:0000096 [ISO] UniProtKB:P01591) /// 0034987 // immunoglobulin receptor binding (MGI:MGI:6201960|PMID:21873635 [IBA] PANTHER:PTN000794798) /// 0019862 // IgA binding (MGI:MGI:5553246|PMID:17237408 [IDA]) /// 0034987 // immunoglobulin receptor binding (MGI:MGI:4834177|GO_REF:0000096 [ISO] UniProtKB:P01591) /// 0019862 // IgA binding (MGI:MGI:4834177|GO_REF:0000096 [ISO] UniProtKB:P01591) /// 0034987 // immunoglobulin receptor binding (MGI:MGI:4459044|GO_REF:0000033 [IBA] PANTHER:PTN000794798) /// 0042803 // protein homodimerization activity (MGI:MGI:4834177|GO_REF:0000096 [ISO] UniProtKB:P01591) /// 0003823 // antigen binding (MGI:MGI:1344952|PMID:3079912 [ISS]) /// 0031210 // phosphatidylcholine binding (MGI:MGI:4834177|GO_REF:0000096 [ISO] UniProtKB:P01591)	immunoglobulin joining chain	9530090F24Rik|Igj|Jch|J chain	protein	taxon:10090	20140313	MGI			18	0.0801382	0.0746456	0.977003	25	0.0829048	0.0417934	2.87226	7	0.0305505	0.0389403	0.268011	20	0.07099	0.0781543	0.849024	176	0.71567	2.61901	4.29911	486	0.935384	5.41515	5.19285	17	0.0751376	0.222998	0.598668	49	0.154609	0.674666	0.886952	388	1.36529	4.7671	7.44746	103	0.366584	1.4466	1.92585	104	0.371136	0.790566	2.4031	52	0.206092	0.104987	7.75428	0	0	0	0	160	0.578814	1.35921	3.17086	64	0.27951	0.947325	1.65937	214	0.455889	2.96646	2.48365	104	0.415577	1.09849	2.43429	78	0.117532	0.821695	0.653369
Utp3	5	88554462..88556090	ENSMUSG00000070697	16.9676	1.07326	0.102	0.771179	0.922823	1	8.77196	-1.05185	-0.072928	0.858629	0.999939	1	21.3617	1.21648	0.282713	0.420017	0.665499	1	Utp3	MGI	MGI:1919230	Utp3		0007420 // brain development (MGI:MGI:2136064|PMID:11404095 [IDA]) /// 0006325 // chromatin organization (MGI:MGI:1354194|GO_REF:0000004 [IEA] UniProtKB-KW:KW-0156) /// 0000462 // maturation of SSU-rRNA from tricistronic rRNA transcript (SSU-rRNA, 5.8S rRNA, LSU-rRNA) (MGI:MGI:6201960|PMID:21873635 [IBA] PANTHER:PTN000326128) /// 0000462 // maturation of SSU-rRNA from tricistronic rRNA transcript (SSU-rRNA, 5.8S rRNA, LSU-rRNA) (MGI:MGI:4459044|GO_REF:0000033 [IBA] PANTHER:PTN000326128) /// 0007275 // multicellular organism development (MGI:MGI:1354194|GO_REF:0000004 [IEA] UniProtKB-KW:KW-0217)	0005730 // nucleolus (MGI:MGI:4459044|GO_REF:0000033 [IBA] PANTHER:PTN000326128) /// 0032040 // small-subunit processome (MGI:MGI:4459044|GO_REF:0000033 [IBA] PANTHER:PTN000326128) /// 0005634 // nucleus (MGI:MGI:2136064|PMID:11404095 [IPI] UniProtKB:Q08024) /// 0005730 // nucleolus (MGI:MGI:4834177|GO_REF:0000096 [ISO] UniProtKB:Q9NQZ2) /// 0032040 // small-subunit processome (MGI:MGI:6201960|PMID:21873635 [IBA] PANTHER:PTN000326128) /// 0005730 // nucleolus (MGI:MGI:6201960|PMID:21873635 [IBA] PANTHER:PTN000326128)	0005515 // protein binding (MGI:MGI:2136064|PMID:11404095 [IPI] UniProtKB:Q08024)	UTP3 small subunit processome component	2400011K09Rik|Crlz1	protein	taxon:10090	20170228	GO_Central			342	7.55517	7.03735	18.563	184	3.02767	1.52629	21.1398	516	11.1743	14.243	19.7562	681	11.9941	13.2045	28.9093	501	10.1086	36.9926	12.2378	1567	14.9649	86.6353	16.7432	1299	28.4885	84.5499	45.7453	788	12.3372	53.8357	14.2636	811	14.16	49.4419	15.5667	843	14.8873	58.7477	15.762	681	12.0587	25.6864	15.7357	127	2.49754	1.2723	18.9383	110	3.8409	3.34473	22.9399	1500	26.9254	63.2282	29.7268	1240	26.8715	91.0735	32.1503	1537	16.2469	105.718	17.8382	1249	24.7647	65.4604	29.2349	1605	12.0002	83.8962	13.4443
Rufy3	5	88565040..88651392	ENSMUSG00000029291	0.632271	1.03712	0.0525879	0.860939	0.956582	1	0.37684	-1.08846	-0.122293	0.726396	0.999939	1	0.613448	-1.04072	-0.0575888	0.847859	0.928312	1	Rufy3	MGI	MGI:106484	Rufy3		0030335 // positive regulation of cell migration (MGI:MGI:4834177|GO_REF:0000096 [ISO] UniProtKB:Q7L099) /// 0007399 // nervous system development (MGI:MGI:1354194|GO_REF:0000004 [IEA] UniProtKB-KW:KW-0524) /// 0050770 // regulation of axonogenesis (MGI:MGI:6201960|PMID:21873635 [IBA] PANTHER:PTN002335856) /// 0050772 // positive regulation of axonogenesis (MGI:MGI:5603691|PMID:24720729 [IDA]) /// 0090316 // positive regulation of intracellular protein transport (MGI:MGI:5603691|PMID:24720729 [IDA]) /// 0007015 // actin filament organization (MGI:MGI:5603691|PMID:24720729 [IMP]) /// 0050770 // regulation of axonogenesis (MGI:MGI:5603691|PMID:24720729 [IMP]) /// 2000114 // regulation of establishment of cell polarity (MGI:MGI:5603691|PMID:24720729 [IDA]) /// 0030154 // cell differentiation (MGI:MGI:1354194|GO_REF:0000004 [IEA] UniProtKB-KW:KW-0221) /// 0050770 // regulation of axonogenesis (MGI:MGI:4459044|GO_REF:0000033 [IBA] PANTHER:PTN002335856) /// 0050771 // negative regulation of axonogenesis (MGI:MGI:4417868|GO_REF:0000096 [ISO] RGD:1565242) /// 0007275 // multicellular organism development (MGI:MGI:1354194|GO_REF:0000004 [IEA] UniProtKB-KW:KW-0217) /// 0045773 // positive regulation of axon extension (MGI:MGI:5603691|PMID:24720729 [IDA])	0030027 // lamellipodium (MGI:MGI:4417868|GO_REF:0000096 [ISO] RGD:1565242) /// 0005737 // cytoplasm (MGI:MGI:4834177|GO_REF:0000096 [ISO] UniProtKB:Q7L099) /// 0042995 // cell projection (MGI:MGI:1354194|GO_REF:0000004 [IEA] UniProtKB-KW:KW-0966) /// 0043025 // neuronal cell body (MGI:MGI:5603287|PMID:23206279 [IDA]) /// 0043204 // perikaryon (MGI:MGI:4417868|GO_REF:0000096 [ISO] RGD:1565242) /// 0030054 // cell junction (MGI:MGI:1354194|GO_REF:0000004 [IEA] UniProtKB-KW:KW-0965) /// 0030424 // axon (MGI:MGI:6201960|PMID:21873635 [IBA] PANTHER:PTN002335856) /// 0030425 // dendrite (MGI:MGI:4459044|GO_REF:0000033 [IBA] PANTHER:PTN002335856) /// 0030425 // dendrite (MGI:MGI:4417868|GO_REF:0000096 [ISO] RGD:1565242) /// 0030424 // axon (MGI:MGI:5603691|PMID:24720729 [IDA]) /// 0030426 // growth cone (MGI:MGI:4417868|GO_REF:0000096 [ISO] RGD:1565242) /// 0030425 // dendrite (MGI:MGI:5603691|PMID:24720729 [IDA]) /// 0043204 // perikaryon (MGI:MGI:5603691|PMID:24720729 [IDA]) /// 0071437 // invadopodium (MGI:MGI:4834177|GO_REF:0000096 [ISO] UniProtKB:Q7L099) /// 0016020 // membrane (MGI:MGI:1354194|GO_REF:0000004 [IEA] UniProtKB-KW:KW-0472) /// 0043025 // neuronal cell body (MGI:MGI:6201960|PMID:21873635 [IBA] PANTHER:PTN002335856) /// 0030175 // filopodium (MGI:MGI:4417868|GO_REF:0000096 [ISO] RGD:1565242) /// 0043025 // neuronal cell body (MGI:MGI:4459044|GO_REF:0000033 [IBA] PANTHER:PTN002335856) /// 0005737 // cytoplasm (MGI:MGI:6201960|PMID:21873635 [IBA] PANTHER:PTN000519108) /// 0005829 // cytosol (MGI:MGI:4834177|GO_REF:0000096 [ISO] UniProtKB:Q7L099) /// 0005737 // cytoplasm (MGI:MGI:4459044|GO_REF:0000033 [IBA] PANTHER:PTN000519108) /// 0030424 // axon (MGI:MGI:4459044|GO_REF:0000033 [IBA] PANTHER:PTN002335856) /// 0030425 // dendrite (MGI:MGI:6201960|PMID:21873635 [IBA] PANTHER:PTN002335856) /// 0030426 // growth cone (MGI:MGI:5603691|PMID:24720729 [IDA])	0005515 // protein binding (MGI:MGI:3609918|PMID:11591653 [IPI] UniProtKB:Q91VR7) /// 0005515 // protein binding (MGI:MGI:3695798|PMID:16928684 [IPI] UniProtKB:P61226) /// 0005515 // protein binding (MGI:MGI:5603691|PMID:24720729 [IPI] UniProtKB:Q61553)	RUN and FYVE domain containing 3	2810428M05Rik|6330416M07Rik|D5Bwg0860e|Rpipx	protein	taxon:10090	20060130	MGI			743	0.309636	0.288414	40.3285	194	0.0602194	0.0303574	22.2887	1045	0.426905	0.544143	40.0102	897	0.298027	0.328103	38.0787	2074	0.789412	2.88888	50.6611	3470	0.625142	3.61909	37.0765	1212	0.501425	1.48816	42.6815	2475	0.730984	3.1898	44.8001	2063	0.679495	2.37256	39.5982	1874	0.62431	2.46364	35.0392	1735	0.579555	1.23452	40.0902	110	0.0408081	0.0207884	16.4033	237	0.15611	0.135944	49.4251	1788	0.605455	1.42177	35.4343	1316	0.537984	1.82335	34.1208	3887	0.775095	5.04352	45.1119	1312	0.490735	1.29716	30.7095	4665	0.657972	4.60005	39.0765
Grsf1	5	complement(88659448..88676171)	ENSMUSG00000044221	1.59599	1.32694	0.4081	0.161746	0.539786	1	0.705885	1.08757	0.121105	0.72404	0.999939	1	1.8988	1.4949	0.580045	0.0466031	0.192953	1	Grsf1	MGI	MGI:106479	Grsf1		0006396 // RNA processing (MGI:MGI:2152098|GO_REF:0000002 [IEA] InterPro:IPR033106) /// 0008033 // tRNA processing (MGI:MGI:1354194|GO_REF:0000004 [IEA] UniProtKB-KW:KW-0819) /// 0009952 // anterior/posterior pattern specification (MGI:MGI:3578569|PMID:15857914 [IMP]) /// 0016331 // morphogenesis of embryonic epithelium (MGI:MGI:3578569|PMID:15857914 [IMP]) /// 0006397 // mRNA processing (MGI:MGI:1354194|GO_REF:0000004 [IEA] UniProtKB-KW:KW-0507)	0005739 // mitochondrion (MGI:MGI:3852644|PMID:18614015 [HDA]) /// 0042645 // mitochondrial nucleoid (MGI:MGI:4834177|GO_REF:0000096 [ISO] UniProtKB:Q12849) /// 0005739 // mitochondrion (MGI:MGI:4834177|GO_REF:0000096 [ISO] UniProtKB:Q12849) /// 0035770 // ribonucleoprotein granule (MGI:MGI:4834177|GO_REF:0000096 [ISO] UniProtKB:Q12849) /// 0005737 // cytoplasm (MGI:MGI:1354194|GO_REF:0000004 [IEA] UniProtKB-KW:KW-0963)	0003723 // RNA binding (MGI:MGI:2152098|GO_REF:0000002 [IEA] InterPro:IPR033106) /// 0003723 // RNA binding (MGI:MGI:1354194|GO_REF:0000004 [IEA] UniProtKB-KW:KW-0694) /// 0003676 // nucleic acid binding (MGI:MGI:2152098|GO_REF:0000002 [IEA] InterPro:IPR035979|InterPro:IPR000504)	G-rich RNA sequence binding factor 1	D5Wsu31e	protein	taxon:10090	20190210	UniProt			223	0.479849	0.44696	12.104	124	0.198744	0.100189	14.2464	386	0.814217	1.03782	14.7789	344	0.590144	0.649702	14.6032	736	1.44647	5.29341	17.9781	1886	1.7544	10.1566	20.1517	713	1.52311	4.52038	25.1088	913	1.39232	6.07569	16.5263	855	1.45409	5.07717	16.4113	1079	1.85605	7.3243	20.1746	618	1.06591	2.27052	14.28	92	0.176229	0.0897746	13.7191	102	0.346913	0.302099	21.2716	941	1.64528	3.86358	18.6486	696	1.46913	4.97921	18.0456	2668	2.74703	17.8749	30.9644	862	1.66478	4.40052	20.1765	2702	1.96779	13.7573	22.6334
Mob1b	5	88720855..88764220	ENSMUSG00000006262	1.46424	-1.15061	-0.202393	0.503853	0.80879	1	0.911726	-1.15323	-0.205676	0.558854	0.999939	1	1.58235	-1.07234	-0.100769	0.739231	0.86765	1	Mob1b	MGI	MGI:1915723	Mob1b		0031952 // regulation of protein autophosphorylation (MGI:MGI:4834177|GO_REF:0000096 [ISO] UniProtKB:Q7L9L4) /// 0035329 // hippo signaling (MGI:MGI:4834177|GO_REF:0000096 [ISO] UniProtKB:Q7L9L4)	0005730 // nucleolus (MGI:MGI:4834177|GO_REF:0000096 [ISO] UniProtKB:Q7L9L4) /// 0005634 // nucleus (MGI:MGI:4834177|GO_REF:0000096 [ISO] UniProtKB:Q7L9L4) /// 0005737 // cytoplasm (MGI:MGI:4834177|GO_REF:0000096 [ISO] UniProtKB:Q7L9L4) /// 0005829 // cytosol (MGI:MGI:4834177|GO_REF:0000096 [ISO] UniProtKB:Q7L9L4)	0019900 // kinase binding (MGI:MGI:4834177|GO_REF:0000096 [ISO] UniProtKB:Q7L9L4) /// 0046872 // metal ion binding (MGI:MGI:1354194|GO_REF:0000004 [IEA] UniProtKB-KW:KW-0479) /// 0019209 // kinase activator activity (MGI:MGI:4834177|GO_REF:0000096 [ISO] UniProtKB:Q7L9L4)	MOB kinase activator 1B	1110003E08Rik|Mobkl1a	protein	taxon:10090	20151016	MGI			972	0.806597	0.751313	52.7581	448	0.276911	0.139595	51.4709	1211	0.985117	1.25565	46.3659	1162	0.768771	0.846355	49.3283	2271	1.72124	6.29891	55.4731	4203	1.50777	8.72885	44.9085	563	0.46381	1.37653	19.8265	2776	1.6326	7.12418	50.2485	2986	1.95842	6.83811	57.3147	2651	1.75861	6.93977	49.5672	2190	1.45669	3.10293	50.6038	343	0.253382	0.129078	51.1484	147	0.19281	0.167903	30.6561	1638	1.10448	2.59361	32.4617	1100	0.895435	3.03483	28.5204	6057	2.40506	15.6497	70.2966	1827	1.36076	3.59688	42.7639	7641	2.14602	15.0034	64.005
Dck	5	88764996..88783281	ENSMUSG00000029366	0.728149	2.10684	1.07508	0.0400651	0.298411	1	0.185712	-1.47919	-0.564808	0.366362	0.999939	1	0.646329	1.86463	0.898889	0.0860452	0.278554	1	Dck	MGI	MGI:102726	Dck		0006139 // nucleobase-containing compound metabolic process (MGI:MGI:2152098|GO_REF:0000002 [IEA] InterPro:IPR002624) /// 0006220 // pyrimidine nucleotide metabolic process (MGI:MGI:4834177|GO_REF:0000096 [ISO] UniProtKB:P27707) /// 0046092 // deoxycytidine metabolic process (MGI:MGI:4417868|GO_REF:0000096 [ISO] RGD:620667) /// 0016310 // phosphorylation (MGI:MGI:1354194|GO_REF:0000004 [IEA] UniProtKB-KW:KW-0418) /// 0017144 // drug metabolic process (MGI:MGI:4417868|GO_REF:0000096 [ISO] RGD:620667)	0005737 // cytoplasm (MGI:MGI:6201960|PMID:21873635 [IBA] PANTHER:PTN000053758) /// 0005634 // nucleus (MGI:MGI:4834177|GO_REF:0000096 [ISO] UniProtKB:P27707) /// 0005829 // cytosol (MGI:MGI:4417868|GO_REF:0000096 [ISO] RGD:620667) /// 0005737 // cytoplasm (MGI:MGI:4459044|GO_REF:0000033 [IBA] PANTHER:PTN000053758)	0004137 // deoxycytidine kinase activity (MGI:MGI:4834177|GO_REF:0000096 [ISO] UniProtKB:P27707) /// 0032548 // pyrimidine deoxyribonucleoside binding (MGI:MGI:4417868|GO_REF:0000096 [ISO] RGD:620667) /// 0019136 // deoxynucleoside kinase activity (MGI:MGI:4459044|GO_REF:0000033 [IBA] PANTHER:PTN000053758) /// 0008144 // drug binding (MGI:MGI:4417868|GO_REF:0000096 [ISO] RGD:620667) /// 0042803 // protein homodimerization activity (MGI:MGI:4834177|GO_REF:0000096 [ISO] UniProtKB:P27707) /// 0008144 // drug binding (MGI:MGI:4834177|GO_REF:0000096 [ISO] UniProtKB:P27707) /// 0000166 // nucleotide binding (MGI:MGI:1354194|GO_REF:0000004 [IEA] UniProtKB-KW:KW-0547) /// 0016301 // kinase activity (MGI:MGI:1354194|GO_REF:0000004 [IEA] UniProtKB-KW:KW-0418) /// 0004137 // deoxycytidine kinase activity (MGI:MGI:4459044|GO_REF:0000033 [IBA] PANTHER:PTN002575111) /// 0005524 // ATP binding (MGI:MGI:4417868|GO_REF:0000096 [ISO] RGD:620667) /// 0016740 // transferase activity (MGI:MGI:1354194|GO_REF:0000004 [IEA] UniProtKB-KW:KW-0808) /// 0004137 // deoxycytidine kinase activity (MGI:MGI:6201960|PMID:21873635 [IBA] PANTHER:PTN002575111) /// 0000287 // magnesium ion binding (MGI:MGI:4417868|GO_REF:0000096 [ISO] RGD:620667) /// 0004137 // deoxycytidine kinase activity (MGI:MGI:4417868|GO_REF:0000096 [ISO] RGD:620667) /// 0019206 // nucleoside kinase activity (MGI:MGI:2152098|GO_REF:0000002 [IEA] InterPro:IPR002624) /// 0019136 // deoxynucleoside kinase activity (MGI:MGI:6201960|PMID:21873635 [IBA] PANTHER:PTN000053758)	deoxycytidine kinase		protein	taxon:10090	20190210	UniProt			71	0.139727	0.13015	3.85373	36	0.0527711	0.0266026	4.13605	153	0.295165	0.376224	5.85795	100	0.156899	0.172734	4.24512	158	0.283995	1.03929	3.85943	353	0.300319	1.73861	3.77176	100	0.195372	0.579838	3.52158	411	0.573235	2.50143	7.43953	1436	2.23357	7.79886	27.5633	215	0.338242	1.33476	4.01997	258	0.406981	0.866918	5.96154	15	0.0262787	0.0133869	2.23681	1	0.00311059	0.00270876	0.208545	502	0.802743	1.88506	9.94857	214	0.413129	1.40019	5.54851	1039	0.978396	6.3664	12.0585	329	0.581123	1.53608	7.70078	685	0.456252	3.18978	5.73792
Gm42912	5	88793896..88813470	ENSMUSG00000105640	0.00272375	-1.30535	-0.384436	0.75538	0.915803	1	0.00205962	2.14226	1.09913	0.46347	0.999939	1	0.00279225	-1.19077	-0.2519	0.836065	0.922302	1																	3	0.00551517	0.00513717	0.162834	0	0	0	0	1	0.00180215	0.00229706	0.0382873	1	0.00146568	0.00161359	0.0424512	0	0	0	0	2	0.00158948	0.00920185	0.0213698	1	0.00182507	0.00541656	0.0352158	0	0	0	0	5	0.00726495	0.0253667	0.0959724	2	0.00293925	0.0115988	0.0373951	0	0	0	0	2	0.0032731	0.00166738	0.298241	1	0.00290576	0.00253039	0.208545	0	0	0	0	0	0	0	0	6	0.00527797	0.0343437	0.069635	3	0.00495006	0.0130845	0.0702199	6	0.00373321	0.0260998	0.0502592
Slc4a4	5	88886818..89239653	ENSMUSG00000060961	0.296881	1.20906	0.273885	0.362118	0.721802	1	0.145287	-1.28085	-0.357106	0.306549	0.999939	1	0.282615	1.13529	0.183059	0.542428	0.757163	1	Slc4a4	MGI	MGI:1927555	Slc4a4		0035725 // sodium ion transmembrane transport (MGI:MGI:6201960|PMID:21873635 [IBA] FB:FBgn0259111|PANTHER:PTN000155503|UniProtKB:Q9Y6R1) /// 0006814 // sodium ion transport (MGI:MGI:1859415|PMID:9651366 [IDA]) /// 0051453 // regulation of intracellular pH (MGI:MGI:4459044|GO_REF:0000033 [IBA] PANTHER:PTN000894242) /// 0006811 // ion transport (MGI:MGI:1354194|GO_REF:0000004 [IEA] UniProtKB-KW:KW-0406) /// 0006885 // regulation of pH (MGI:MGI:1859415|PMID:9651366 [TAS]) /// 0015701 // bicarbonate transport (MGI:MGI:1859415|PMID:9651366 [ISS]) /// 0006814 // sodium ion transport (MGI:MGI:4834177|GO_REF:0000096 [ISO] UniProtKB:Q9Y6R1) /// 0051453 // regulation of intracellular pH (MGI:MGI:6201960|PMID:21873635 [IBA] PANTHER:PTN000894242) /// 0098656 // anion transmembrane transport (MGI:MGI:6201960|PMID:21873635 [IBA] FB:FBgn0259111|PANTHER:PTN000155503|UniProtKB:Q9Y6R1) /// 0015701 // bicarbonate transport (MGI:MGI:6201960|PMID:21873635 [IBA] PANTHER:PTN000894302) /// 0015701 // bicarbonate transport (MGI:MGI:3831619|PMID:19033647 [IGI] MGI:MGI:2385184) /// 0015701 // bicarbonate transport (MGI:MGI:4459044|GO_REF:0000033 [IBA] PANTHER:PTN000894302) /// 0006820 // anion transport (MGI:MGI:2152098|GO_REF:0000002 [IEA] InterPro:IPR013769|InterPro:IPR011531|InterPro:IPR003020|InterPro:IPR003024)	0016021 // integral component of membrane (MGI:MGI:1354194|GO_REF:0000004 [IEA] UniProtKB-KW:KW-0812) /// 0005887 // integral component of plasma membrane (MGI:MGI:6201960|PMID:21873635 [IBA] PANTHER:PTN000894242) /// 0016020 // membrane (MGI:MGI:1354194|GO_REF:0000004 [IEA] UniProtKB-KW:KW-0472) /// 0005887 // integral component of plasma membrane (MGI:MGI:1859415|PMID:9651366 [TAS]) /// 0016020 // membrane (MGI:MGI:2152098|GO_REF:0000002 [IEA] InterPro:IPR003020|InterPro:IPR003024) /// 0005886 // plasma membrane (MGI:MGI:1354194|GO_REF:0000004 [IEA] UniProtKB-KW:KW-1003) /// 0016021 // integral component of membrane (MGI:MGI:2152098|GO_REF:0000002 [IEA] InterPro:IPR013769|InterPro:IPR011531) /// 0005887 // integral component of plasma membrane (MGI:MGI:4459044|GO_REF:0000033 [IBA] PANTHER:PTN000894242) /// 0016323 // basolateral plasma membrane (MGI:MGI:4834177|GO_REF:0000096 [ISO] UniProtKB:Q9Y6R1)	0005452 // inorganic anion exchanger activity (MGI:MGI:2152098|GO_REF:0000002 [IEA] InterPro:IPR003020|InterPro:IPR003024) /// 0008510 // sodium:bicarbonate symporter activity (MGI:MGI:6201960|PMID:21873635 [IBA] PANTHER:PTN000155503) /// 0042802 // identical protein binding (MGI:MGI:4834177|GO_REF:0000096 [ISO] UniProtKB:Q9Y6R1) /// 0005515 // protein binding (MGI:MGI:3652646|PMID:16769890 [IPI] UniProtKB:Q80SW1) /// 0008509 // anion transmembrane transporter activity (MGI:MGI:2152098|GO_REF:0000002 [IEA] InterPro:IPR013769) /// 0005515 // protein binding (MGI:MGI:5499727|PMID:14567693 [IPI] UniProtKB:Q64444) /// 0005515 // protein binding (MGI:MGI:3831619|PMID:19033647 [IPI] UniProtKB:Q80SW1) /// 0008510 // sodium:bicarbonate symporter activity (MGI:MGI:4834177|GO_REF:0000096 [ISO] UniProtKB:Q9Y6R1) /// 0015293 // symporter activity (MGI:MGI:1354194|GO_REF:0000004 [IEA] UniProtKB-KW:KW-0769) /// 0008510 // sodium:bicarbonate symporter activity (MGI:MGI:1859415|PMID:9651366 [ISS]) /// 0008510 // sodium:bicarbonate symporter activity (MGI:MGI:4459044|GO_REF:0000033 [IBA] PANTHER:PTN000155503)	solute carrier family 4 (anion exchanger), member 4	NBC|NBC1	protein	taxon:10090	20190210	UniProt			1266	0.129122	0.120272	68.7158	345	0.0262095	0.0132125	39.6372	1709	0.170869	0.217793	65.4329	1255	0.10205	0.112348	53.2763	3201	0.298185	1.09122	78.19	8119	0.357978	2.07242	86.7505	1257	0.127275	0.377735	44.2662	4017	0.290361	1.26705	72.7119	4485	0.361538	1.26237	86.0872	4259	0.347251	1.37031	79.6328	2689	0.219832	0.468269	62.1341	261	0.0236973	0.0120718	38.9205	199	0.0320805	0.0279363	41.5004	2243	0.185887	0.436513	44.4515	1712	0.171286	0.580527	44.3881	6429	0.313753	2.04159	74.6139	2776	0.254119	0.671713	64.9768	14138	0.488032	3.41196	118.427
Gc	5	complement(89417522..89457898)	ENSMUSG00000035540	0.0281511	-1.84575	-0.884208	0.187694	0.570911	1	0.0241014	1.69731	0.763246	0.330355	0.999939	1	0.0268157	-2.03082	-1.02206	0.127644	0.350919	1	Gc	MGI	MGI:95669	Gc		0051180 // vitamin transport (MGI:MGI:2152098|GO_REF:0000002 [IEA] InterPro:IPR000213) /// 0042359 // vitamin D metabolic process (MGI:MGI:3046628|PMID:15225763 [IDA])	0005576 // extracellular region (MGI:MGI:1354194|GO_REF:0000004 [IEA] UniProtKB-KW:KW-0964) /// 0005829 // cytosol (MGI:MGI:4417868|GO_REF:0000096 [ISO] RGD:2667) /// 0030424 // axon (MGI:MGI:4417868|GO_REF:0000096 [ISO] RGD:2667) /// 0048471 // perinuclear region of cytoplasm (MGI:MGI:4417868|GO_REF:0000096 [ISO] RGD:2667) /// 0005615 // extracellular space (MGI:MGI:4417868|GO_REF:0000096 [ISO] RGD:2667)	0003779 // actin binding (MGI:MGI:4834177|GO_REF:0000096 [ISO] UniProtKB:P02774) /// 1902118 // calcidiol binding (MGI:MGI:4834177|GO_REF:0000096 [ISO] UniProtKB:P02774) /// 0090482 // vitamin transmembrane transporter activity (MGI:MGI:2152098|GO_REF:0000002 [IEA] InterPro:IPR000213) /// 0005499 // vitamin D binding (MGI:MGI:4417868|GO_REF:0000096 [ISO] RGD:2667)	vitamin D binding protein	DBP|vitamin D binding protein	protein	taxon:10090	20041006	MGI			38	0.033868	0.0315467	2.06256	24	0.0159327	0.00803188	2.75737	33	0.0288319	0.0367497	1.26348	28	0.0198959	0.0219038	1.18863	27	0.0219787	0.0804318	0.659522	104	0.0400706	0.231978	1.11123	28	0.0247745	0.0735274	0.986041	45	0.0284242	0.124035	0.814548	31	0.021837	0.0762471	0.595029	36	0.0256494	0.101217	0.673111	17	0.0121447	0.0258697	0.392815	28	0.0222154	0.011317	4.17538	18	0.0253571	0.0220815	3.7538	27	0.0195534	0.0459167	0.535082	47	0.0410917	0.139269	1.2186	28	0.011941	0.0777	0.324964	55	0.0439966	0.116296	1.28736	58	0.0174955	0.122316	0.485838
Gm43515	5	89522860..89525000	ENSMUSG00000104715	0	#N/A	#N/A	#N/A	#N/A	#N/A	0	#N/A	#N/A	#N/A	#N/A	#N/A	0	#N/A	#N/A	#N/A	#N/A	#N/A																	0	0	0	0	0	0	0	0	0	0	0	0	0	0	0	0	0	0	0	0	0	0	0	0	0	0	0	0	0	0	0	0	0	0	0	0	0	0	0	0	0	0	0	0	0	0	0	0	0	0	0	0	0	0	0	0	0	0	0	0	0	0	0	0	0	0	0	0	0	0	0	0
Npffr2	5	89527429..89583740	ENSMUSG00000035528	0.000969737	-2.34578	-1.23007	0.272448	0.653698	1	0.000969737	-3.50589	-1.80978	0.326929	0.999939	1	0.00118011	-1.41165	-0.497383	0.642423	0.825023	1	Npffr2	MGI	MGI:1860130	Npffr2		0007186 // G-protein coupled receptor signaling pathway (MGI:MGI:6201960|PMID:21873635 [IBA] PANTHER:PTN001202348) /// 0032870 // cellular response to hormone stimulus (MGI:MGI:4459044|GO_REF:0000033 [IBA] PANTHER:PTN001202348) /// 2000479 // regulation of cAMP-dependent protein kinase activity (MGI:MGI:2152098|GO_REF:0000002 [IEA] InterPro:IPR005397) /// 0045761 // regulation of adenylate cyclase activity (MGI:MGI:2152098|GO_REF:0000002 [IEA] InterPro:IPR005397) /// 0043408 // regulation of MAPK cascade (MGI:MGI:2152098|GO_REF:0000002 [IEA] InterPro:IPR005397) /// 0007186 // G-protein coupled receptor signaling pathway (MGI:MGI:4459044|GO_REF:0000033 [IBA] PANTHER:PTN001202348) /// 0032870 // cellular response to hormone stimulus (MGI:MGI:6201960|PMID:21873635 [IBA] PANTHER:PTN001202348) /// 0007165 // signal transduction (MGI:MGI:1354194|GO_REF:0000004 [IEA] UniProtKB-KW:KW-0807) /// 0007186 // G-protein coupled receptor signaling pathway (MGI:MGI:1859426|PMID:10837915 [ISS])	0015629 // actin cytoskeleton (MGI:MGI:4834177|GO_REF:0000096 [ISO] UniProtKB:Q9Y5X5) /// 0016021 // integral component of membrane (MGI:MGI:1354194|GO_REF:0000004 [IEA] UniProtKB-KW:KW-0812) /// 0016020 // membrane (MGI:MGI:1354194|GO_REF:0000004 [IEA] UniProtKB-KW:KW-0472) /// 0005886 // plasma membrane (MGI:MGI:4834177|GO_REF:0000096 [ISO] UniProtKB:Q9Y5X5) /// 0005887 // integral component of plasma membrane (MGI:MGI:6201960|PMID:21873635 [IBA] PANTHER:PTN001202348) /// 0005887 // integral component of plasma membrane (MGI:MGI:1859426|PMID:10837915 [ISS]) /// 0005887 // integral component of plasma membrane (MGI:MGI:4459044|GO_REF:0000033 [IBA] PANTHER:PTN001202348) /// 0016021 // integral component of membrane (MGI:MGI:2152098|GO_REF:0000002 [IEA] InterPro:IPR000276|InterPro:IPR017452|InterPro:IPR005395|InterPro:IPR005397)	0004930 // G-protein coupled receptor activity (MGI:MGI:2152098|GO_REF:0000002 [IEA] InterPro:IPR000276) /// 0008188 // neuropeptide receptor activity (MGI:MGI:2152098|GO_REF:0000002 [IEA] InterPro:IPR005395|InterPro:IPR005397) /// 0004930 // G-protein coupled receptor activity (MGI:MGI:1354194|GO_REF:0000004 [IEA] UniProtKB-KW:KW-0297) /// 0031628 // opioid receptor binding (MGI:MGI:2152098|GO_REF:0000002 [IEA] InterPro:IPR005397)	neuropeptide FF receptor 2	Gpr74|NPFF2	protein	taxon:10090	20190210	UniProt			0	0	0	0	1	0.000476005	0.00023996	0.11489	0	0	0	0	4	0.00203798	0.00224365	0.169805	4	0.0023347	0.00854391	0.097707	3	0.000828794	0.00479808	0.0320546	1	0.000634425	0.00188289	0.0352158	3	0.00135872	0.00592905	0.0543032	1	0.000505084	0.00176358	0.0191945	1	0.000510867	0.00201597	0.0186975	1	0.000512238	0.00109113	0.0231068	0	0	0	0	0	0	0	0	2	0.00103853	0.00243876	0.0396357	0	0	0	0	2	0.000611571	0.00397948	0.0232117	1	0.000573575	0.00151613	0.0234066	17	0.00367689	0.0257061	0.142401
Adamts3	5	complement(89677087..89883334)	ENSMUSG00000043635	0.0798462	-1.12155	-0.1655	0.600056	0.856655	1	0.0516872	-1.11585	-0.158143	0.670889	0.999939	1	0.106019	1.15033	0.202053	0.521612	0.741646	1	Adamts3	MGI	MGI:3045353	Adamts3		0032964 // collagen biosynthetic process (MGI:MGI:4834177|GO_REF:0000096 [ISO] UniProtKB:O15072) /// 1900748 // positive regulation of vascular endothelial growth factor signaling pathway (MGI:MGI:4834177|GO_REF:0000096 [ISO] UniProtKB:O15072) /// 0010573 // vascular endothelial growth factor production (MGI:MGI:4834177|GO_REF:0000096 [ISO] UniProtKB:O15072) /// 0016485 // protein processing (MGI:MGI:4834177|GO_REF:0000096 [ISO] UniProtKB:O15072) /// 0016485 // protein processing (MGI:MGI:3621082|PMID:16556917 [IDA])	0005615 // extracellular space (MGI:MGI:4834177|GO_REF:0000096 [ISO] UniProtKB:O15072)	0008233 // peptidase activity (MGI:MGI:3621082|PMID:16556917 [IDA]) /// 0004175 // endopeptidase activity (MGI:MGI:4834177|GO_REF:0000096 [ISO] UniProtKB:O15072)	a disintegrin-like and metallopeptidase (reprolysin type) with thrombospondin type 1 motif, 3	1100001H14Rik|6330442E02Rik	protein	taxon:10090	20140424	MGI			290	0.0505997	0.0471316	15.7406	95	0.0123466	0.00622406	10.9146	334	0.0571281	0.0728166	12.7879	250	0.0347769	0.0382865	10.6128	650	0.103585	0.379072	15.8774	1270	0.0957944	0.554576	13.5698	267	0.046249	0.137261	9.40261	749	0.0926194	0.404164	13.5577	455	0.062746	0.219087	8.73349	730	0.101822	0.401807	13.6492	516	0.072166	0.153722	11.9231	80	0.012426	0.00633004	11.9297	56	0.015444	0.0134489	11.6785	539	0.0764171	0.179448	10.6818	440	0.0753102	0.255243	11.4082	1557	0.129992	0.845855	18.0703	431	0.0674961	0.178412	10.0883	3063	0.18088	1.26458	25.6573
Gm25320	5	89681916..89682239	ENSMUSG00000084500	0	#N/A	#N/A	#N/A	#N/A	#N/A	0	#N/A	#N/A	#N/A	#N/A	#N/A	0	#N/A	#N/A	#N/A	#N/A	#N/A																	0	0	0	0	0	0	0	0	0	0	0	0	0	0	0	0	0	0	0	0	0	0	0	0	0	0	0	0	0	0	0	0	0	0	0	0	0	0	0	0	0	0	0	0	0	0	0	0	0	0	0	0	0	0	0	0	0	0	0	0	0	0	0	0	0	0	0	0	0	0	0	0
Gm25758	5	89828871..89828999	ENSMUSG00000077175	0	-1.90919	-0.932957	0.730094	#N/A	1	0	1.12718	0.172713	0.960114	#N/A	1	0.0800902	2.4494	1.29243	0.554059	#N/A	1																	0	0	0	0	0	0	0	0	0	0	0	0	0	0	0	0	0	0	0	0	0	0	0	0	0	0	0	0	0	0	0	0	0	0	0	0	0	0	0	0	0	0	0	0	0	0	0	0	0	0	0	0	0	0	0	0	0	0	0	0	3	0.400451	2.60572	0.0348175	0	0	0	0	0	0	0	0
Cox18	5	complement(90214724..90224001)	ENSMUSG00000035505	0.644443	1.37579	0.460262	0.309429	0.682791	1	0.284432	-1.01556	-0.022279	0.967262	0.999939	1	0.87644	1.75261	0.809502	0.073412	0.25349	1	Cox18	MGI	MGI:2448532	Cox18		0051205 // protein insertion into membrane (MGI:MGI:6201960|PMID:21873635 [IBA] PANTHER:PTN000276804) /// 0032979 // protein insertion into mitochondrial membrane from inner side (MGI:MGI:4459044|GO_REF:0000033 [IBA] PANTHER:PTN000276806) /// 0033617 // mitochondrial respiratory chain complex IV assembly (MGI:MGI:6201960|PMID:21873635 [IBA] PANTHER:PTN000276806) /// 0032979 // protein insertion into mitochondrial membrane from inner side (MGI:MGI:4834177|GO_REF:0000096 [ISO] UniProtKB:Q8N8Q8) /// 0032979 // protein insertion into mitochondrial membrane from inner side (MGI:MGI:6201960|PMID:21873635 [IBA] PANTHER:PTN000276806) /// 0051205 // protein insertion into membrane (MGI:MGI:4459044|GO_REF:0000033 [IBA] PANTHER:PTN000276804) /// 0008535 // respiratory chain complex IV assembly (MGI:MGI:4834177|GO_REF:0000096 [ISO] UniProtKB:Q8N8Q8) /// 0033617 // mitochondrial respiratory chain complex IV assembly (MGI:MGI:4834177|GO_REF:0000096 [ISO] UniProtKB:Q8N8Q8) /// 0033617 // mitochondrial respiratory chain complex IV assembly (MGI:MGI:4459044|GO_REF:0000033 [IBA] PANTHER:PTN000276806) /// 0051204 // protein insertion into mitochondrial membrane (MGI:MGI:4834177|GO_REF:0000096 [ISO] UniProtKB:Q8N8Q8)	0016021 // integral component of membrane (MGI:MGI:1354194|GO_REF:0000004 [IEA] UniProtKB-KW:KW-0812) /// 0005739 // mitochondrion (MGI:MGI:3852644|PMID:18614015 [HDA]) /// 0016020 // membrane (MGI:MGI:1354194|GO_REF:0000004 [IEA] UniProtKB-KW:KW-0472) /// 0031305 // integral component of mitochondrial inner membrane (MGI:MGI:4834177|GO_REF:0000096 [ISO] UniProtKB:Q8N8Q8) /// 0005743 // mitochondrial inner membrane (MGI:MGI:1354194|GO_REF:0000004 [IEA] UniProtKB-KW:KW-0999) /// 0031305 // integral component of mitochondrial inner membrane (MGI:MGI:4459044|GO_REF:0000033 [IBA] PANTHER:PTN000276806) /// 0031305 // integral component of mitochondrial inner membrane (MGI:MGI:6201960|PMID:21873635 [IBA] PANTHER:PTN000276806) /// 0016021 // integral component of membrane (MGI:MGI:2152098|GO_REF:0000002 [IEA] InterPro:IPR001708)	0032977 // membrane insertase activity (MGI:MGI:4834177|GO_REF:0000096 [ISO] UniProtKB:Q8N8Q8) /// 0032977 // membrane insertase activity (MGI:MGI:4459044|GO_REF:0000033 [IBA] PANTHER:PTN000276804) /// 0032977 // membrane insertase activity (MGI:MGI:6201960|PMID:21873635 [IBA] PANTHER:PTN000276804) /// 0008565 // protein transporter activity (MGI:MGI:4834177|GO_REF:0000096 [ISO] UniProtKB:Q8N8Q8)	cytochrome c oxidase assembly protein 18		protein	taxon:10090	20090923	MGI			48	0.186177	0.173417	2.60534	19	0.0548923	0.0276719	2.18292	63	0.239541	0.305323	2.4121	104	0.321602	0.354058	4.41493	175	0.61995	2.26872	4.27468	299	0.501352	2.90244	3.19478	194	0.747014	2.21703	6.83186	195	0.536031	2.33908	3.52971	202	0.619244	2.16218	3.87728	264	0.818574	3.23023	4.93615	131	0.407277	0.867549	3.02699	39	0.134661	0.0685987	5.81571	2	0.0122613	0.0106774	0.417089	269	0.847792	1.99085	5.33101	186	0.7077	2.39856	4.82254	574	1.06531	6.93194	6.66175	196	0.682327	1.80359	4.5877	822	1.07907	7.54407	6.8855
Ankrd17	5	complement(90227166..90366577)	ENSMUSG00000055204	1.86834	1.1332	0.180405	0.560493	0.838314	1	0.971399	-1.14826	-0.199446	0.578065	0.999939	1	1.80978	1.07969	0.110618	0.721139	0.856961	1	Ankrd17	MGI	MGI:1932101	Ankrd17		1900246 // positive regulation of RIG-I signaling pathway (MGI:MGI:4834177|GO_REF:0000096 [ISO] UniProtKB:O75179) /// 0045087 // innate immune response (MGI:MGI:4834177|GO_REF:0000096 [ISO] UniProtKB:O75179) /// 0051151 // negative regulation of smooth muscle cell differentiation (MGI:MGI:4360129|PMID:19619540 [IMP] MGI:MGI:4360512) /// 0006275 // regulation of DNA replication (MGI:MGI:4834177|GO_REF:0000096 [ISO] UniProtKB:O75179) /// 0045787 // positive regulation of cell cycle (MGI:MGI:4834177|GO_REF:0000096 [ISO] UniProtKB:O75179) /// 0001955 // blood vessel maturation (MGI:MGI:4360129|PMID:19619540 [IMP] MGI:MGI:4360512) /// 0007492 // endoderm development (MGI:MGI:1930320|PMID:11165478 [TAS]) /// 0042742 // defense response to bacterium (MGI:MGI:4834177|GO_REF:0000096 [ISO] UniProtKB:O75179) /// 0045087 // innate immune response (MGI:MGI:6201960|PMID:21873635 [IBA] PANTHER:PTN001506277) /// 0043123 // positive regulation of I-kappaB kinase/NF-kappaB signaling (MGI:MGI:4834177|GO_REF:0000096 [ISO] UniProtKB:O75179) /// 0045087 // innate immune response (MGI:MGI:4459044|GO_REF:0000033 [IBA] PANTHER:PTN001506277) /// 1900245 // positive regulation of MDA-5 signaling pathway (MGI:MGI:4834177|GO_REF:0000096 [ISO] UniProtKB:O75179) /// 0002376 // immune system process (MGI:MGI:1354194|GO_REF:0000004 [IEA] UniProtKB-KW:KW-0391) /// 1900087 // positive regulation of G1/S transition of mitotic cell cycle (MGI:MGI:4834177|GO_REF:0000096 [ISO] UniProtKB:O75179)	0005737 // cytoplasm (MGI:MGI:4834177|GO_REF:0000096 [ISO] UniProtKB:O75179) /// 0031965 // nuclear membrane (MGI:MGI:4834177|GO_REF:0000096 [ISO] UniProtKB:O75179) /// 0005634 // nucleus (MGI:MGI:4459044|GO_REF:0000033 [IBA] PANTHER:PTN000652177) /// 0000785 // chromatin (MGI:MGI:4834177|GO_REF:0000096 [ISO] UniProtKB:O75179) /// 0005634 // nucleus (MGI:MGI:4834177|GO_REF:0000096 [ISO] UniProtKB:O75179) /// 0005737 // cytoplasm (MGI:MGI:4459044|GO_REF:0000033 [IBA] PANTHER:PTN001506277) /// 0005737 // cytoplasm (MGI:MGI:6201960|PMID:21873635 [IBA] PANTHER:PTN001506277) /// 0005634 // nucleus (MGI:MGI:5429830|PMID:22190705 [IDA]) /// 0005634 // nucleus (MGI:MGI:6201960|PMID:21873635 [IBA] PANTHER:PTN000652177)	0003723 // RNA binding (MGI:MGI:2152098|GO_REF:0000002 [IEA] InterPro:IPR004088|InterPro:IPR036612) /// 0003723 // RNA binding (MGI:MGI:1354194|GO_REF:0000004 [IEA] UniProtKB-KW:KW-0694) /// 0003676 // nucleic acid binding (MGI:MGI:2152098|GO_REF:0000002 [IEA] InterPro:IPR004087) /// 0003682 // chromatin binding (MGI:MGI:4834177|GO_REF:0000096 [ISO] UniProtKB:O75179)	ankyrin repeat domain 17	4933425K22Rik|A130069E23Rik|Gtar	protein	taxon:10090	20141114	MGI			3029	0.781877	0.728288	164.408	1025	0.197077	0.0993491	117.763	4614	1.16754	1.48817	176.657	3314	0.682013	0.750841	140.683	8604	2.02849	7.42332	210.168	20447	2.28169	13.2092	218.474	2861	0.73316	2.17592	100.752	11017	2.01545	8.79485	199.419	12064	2.46125	8.59383	231.562	8966	1.85015	7.30101	167.642	7378	1.52655	3.25174	170.482	818	0.187968	0.0957545	121.981	625	0.255	0.222059	130.34	6894	1.44598	3.39556	136.624	4584	1.16074	3.93401	118.852	21915	2.70682	17.6132	254.342	5455	1.26382	3.34066	127.683	28290	2.47153	17.2791	236.972
Gm9958	5	90367204..90368487	ENSMUSG00000054945	0.228322	1.61456	0.691138	0.503604	0.808666	1	0.0946701	-24.6354	-4.62266	0.126212	0.999939	1	0.0946701	-1.43007	-0.516089	0.623866	0.81246	1	Gm9958	MGI	MGI:3641866	Gm9958		0008150 // biological_process (MGI:MGI:2156816|GO_REF:0000015 [ND])	0005575 // cellular_component (MGI:MGI:2156816|GO_REF:0000015 [ND])	0003674 // molecular_function (MGI:MGI:2156816|GO_REF:0000015 [ND])	predicted gene 9958		protein	taxon:10090	20100202	MGI			0	0	0	0	0	0	0	0	0	0	0	0	4	0.0893789	0.098399	0.169805	15	0.383971	1.40515	0.366401	38	0.46041	2.66542	0.406025	1	0.0278238	0.0825772	0.0352158	16	0.317808	1.38682	0.289617	2	0.0443026	0.154689	0.0383889	13	0.291264	1.14938	0.243068	0	0	0	0	0	0	0	0	0	0	0	0	2	0.0455467	0.106956	0.0396357	1	0.0274932	0.0931808	0.0259276	6	0.0804644	0.52358	0.069635	2	0.0503102	0.132985	0.0468133	28	0.265599	1.85687	0.234543
Gm43363	5	90397273..90399919	ENSMUSG00000106725	0	-1.92913	-0.947952	0.734423	#N/A	1	0	1.15453	0.207311	0.953497	#N/A	1	0.0064418	3.99815	1.99933	0.373047	0.627117	1																	0	0	0	0	0	0	0	0	0	0	0	0	0	0	0	0	0	0	0	0	0	0	0	0	0	0	0	0	0	0	0	0	0	0	0	0	0	0	0	0	0	0	0	0	0	0	0	0	0	0	0	0	0	0	0	0	0	0	0	0	0	0	0	0	0	0	0	0	7	0.032209	0.225181	0.0586357
Alb	5	90460897..90476602	ENSMUSG00000029368	0.324974	-2.99019	-1.58024	0.0587727	0.356078	1	0.478315	3.11429	1.6389	0.089363	0.999939	1	0.413261	-1.9481	-0.962066	0.249498	0.509523	1	Alb	MGI	MGI:87991	Alb		0043066 // negative regulation of apoptotic process (MGI:MGI:4834177|GO_REF:0000096 [ISO] UniProtKB:P02768) /// 0046010 // positive regulation of circadian sleep/wake cycle, non-REM sleep (MGI:MGI:4417868|GO_REF:0000096 [ISO] RGD:2085) /// 0009267 // cellular response to starvation (MGI:MGI:4834177|GO_REF:0000096 [ISO] UniProtKB:P02768) /// 0032460 // negative regulation of protein oligomerization (MGI:MGI:4834177|GO_REF:0000096 [ISO] UniProtKB:P02768) /// 0051659 // maintenance of mitochondrion location (MGI:MGI:4834177|GO_REF:0000096 [ISO] UniProtKB:P02768)	0005737 // cytoplasm (MGI:MGI:77544|PMID:8607965 [IDA]) /// 0005737 // cytoplasm (MGI:MGI:3511765|PMID:15576401 [IDA]) /// 0005604 // basement membrane (MGI:MGI:4417868|GO_REF:0000096 [ISO] RGD:2085) /// 0005794 // Golgi apparatus (MGI:MGI:4834177|GO_REF:0000096 [ISO] UniProtKB:P02768) /// 0005783 // endoplasmic reticulum (MGI:MGI:4834177|GO_REF:0000096 [ISO] UniProtKB:P02768) /// 0005615 // extracellular space (MGI:MGI:4417868|GO_REF:0000096 [ISO] RGD:2085) /// 0005737 // cytoplasm (MGI:MGI:1929780|PMID:11197537 [IDA]) /// 0005615 // extracellular space (MGI:MGI:4834177|GO_REF:0000096 [ISO] UniProtKB:P02768) /// 0070062 // extracellular exosome (MGI:MGI:4834177|GO_REF:0000096 [ISO] UniProtKB:P02768) /// 0005737 // cytoplasm (MGI:MGI:3653957|PMID:16880525 [IDA]) /// 0005576 // extracellular region (MGI:MGI:53795|PMID:4646766 [IDA]) /// 0005576 // extracellular region (MGI:MGI:3584361|PMID:16106354 [IDA]) /// 0005615 // extracellular space (MGI:MGI:70238|PMID:7798939 [IDA]) /// 0043209 // myelin sheath (MGI:MGI:3834050|PMID:17634366 [HDA]) /// 0032991 // macromolecular complex (MGI:MGI:4834177|GO_REF:0000096 [ISO] UniProtKB:P02768)	0003677 // DNA binding (MGI:MGI:4834177|GO_REF:0000096 [ISO] UniProtKB:P02768) /// 0008270 // zinc ion binding (MGI:MGI:4417868|GO_REF:0000096 [ISO] RGD:2085) /// 0046872 // metal ion binding (MGI:MGI:1354194|GO_REF:0000004 [IEA] UniProtKB-KW:KW-0479) /// 0019825 // oxygen binding (MGI:MGI:4834177|GO_REF:0000096 [ISO] UniProtKB:P02768) /// 0008144 // drug binding (MGI:MGI:4417868|GO_REF:0000096 [ISO] RGD:2085) /// 0008289 // lipid binding (MGI:MGI:1354194|GO_REF:0000004 [IEA] UniProtKB-KW:KW-0446) /// 0140272 /// 0008144 // drug binding (MGI:MGI:4834177|GO_REF:0000096 [ISO] UniProtKB:P02768) /// 0030170 // pyridoxal phosphate binding (MGI:MGI:4834177|GO_REF:0000096 [ISO] UniProtKB:P02768) /// 0042802 // identical protein binding (MGI:MGI:4834177|GO_REF:0000096 [ISO] UniProtKB:P02768) /// 0019899 // enzyme binding (MGI:MGI:4417868|GO_REF:0000096 [ISO] RGD:2085) /// 0005504 // fatty acid binding (MGI:MGI:4417868|GO_REF:0000096 [ISO] RGD:2085) /// 0005504 // fatty acid binding (MGI:MGI:4834177|GO_REF:0000096 [ISO] UniProtKB:P02768) /// 0015643 // toxic substance binding (MGI:MGI:4834177|GO_REF:0000096 [ISO] UniProtKB:P02768) /// 0051087 // chaperone binding (MGI:MGI:4834177|GO_REF:0000096 [ISO] UniProtKB:P02768)	albumin	Alb1|Alb-1	protein	taxon:10090	20060117	MGI			165	0.378057	0.352146	8.95586	168	0.286719	0.144539	19.3016	121	0.271777	0.346413	4.63276	221	0.403707	0.444449	9.38172	136	0.284607	1.04153	3.32204	3	0.00297154	0.0172029	0.0320546	137	0.311628	0.924869	4.82456	224	0.363741	1.58726	4.05464	157	0.284314	0.992726	3.01353	177	0.324202	1.27936	3.30946	123	0.225898	0.48119	2.84213	401	0.817917	0.416663	59.7974	108	0.391128	0.340602	22.5228	187	0.348151	0.817554	3.70594	416	0.935015	3.16898	10.7859	9	0.00986721	0.0642058	0.104453	373	0.767069	2.02759	8.73067	8	0.0062038	0.0433723	0.0670122
Afp	5	90490737..90508907	ENSMUSG00000054932	0.00991384	1.58528	0.664736	0.558016	0.836429	1	0.00378925	-2.34224	-1.22789	0.482555	0.999939	1	0.00680043	-1.02223	-0.0317194	0.97791	0.990315	1	Afp	MGI	MGI:87951	Afp		0019953 // sexual reproduction (MGI:MGI:2388413|PMID:12297623 [IMP] MGI:MGI:2388722) /// 0060395 // SMAD protein signal transduction (MGI:MGI:1195384|PMID:9420335 [IDA]) /// 0042448 // progesterone metabolic process (MGI:MGI:2388413|PMID:12297623 [IMP] MGI:MGI:2388722) /// 0001542 // ovulation from ovarian follicle (MGI:MGI:2388413|PMID:12297623 [IMP] MGI:MGI:2388722)	0005576 // extracellular region (MGI:MGI:1354194|GO_REF:0000004 [IEA] UniProtKB-KW:KW-0964) /// 0005737 // cytoplasm (MGI:MGI:77544|PMID:8607965 [IDA]) /// 0005737 // cytoplasm (MGI:MGI:4417868|GO_REF:0000096 [ISO] RGD:2065) /// 0005615 // extracellular space (MGI:MGI:54280|PMID:67170 [IDA]) /// 0005615 // extracellular space (MGI:MGI:2388413|PMID:12297623 [IDA]) /// 0005615 // extracellular space (MGI:MGI:4417868|GO_REF:0000096 [ISO] RGD:2065) /// 0005615 // extracellular space (MGI:MGI:57744|PMID:2456965 [IDA])	0004566 // beta-glucuronidase activity (MGI:MGI:2152096|GO_REF:0000003 [IEA] EC:3.2.1.31) /// 0046872 // metal ion binding (MGI:MGI:1354194|GO_REF:0000004 [IEA] UniProtKB-KW:KW-0479)	alpha fetoprotein	alpha-foetoprotein	protein	taxon:10090	20021121	MGI			5	0.00990218	0.00922349	0.27139	0	0	0	0	0	0	0	0	0	0	0	0	5	0.00904407	0.033097	0.122134	19	0.0162668	0.094172	0.203013	7	0.0137626	0.0408455	0.24651	5	0.0070178	0.0306236	0.0905053	8	0.0125221	0.0437227	0.153556	0	0	0	0	2	0.00317486	0.00676283	0.0462135	0	0	0	0	0	0	0	0	11	0.0177013	0.0415676	0.217997	5	0.00971364	0.0329217	0.129638	2	0.00189526	0.0123324	0.0232117	0	0	0	0	7	0.00469194	0.0328026	0.0586357
Gm43449	5	complement(90499088..90515931)	ENSMUSG00000106788	0.00816876	1.28341	0.35998	0.728969	0.910059	1	0.00570829	1.98026	0.98569	0.448948	0.999939	1	0.0223968	3.42635	1.77667	0.07916	0.264946	1																	1	0.00213646	0.00199003	0.0542779	3	0.00477406	0.00240667	0.344671	1	0.00209434	0.00266949	0.0382873	0	0	0	0	3	0.00585395	0.0214227	0.0732802	11	0.0101595	0.0588159	0.117534	0	0	0	0	0	0	0	0	3	0.00506571	0.0176877	0.0575834	15	0.0256185	0.101095	0.280463	10	0.0171249	0.0364781	0.231068	0	0	0	0	0	0	0	0	15	0.0260398	0.0611486	0.297268	12	0.0251493	0.0852369	0.311131	19	0.0194234	0.126388	0.220511	8	0.0153404	0.0405492	0.187253	36	0.026031	0.181989	0.301555
Afm	5	90518932..90553543	ENSMUSG00000029369	0.0286553	1.24034	0.31074	0.722516	0.909791	1	0.0145339	1.03183	0.0452101	0.966012	0.999939	1	0.0455283	1.83585	0.876448	0.315079	0.575618	1	Afm	MGI	MGI:2429409	Afm		0050821 // protein stabilization (MGI:MGI:4834177|GO_REF:0000096 [ISO] UniProtKB:P43652) /// 0051180 // vitamin transport (MGI:MGI:4834177|GO_REF:0000096 [ISO] UniProtKB:P43652) /// 0071693 // protein transport within extracellular region (MGI:MGI:4834177|GO_REF:0000096 [ISO] UniProtKB:P43652) /// 0015031 // protein transport (MGI:MGI:1354194|GO_REF:0000004 [IEA] UniProtKB-KW:KW-0653)	0005576 // extracellular region (MGI:MGI:1354194|GO_REF:0000004 [IEA] UniProtKB-KW:KW-0964) /// 0005615 // extracellular space (MGI:MGI:4834177|GO_REF:0000096 [ISO] UniProtKB:P43652) /// 0005615 // extracellular space (MGI:MGI:4417868|GO_REF:0000096 [ISO] RGD:628614)	0008431 // vitamin E binding (MGI:MGI:4834177|GO_REF:0000096 [ISO] UniProtKB:P43652)	afamin	Alf|alpha albumin	protein	taxon:10090	20190210	UniProt			17	0.0176751	0.0164637	0.922725	6	0.00464662	0.00234242	0.689342	2	0.00203843	0.00259823	0.0765745	1	0.000828921	0.000912576	0.0424512	50	0.0474806	0.173757	1.22134	20	0.00898938	0.0520416	0.213698	38	0.0392228	0.116408	1.3382	4	0.00294743	0.0128617	0.0724042	15	0.0123262	0.0430388	0.287917	96	0.0797908	0.314868	1.79496	46	0.0383358	0.0816598	1.06291	4	0.00370223	0.00188599	0.596483	0	0	0	0	38	0.0321032	0.0753872	0.753079	42	0.0428364	0.145182	1.08896	166	0.0825846	0.537376	1.92657	5	0.00466589	0.0123333	0.117033	186	0.0654515	0.457588	1.55803
Gm42109	5	complement(90553199..90589077)	ENSMUSG00000106863	0.00254294	4.96815	2.31271	0.14323	0.514034	1	0.000267985	1.60906	0.686217	0.759124	0.999939	1	0.00113076	2.57703	1.36571	0.394735	0.644598	1																	1	0.001003	0.000934252	0.0542779	0	0	0	0	0	0	0	0	0	0	0	0	0	0	0	0	0	0	0	0	5	0.00497864	0.0147759	0.176079	3	0.00213251	0.00930563	0.0543032	1	0.000792728	0.00276793	0.0191945	6	0.00481082	0.0189843	0.112185	1	0.000803956	0.00171252	0.0231068	0	0	0	0	0	0	0	0	0	0	0	0	0	0	0	0	4	0.00191972	0.0124916	0.0464234	0	0	0	0	11	0.0037341	0.026106	0.0921418
5830473C10Rik	5	90561107..90597871	ENSMUSG00000070690	0.000878929	-22.5737	-4.49657	0.0318908	0.268317	1	0.000878929	-1.95753	-0.969035	0.599522	0.999939	1	0.00265299	1.21634	0.282551	0.807738	0.906431	1	5830473C10Rik	MGI	MGI:1923342	5830473C10Rik		0008150 // biological_process (MGI:MGI:2156816|GO_REF:0000015 [ND])	0005575 // cellular_component (MGI:MGI:2156816|GO_REF:0000015 [ND])	0003674 // molecular_function (MGI:MGI:2156816|GO_REF:0000015 [ND])	RIKEN cDNA 5830473C10 gene	ARG|Gm17754	protein	taxon:10090	20120430	MGI			3	0.00293647	0.00273521	0.162834	2	0.00145817	0.000735082	0.229781	0	0	0	0	0	0	0	0	0	0	0	0	0	0	0	0	0	0	0	0	0	0	0	0	0	0	0	0	0	0	0	0	0	0	0	0	0	0	0	0	1	0.00154713	0.00134727	0.208545	5	0.00397674	0.00933848	0.0990893	5	0.00480094	0.0162715	0.129638	3	0.00140509	0.00914289	0.0348175	2	0.00175706	0.00464443	0.0468133	4	0.00132513	0.00926433	0.0335061
Rassf6	5	complement(90603076..90640657)	ENSMUSG00000029370	0.156591	1.23593	0.305596	0.500631	0.808034	1	0.0766077	-1.26884	-0.343506	0.530686	0.999939	1	0.153092	1.17473	0.232326	0.608501	0.802145	1	Rassf6	MGI	MGI:1920496	Rassf6		0043065 // positive regulation of apoptotic process (MGI:MGI:4821068|PMID:17404571 [IDA]) /// 0006915 // apoptotic process (MGI:MGI:1354194|GO_REF:0000004 [IEA] UniProtKB-KW:KW-0053) /// 0042981 // regulation of apoptotic process (MGI:MGI:4821068|PMID:17404571 [IDA]) /// 0007165 // signal transduction (MGI:MGI:2152098|GO_REF:0000002 [IEA] InterPro:IPR000159|InterPro:IPR011524)	0005575 // cellular_component (MGI:MGI:2156816|GO_REF:0000015 [ND])	0005515 // protein binding (MGI:MGI:4821068|PMID:17404571 [IPI] UniProtKB:P32883|UniProtKB:Q9ERH6)	Ras association (RalGDS/AF-6) domain family member 6	1600016B17Rik	protein	taxon:10090	20100625	UniProt			50	0.0478773	0.0445958	2.7139	13	0.00927205	0.00467416	1.49357	80	0.0750936	0.0957159	3.06298	112	0.0855024	0.0941313	4.75454	189	0.165293	0.604895	4.61665	468	0.193728	1.12154	5.00052	102	0.096962	0.28777	3.59201	235	0.159477	0.69591	4.25375	199	0.150604	0.525858	3.8197	238	0.182182	0.718922	4.45001	138	0.105919	0.225619	3.18873	14	0.0119338	0.00607931	2.08769	12	0.018162	0.0158158	2.50254	135	0.105038	0.246658	2.67541	112	0.105203	0.356558	2.90389	442	0.202516	1.31777	5.12978	114	0.0979751	0.258978	2.66836	786	0.254728	1.78087	6.58395
Cxcl5	5	90759360..90761624	ENSMUSG00000029371	0.0283471	11.0643	3.46784	0.131764	0.500999	1	0.0169802	11.4236	3.51395	0.176146	0.999939	1	1.36599	450.626	8.81579	0.00010094	0.00235873	1	Cxcl5	MGI	MGI:1096868	Cxcl5		0030593 // neutrophil chemotaxis (MGI:MGI:4834177|GO_REF:0000096 [ISO] UniProtKB:P80162) /// 0030593 // neutrophil chemotaxis (MGI:MGI:4459044|GO_REF:0000033 [IBA] PANTHER:PTN000021269) /// 0006935 // chemotaxis (MGI:MGI:1354194|GO_REF:0000004 [IEA] UniProtKB-KW:KW-0145) /// 0070951 // regulation of neutrophil mediated killing of gram-negative bacterium (MGI:MGI:4819434|PMID:20643340 [IMP] MGI:MGI:4819800) /// 0030593 // neutrophil chemotaxis (MGI:MGI:6201960|PMID:21873635 [IBA] PANTHER:PTN000021269) /// 0042119 // neutrophil activation (MGI:MGI:4834177|GO_REF:0000096 [ISO] UniProtKB:P80162) /// 0006952 // defense response (MGI:MGI:2152098|GO_REF:0000002 [IEA] InterPro:IPR033899) /// 0001776 // leukocyte homeostasis (MGI:MGI:4819434|PMID:20643340 [IMP] MGI:MGI:4819800) /// 0046427 // positive regulation of JAK-STAT cascade (MGI:MGI:4417868|GO_REF:0000096 [ISO] RGD:708540) /// 0030595 // leukocyte chemotaxis (MGI:MGI:6201960|PMID:21873635 [IBA] PANTHER:PTN000021269) /// 0006955 // immune response (MGI:MGI:6201960|PMID:21873635 [IBA] PANTHER:PTN000021269) /// 0071222 // cellular response to lipopolysaccharide (MGI:MGI:4834177|GO_REF:0000096 [ISO] UniProtKB:P80162) /// 0006954 // inflammatory response (MGI:MGI:4459044|GO_REF:0000033 [IBA] PANTHER:PTN000021269) /// 0006954 // inflammatory response (MGI:MGI:4417868|GO_REF:0000096 [ISO] RGD:708540) /// 0001816 // cytokine production (MGI:MGI:4417868|GO_REF:0000096 [ISO] RGD:708540) /// 0032642 // regulation of chemokine production (MGI:MGI:4819434|PMID:20643340 [IMP] MGI:MGI:4819800) /// 0031100 // animal organ regeneration (MGI:MGI:4417868|GO_REF:0000096 [ISO] RGD:708540) /// 0006935 // chemotaxis (MGI:MGI:2152098|GO_REF:0000002 [IEA] InterPro:IPR033899) /// 0032496 // response to lipopolysaccharide (MGI:MGI:4819434|PMID:20643340 [IMP] MGI:MGI:4819800) /// 0071222 // cellular response to lipopolysaccharide (MGI:MGI:6201960|PMID:21873635 [IBA] PANTHER:PTN000021269) /// 0006954 // inflammatory response (MGI:MGI:6201960|PMID:21873635 [IBA] PANTHER:PTN000021269) /// 0030595 // leukocyte chemotaxis (MGI:MGI:4459044|GO_REF:0000033 [IBA] PANTHER:PTN000021269) /// 0071222 // cellular response to lipopolysaccharide (MGI:MGI:4459044|GO_REF:0000033 [IBA] PANTHER:PTN000021269) /// 0010976 // positive regulation of neuron projection development (MGI:MGI:4417868|GO_REF:0000096 [ISO] RGD:708540) /// 0070098 // chemokine-mediated signaling pathway (MGI:MGI:6201960|PMID:21873635 [IBA] PANTHER:PTN000021269) /// 0006955 // immune response (MGI:MGI:4459044|GO_REF:0000033 [IBA] PANTHER:PTN000021269) /// 0061844 /// 0070098 // chemokine-mediated signaling pathway (MGI:MGI:4459044|GO_REF:0000033 [IBA] PANTHER:PTN000021269)	0005576 // extracellular region (MGI:MGI:1354194|GO_REF:0000004 [IEA] UniProtKB-KW:KW-0964) /// 0005576 // extracellular region (MGI:MGI:2152098|GO_REF:0000002 [IEA] InterPro:IPR001089|InterPro:IPR018048|InterPro:IPR001811|InterPro:IPR036048) /// 0005615 // extracellular space (MGI:MGI:4459044|GO_REF:0000033 [IBA] PANTHER:PTN000021269) /// 0005615 // extracellular space (MGI:MGI:6201960|PMID:21873635 [IBA] PANTHER:PTN000021269) /// 0005615 // extracellular space (MGI:MGI:4417868|GO_REF:0000096 [ISO] RGD:708540)	0008009 // chemokine activity (MGI:MGI:6201960|PMID:21873635 [IBA] PANTHER:PTN000021269) /// 0008009 // chemokine activity (MGI:MGI:4459044|GO_REF:0000033 [IBA] PANTHER:PTN000021269) /// 0008009 // chemokine activity (MGI:MGI:4834177|GO_REF:0000096 [ISO] UniProtKB:P80162) /// 0008009 // chemokine activity (MGI:MGI:4417868|GO_REF:0000096 [ISO] RGD:708540) /// 0005125 // cytokine activity (MGI:MGI:1354194|GO_REF:0000004 [IEA] UniProtKB-KW:KW-0202)	chemokine (C-X-C motif) ligand 5	AMCF-II|Cxcl6|ENA-78|GCP-2|granulocyte chemotactic protein-2|LIX|Scyb5|Scyb6	protein	taxon:10090	20120123	MGI			0	0	0	0	0	0	0	0	0	0	0	0	0	0	0	0	0	0	0	0	7	0.0480791	0.278341	0.0747941	3	0.0473189	0.140436	0.105647	3	0.0337803	0.147407	0.0543032	1	0.0125573	0.0438457	0.0191945	0	0	0	0	4	0.0509407	0.10851	0.092427	0	0	0	0	0	0	0	0	1	0.0129099	0.030316	0.0198179	0	0	0	0	2	0.0152048	0.098937	0.0232117	6	0.0855606	0.226162	0.14044	1249	6.71626	46.9551	10.4623
Ppbp	5	90768518..90770063	ENSMUSG00000029372	2.54605	-1.65135	-0.723644	0.316448	0.687633	1	1.94108	1.65679	0.728395	0.384534	0.999939	1	2.39055	-1.72829	-0.789341	0.27439	0.534586	1	Ppbp	MGI	MGI:1888712	Ppbp		0030593 // neutrophil chemotaxis (MGI:MGI:4459044|GO_REF:0000033 [IBA] PANTHER:PTN000021269) /// 0030593 // neutrophil chemotaxis (MGI:MGI:6201960|PMID:21873635 [IBA] PANTHER:PTN000021269) /// 0030595 // leukocyte chemotaxis (MGI:MGI:6201960|PMID:21873635 [IBA] PANTHER:PTN000021269) /// 0071222 // cellular response to lipopolysaccharide (MGI:MGI:6201960|PMID:21873635 [IBA] PANTHER:PTN000021269) /// 0006955 // immune response (MGI:MGI:6201960|PMID:21873635 [IBA] PANTHER:PTN000021269) /// 0006954 // inflammatory response (MGI:MGI:6201960|PMID:21873635 [IBA] PANTHER:PTN000021269) /// 0006954 // inflammatory response (MGI:MGI:4459044|GO_REF:0000033 [IBA] PANTHER:PTN000021269) /// 0030595 // leukocyte chemotaxis (MGI:MGI:4459044|GO_REF:0000033 [IBA] PANTHER:PTN000021269) /// 0071222 // cellular response to lipopolysaccharide (MGI:MGI:4459044|GO_REF:0000033 [IBA] PANTHER:PTN000021269) /// 0070098 // chemokine-mediated signaling pathway (MGI:MGI:6201960|PMID:21873635 [IBA] PANTHER:PTN000021269) /// 0002523 // leukocyte migration involved in inflammatory response (MGI:MGI:5495848|PMID:23550035 [IMP] MGI:MGI:3797508) /// 0006955 // immune response (MGI:MGI:4459044|GO_REF:0000033 [IBA] PANTHER:PTN000021269) /// 0061844 /// 0070098 // chemokine-mediated signaling pathway (MGI:MGI:4459044|GO_REF:0000033 [IBA] PANTHER:PTN000021269)	0005615 // extracellular space (MGI:MGI:4459044|GO_REF:0000033 [IBA] PANTHER:PTN000021269) /// 0005615 // extracellular space (MGI:MGI:6201960|PMID:21873635 [IBA] PANTHER:PTN000021269)	0008009 // chemokine activity (MGI:MGI:6201960|PMID:21873635 [IBA] PANTHER:PTN000021269) /// 0008009 // chemokine activity (MGI:MGI:4459044|GO_REF:0000033 [IBA] PANTHER:PTN000021269) /// 0008009 // chemokine activity (MGI:MGI:5495848|PMID:23550035 [IDA])	pro-platelet basic protein	2400003M24Rik|beta-TG|b-TG1|CTAP3|CTAPIII|Cxcl7|LA-PF4|LDGF|MDGF|NAP-2|NAP-2-L1|Scyb7|TGB|TGB1|THBGB1	protein	taxon:10090	20140113	MGI			65	1.51302	1.40932	3.52806	77	1.33504	0.67301	8.84655	84	1.91674	2.44311	3.21613	52	0.965015	1.0624	2.20746	187	3.97562	14.5489	4.5678	461	4.63893	26.8558	4.92573	7	0.161759	0.48008	0.24651	177	2.91994	12.7417	3.20389	69	1.26942	4.43236	1.32442	201	3.7402	14.7595	3.75821	70	1.30605	2.78205	1.61747	138	2.85957	1.45672	20.5787	0	0	0	0	111	2.09945	4.93008	2.19978	54	1.23303	4.17903	1.40009	206	2.29443	14.9298	2.3908	138	2.88311	7.62091	3.23011	437	3.44275	24.0691	3.66054
Pf4	5	90772435..90773383	ENSMUSG00000029373	3.23282	-1.8713	-0.904044	0.102201	0.454963	1	3.12491	1.39739	0.482733	0.454052	0.999939	1	3.808	-1.68027	-0.748691	0.175356	0.4215	1	Pf4	MGI	MGI:1888711	Pf4		0007189 // adenylate cyclase-activating G-protein coupled receptor signaling pathway (MGI:MGI:4834177|GO_REF:0000096 [ISO] UniProtKB:P02776) /// 0030168 // platelet activation (MGI:MGI:4834177|GO_REF:0000096 [ISO] UniProtKB:P02776) /// 0010628 // positive regulation of gene expression (MGI:MGI:4834177|GO_REF:0000096 [ISO] UniProtKB:P02776) /// 0030593 // neutrophil chemotaxis (MGI:MGI:4459044|GO_REF:0000033 [IBA] PANTHER:PTN000021269) /// 0006935 // chemotaxis (MGI:MGI:1354194|GO_REF:0000004 [IEA] UniProtKB-KW:KW-0145) /// 2001240 // negative regulation of extrinsic apoptotic signaling pathway in absence of ligand (MGI:MGI:4834177|GO_REF:0000096 [ISO] UniProtKB:P02776) /// 0030593 // neutrophil chemotaxis (MGI:MGI:6201960|PMID:21873635 [IBA] PANTHER:PTN000021269) /// 0006952 // defense response (MGI:MGI:2152098|GO_REF:0000002 [IEA] InterPro:IPR033899) /// 0045347 // negative regulation of MHC class II biosynthetic process (MGI:MGI:4834177|GO_REF:0000096 [ISO] UniProtKB:P02776) /// 0032760 // positive regulation of tumor necrosis factor production (MGI:MGI:4834177|GO_REF:0000096 [ISO] UniProtKB:P02776) /// 0006955 // immune response (MGI:MGI:4417868|GO_REF:0000096 [ISO] RGD:3305) /// 0051873 // killing by host of symbiont cells (MGI:MGI:4834177|GO_REF:0000096 [ISO] UniProtKB:P02776) /// 0030595 // leukocyte chemotaxis (MGI:MGI:6201960|PMID:21873635 [IBA] PANTHER:PTN000021269) /// 0006955 // immune response (MGI:MGI:6201960|PMID:21873635 [IBA] PANTHER:PTN000021269) /// 0006954 // inflammatory response (MGI:MGI:4459044|GO_REF:0000033 [IBA] PANTHER:PTN000021269) /// 0045918 // negative regulation of cytolysis (MGI:MGI:4834177|GO_REF:0000096 [ISO] UniProtKB:P02776) /// 0042832 // defense response to protozoan (MGI:MGI:5897546|PMID:23245326 [IMP]) /// 0006935 // chemotaxis (MGI:MGI:2152098|GO_REF:0000002 [IEA] InterPro:IPR033899) /// 0065003 // macromolecular complex assembly (MGI:MGI:4417868|GO_REF:0000096 [ISO] RGD:3305) /// 0042832 // defense response to protozoan (MGI:MGI:4834177|GO_REF:0000096 [ISO] UniProtKB:P02776) /// 0030595 // leukocyte chemotaxis (MGI:MGI:4834177|GO_REF:0000096 [ISO] UniProtKB:P02776) /// 0042127 // regulation of cell proliferation (MGI:MGI:4834177|GO_REF:0000096 [ISO] UniProtKB:P02776) /// 0010744 // positive regulation of macrophage derived foam cell differentiation (MGI:MGI:4834177|GO_REF:0000096 [ISO] UniProtKB:P02776) /// 0071222 // cellular response to lipopolysaccharide (MGI:MGI:6201960|PMID:21873635 [IBA] PANTHER:PTN000021269) /// 0006954 // inflammatory response (MGI:MGI:6201960|PMID:21873635 [IBA] PANTHER:PTN000021269) /// 0030595 // leukocyte chemotaxis (MGI:MGI:4459044|GO_REF:0000033 [IBA] PANTHER:PTN000021269) /// 0045944 // positive regulation of transcription from RNA polymerase II promoter (MGI:MGI:4834177|GO_REF:0000096 [ISO] UniProtKB:P02776) /// 0071222 // cellular response to lipopolysaccharide (MGI:MGI:4459044|GO_REF:0000033 [IBA] PANTHER:PTN000021269) /// 0045653 // negative regulation of megakaryocyte differentiation (MGI:MGI:4834177|GO_REF:0000096 [ISO] UniProtKB:P02776) /// 0019221 // cytokine-mediated signaling pathway (MGI:MGI:4834177|GO_REF:0000096 [ISO] UniProtKB:P02776) /// 0070098 // chemokine-mediated signaling pathway (MGI:MGI:6201960|PMID:21873635 [IBA] PANTHER:PTN000021269) /// 0006955 // immune response (MGI:MGI:4459044|GO_REF:0000033 [IBA] PANTHER:PTN000021269) /// 0016525 // negative regulation of angiogenesis (MGI:MGI:4834177|GO_REF:0000096 [ISO] UniProtKB:P02776) /// 0061844 /// 0070098 // chemokine-mediated signaling pathway (MGI:MGI:4459044|GO_REF:0000033 [IBA] PANTHER:PTN000021269) /// 0045651 // positive regulation of macrophage differentiation (MGI:MGI:4834177|GO_REF:0000096 [ISO] UniProtKB:P02776)	0005576 // extracellular region (MGI:MGI:1354194|GO_REF:0000004 [IEA] UniProtKB-KW:KW-0964) /// 0005576 // extracellular region (MGI:MGI:2152098|GO_REF:0000002 [IEA] InterPro:IPR001089|InterPro:IPR018048|InterPro:IPR001811|InterPro:IPR036048) /// 0005615 // extracellular space (MGI:MGI:4459044|GO_REF:0000033 [IBA] PANTHER:PTN000021269) /// 0062023 /// 0020005 // symbiont-containing vacuole membrane (MGI:MGI:4834177|GO_REF:0000096 [ISO] UniProtKB:P02776) /// 0032991 // macromolecular complex (MGI:MGI:4417868|GO_REF:0000096 [ISO] RGD:3305) /// 0005615 // extracellular space (MGI:MGI:6201960|PMID:21873635 [IBA] PANTHER:PTN000021269) /// 0005737 // cytoplasm (MGI:MGI:4834177|GO_REF:0000096 [ISO] UniProtKB:P02776) /// 0031091 // platelet alpha granule (MGI:MGI:4417868|GO_REF:0000096 [ISO] RGD:3305) /// 0031982 // vesicle (MGI:MGI:4417868|GO_REF:0000096 [ISO] RGD:3305) /// 0097679 // other organism cytoplasm (MGI:MGI:4834177|GO_REF:0000096 [ISO] UniProtKB:P02776)	0008009 // chemokine activity (MGI:MGI:6201960|PMID:21873635 [IBA] PANTHER:PTN000021269) /// 0008009 // chemokine activity (MGI:MGI:4459044|GO_REF:0000033 [IBA] PANTHER:PTN000021269) /// 0008201 // heparin binding (MGI:MGI:4834177|GO_REF:0000096 [ISO] UniProtKB:P02776) /// 0048248 // CXCR3 chemokine receptor binding (MGI:MGI:4834177|GO_REF:0000096 [ISO] UniProtKB:P02776) /// 0005125 // cytokine activity (MGI:MGI:1354194|GO_REF:0000004 [IEA] UniProtKB-KW:KW-0202)	platelet factor 4	Cxcl4|Pf4|Scyb4	protein	taxon:10090	20190210	UniProt			81	3.07156	2.86103	4.39651	55	1.55349	0.783135	6.31897	116	4.31206	5.49624	4.44132	78	2.35813	2.59612	3.31119	125	4.32929	15.8432	3.05334	193	3.16386	18.3163	2.06218	95	3.57634	10.6141	3.3455	118	3.17122	13.8382	2.13592	65	1.9481	6.80209	1.24764	142	4.30458	16.9866	2.65505	78	2.37083	5.05016	1.80233	85	2.86935	1.4617	12.6753	18	1.07887	0.939498	3.7538	137	4.2213	9.91277	2.71505	98	3.64544	12.3552	2.54091	102	1.85077	12.0429	1.1838	200	6.80698	17.9929	4.68133	196	2.51549	17.5865	1.6418
Cxcl3	5	90786103..90789600	ENSMUSG00000029379	0.0168952	1.67961	0.748124	0.584266	0.849261	1	0.0109949	1.98948	0.992392	0.574656	0.999939	1	2.11872	182.076	7.50839	8.27469e-09	9.1386e-07	0.000250309	Cxcl3	MGI	MGI:3037818	Cxcl3		0030593 // neutrophil chemotaxis (MGI:MGI:4459044|GO_REF:0000033 [IBA] PANTHER:PTN000021269) /// 0006935 // chemotaxis (MGI:MGI:1354194|GO_REF:0000004 [IEA] UniProtKB-KW:KW-0145) /// 0006935 // chemotaxis (MGI:MGI:2152098|GO_REF:0000002 [IEA] InterPro:IPR033899) /// 0030593 // neutrophil chemotaxis (MGI:MGI:3028809|PMID:14764687 [IDA]) /// 0030593 // neutrophil chemotaxis (MGI:MGI:6201960|PMID:21873635 [IBA] PANTHER:PTN000021269) /// 0006952 // defense response (MGI:MGI:2152098|GO_REF:0000002 [IEA] InterPro:IPR033899) /// 0030593 // neutrophil chemotaxis (MGI:MGI:4417868|GO_REF:0000096 [ISO] RGD:621812) /// 0030595 // leukocyte chemotaxis (MGI:MGI:6201960|PMID:21873635 [IBA] PANTHER:PTN000021269) /// 0071222 // cellular response to lipopolysaccharide (MGI:MGI:6201960|PMID:21873635 [IBA] PANTHER:PTN000021269) /// 0006955 // immune response (MGI:MGI:6201960|PMID:21873635 [IBA] PANTHER:PTN000021269) /// 0006954 // inflammatory response (MGI:MGI:4459044|GO_REF:0000033 [IBA] PANTHER:PTN000021269) /// 0006954 // inflammatory response (MGI:MGI:6201960|PMID:21873635 [IBA] PANTHER:PTN000021269) /// 0030595 // leukocyte chemotaxis (MGI:MGI:4459044|GO_REF:0000033 [IBA] PANTHER:PTN000021269) /// 0006954 // inflammatory response (MGI:MGI:4417868|GO_REF:0000096 [ISO] RGD:621812) /// 0071222 // cellular response to lipopolysaccharide (MGI:MGI:4459044|GO_REF:0000033 [IBA] PANTHER:PTN000021269) /// 0070098 // chemokine-mediated signaling pathway (MGI:MGI:6201960|PMID:21873635 [IBA] PANTHER:PTN000021269) /// 0006955 // immune response (MGI:MGI:4459044|GO_REF:0000033 [IBA] PANTHER:PTN000021269) /// 0007204 // positive regulation of cytosolic calcium ion concentration (MGI:MGI:4417868|GO_REF:0000096 [ISO] RGD:621812) /// 0061844 /// 0070098 // chemokine-mediated signaling pathway (MGI:MGI:4459044|GO_REF:0000033 [IBA] PANTHER:PTN000021269)	0005576 // extracellular region (MGI:MGI:2152098|GO_REF:0000002 [IEA] InterPro:IPR001089|InterPro:IPR018048|InterPro:IPR001811|InterPro:IPR036048) /// 0005576 // extracellular region (MGI:MGI:1354194|GO_REF:0000004 [IEA] UniProtKB-KW:KW-0964) /// 0005615 // extracellular space (MGI:MGI:4459044|GO_REF:0000033 [IBA] PANTHER:PTN000021269) /// 0005615 // extracellular space (MGI:MGI:6201960|PMID:21873635 [IBA] PANTHER:PTN000021269) /// 0005615 // extracellular space (MGI:MGI:4417868|GO_REF:0000096 [ISO] RGD:621812)	0008009 // chemokine activity (MGI:MGI:6201960|PMID:21873635 [IBA] PANTHER:PTN000021269) /// 0008009 // chemokine activity (MGI:MGI:4459044|GO_REF:0000033 [IBA] PANTHER:PTN000021269) /// 0008009 // chemokine activity (MGI:MGI:4417868|GO_REF:0000096 [ISO] RGD:621812) /// 0005515 // protein binding (MGI:MGI:3028809|PMID:14764687 [IPI] UniProtKB:P35343) /// 0005125 // cytokine activity (MGI:MGI:1354194|GO_REF:0000004 [IEA] UniProtKB-KW:KW-0202) /// 0008009 // chemokine activity (MGI:MGI:3028809|PMID:14764687 [IDA])	chemokine (C-X-C motif) ligand 3	Dcip1	protein	taxon:10090	20190210	UniProt			1	0.0102877	0.00958262	0.0542779	0	0	0	0	0	0	0	0	0	0	0	0	2	0.0187924	0.0687714	0.0488535	0	0	0	0	3	0.0306396	0.0909341	0.105647	4	0.0291642	0.127264	0.0724042	0	0	0	0	3	0.0246723	0.0973612	0.0560926	4	0.0329847	0.0702615	0.092427	0	0	0	0	0	0	0	0	15	0.12539	0.29445	0.297268	2	0.0201837	0.0684072	0.0518552	27	0.132911	0.86485	0.313358	10	0.092336	0.244072	0.234066	2936	10.2228	71.4701	24.5935
Cxcl15	5	90794534..90803067	ENSMUSG00000029375	22.6224	-1.12158	-0.165527	0.68071	0.890835	1	13.341	1.29751	0.375745	0.418884	0.999939	1	27.5422	1.07668	0.106587	0.79102	0.896743	1	Cxcl15	MGI	MGI:1339941	Cxcl15		0030593 // neutrophil chemotaxis (MGI:MGI:4459044|GO_REF:0000033 [IBA] PANTHER:PTN000021269) /// 0030593 // neutrophil chemotaxis (MGI:MGI:1335723|PMID:10228029 [IDA]) /// 0030593 // neutrophil chemotaxis (MGI:MGI:6201960|PMID:21873635 [IBA] PANTHER:PTN000021269) /// 0006952 // defense response (MGI:MGI:2152098|GO_REF:0000002 [IEA] InterPro:IPR033899) /// 0030595 // leukocyte chemotaxis (MGI:MGI:6201960|PMID:21873635 [IBA] PANTHER:PTN000021269) /// 0071222 // cellular response to lipopolysaccharide (MGI:MGI:6201960|PMID:21873635 [IBA] PANTHER:PTN000021269) /// 0006955 // immune response (MGI:MGI:6201960|PMID:21873635 [IBA] PANTHER:PTN000021269) /// 0006954 // inflammatory response (MGI:MGI:4459044|GO_REF:0000033 [IBA] PANTHER:PTN000021269) /// 0006954 // inflammatory response (MGI:MGI:6201960|PMID:21873635 [IBA] PANTHER:PTN000021269) /// 0030595 // leukocyte chemotaxis (MGI:MGI:4459044|GO_REF:0000033 [IBA] PANTHER:PTN000021269) /// 0071222 // cellular response to lipopolysaccharide (MGI:MGI:4459044|GO_REF:0000033 [IBA] PANTHER:PTN000021269) /// 0030097 // hemopoiesis (MGI:MGI:1353826|PMID:10714680 [IDA]) /// 0006954 // inflammatory response (MGI:MGI:1335723|PMID:10228029 [IDA]) /// 0070098 // chemokine-mediated signaling pathway (MGI:MGI:6201960|PMID:21873635 [IBA] PANTHER:PTN000021269) /// 0006935 // chemotaxis (MGI:MGI:1353826|PMID:10714680 [IDA]) /// 0006955 // immune response (MGI:MGI:4459044|GO_REF:0000033 [IBA] PANTHER:PTN000021269) /// 0061844 /// 0070098 // chemokine-mediated signaling pathway (MGI:MGI:4459044|GO_REF:0000033 [IBA] PANTHER:PTN000021269)	0005615 // extracellular space (MGI:MGI:4459044|GO_REF:0000033 [IBA] PANTHER:PTN000021269) /// 0005576 // extracellular region (MGI:MGI:1335723|PMID:10228029 [IDA]) /// 0005615 // extracellular space (MGI:MGI:6201960|PMID:21873635 [IBA] PANTHER:PTN000021269)	0008009 // chemokine activity (MGI:MGI:6201960|PMID:21873635 [IBA] PANTHER:PTN000021269) /// 0008009 // chemokine activity (MGI:MGI:4459044|GO_REF:0000033 [IBA] PANTHER:PTN000021269) /// 0008009 // chemokine activity (MGI:MGI:1353826|PMID:10714680 [IDA]) /// 0005125 // cytokine activity (MGI:MGI:1354194|GO_REF:0000004 [IEA] UniProtKB-KW:KW-0202) /// 0008009 // chemokine activity (MGI:MGI:1335723|PMID:10228029 [IDA])	chemokine (C-X-C motif) ligand 15	Il8|lungkine|Scyb15|weche	protein	taxon:10090	20190210	UniProt			2348	9.90113	9.22252	127.445	1919	6.02746	3.03852	220.474	2746	11.3512	14.4684	105.137	2631	8.84521	9.73787	111.689	7940	30.5802	111.909	193.948	17204	31.362	181.562	183.823	1847	7.73206	22.9477	65.0435	8953	26.7563	116.756	162.059	4584	15.2777	53.3442	87.9875	9488	31.9838	126.214	177.402	5180	17.5085	37.2953	119.693	2938	11.0288	5.6183	438.117	157	1.04643	0.911248	32.7415	8582	29.4054	69.052	170.077	5030	20.8068	70.5191	130.416	18744	37.8205	246.097	217.54	5985	22.6518	59.8754	140.089	18937	27.0266	188.95	158.626
Gm24322	5	complement(90796186..90796255)	ENSMUSG00000093082	0	#N/A	#N/A	#N/A	#N/A	#N/A	0	#N/A	#N/A	#N/A	#N/A	#N/A	0	#N/A	#N/A	#N/A	#N/A	#N/A																	0	0	0	0	0	0	0	0	0	0	0	0	0	0	0	0	0	0	0	0	0	0	0	0	0	0	0	0	0	0	0	0	0	0	0	0	0	0	0	0	0	0	0	0	0	0	0	0	0	0	0	0	0	0	0	0	0	0	0	0	0	0	0	0	0	0	0	0	0	0	0	0
Gm43085	5	90803261..90806392	ENSMUSG00000106957	11.1124	1.79978	0.84782	0.152043	0.526362	1	3.31999	1.55183	0.633967	0.355272	0.999939	1	13.5986	2.22126	1.15138	0.0517162	0.204858	1																	114	1.30985	1.22008	6.18768	206	1.76302	0.888762	23.6674	175	1.9711	2.51241	6.70027	156	1.42904	1.57325	6.62239	965	10.1269	37.0598	23.5718	3921	19.4761	112.751	41.8954	202	2.30415	6.8384	7.11358	1278	10.4068	45.4124	23.1331	455	4.13194	14.4273	8.73349	2095	19.2429	75.9358	39.1713	493	4.54044	9.67169	11.3916	340	3.47767	1.77159	50.701	0	0	0	0	1579	14.7418	34.6179	31.2924	1013	11.4177	38.6972	26.2647	3290	18.0881	117.699	38.1832	1094	11.282	29.8217	25.6068	3205	12.4635	87.1354	26.8468
Gm43086	5	90832328..90835951	ENSMUSG00000107044	0.00328677	2.7688	1.46926	0.524058	0.818779	1	0	1.13128	0.177957	0.960475	#N/A	1	0.00759801	5.36488	2.42355	0.277745	0.537772	1																	0	0	0	0	0	0	0	0	0	0	0	0	0	0	0	0	0	0	0	0	2	0.00858555	0.0497037	0.0213698	0	0	0	0	0	0	0	0	1	0.00784831	0.0274036	0.0191945	0	0	0	0	0	0	0	0	0	0	0	0	0	0	0	0	0	0	0	0	0	0	0	0	0	0	0	0	2	0.0178251	0.0471171	0.0468133	6	0.0201649	0.140978	0.0502592
Cxcl1	5	90891241..90893115	ENSMUSG00000029380	0.182504	-1.36019	-0.443808	0.613998	0.863518	1	0.174596	-1.44653	-0.532597	0.637475	0.999939	1	2.89643	11.0196	3.46201	5.90327e-05	0.00153833	1	Cxcl1	MGI	MGI:108068	Cxcl1		0030593 // neutrophil chemotaxis (MGI:MGI:4459044|GO_REF:0000033 [IBA] PANTHER:PTN000021269) /// 0006935 // chemotaxis (MGI:MGI:2152098|GO_REF:0000002 [IEA] InterPro:IPR033899) /// 0032930 // positive regulation of superoxide anion generation (MGI:MGI:5586806|PMID:10725737 [IDA]) /// 1902035 // positive regulation of hematopoietic stem cell proliferation (MGI:MGI:5586806|PMID:10725737 [IDA]) /// 0030593 // neutrophil chemotaxis (MGI:MGI:4417868|GO_REF:0000096 [ISO] RGD:619869) /// 0010765 // positive regulation of sodium ion transport (MGI:MGI:4417868|GO_REF:0000096 [ISO] RGD:619869) /// 0030593 // neutrophil chemotaxis (MGI:MGI:6201960|PMID:21873635 [IBA] PANTHER:PTN000021269) /// 0006952 // defense response (MGI:MGI:2152098|GO_REF:0000002 [IEA] InterPro:IPR033899) /// 0002237 // response to molecule of bacterial origin (MGI:MGI:4834177|GO_REF:0000096 [ISO] UniProtKB:P19875) /// 0007204 // positive regulation of cytosolic calcium ion concentration (MGI:MGI:4417868|GO_REF:0000096 [ISO] RGD:619869) /// 0030595 // leukocyte chemotaxis (MGI:MGI:6201960|PMID:21873635 [IBA] PANTHER:PTN000021269) /// 0071222 // cellular response to lipopolysaccharide (MGI:MGI:6201960|PMID:21873635 [IBA] PANTHER:PTN000021269) /// 0006955 // immune response (MGI:MGI:6201960|PMID:21873635 [IBA] PANTHER:PTN000021269) /// 0006954 // inflammatory response (MGI:MGI:6201960|PMID:21873635 [IBA] PANTHER:PTN000021269) /// 0006954 // inflammatory response (MGI:MGI:4459044|GO_REF:0000033 [IBA] PANTHER:PTN000021269) /// 0030595 // leukocyte chemotaxis (MGI:MGI:4459044|GO_REF:0000033 [IBA] PANTHER:PTN000021269) /// 0071222 // cellular response to lipopolysaccharide (MGI:MGI:4459044|GO_REF:0000033 [IBA] PANTHER:PTN000021269) /// 0070098 // chemokine-mediated signaling pathway (MGI:MGI:6201960|PMID:21873635 [IBA] PANTHER:PTN000021269) /// 0006955 // immune response (MGI:MGI:4459044|GO_REF:0000033 [IBA] PANTHER:PTN000021269) /// 0043268 // positive regulation of potassium ion transport (MGI:MGI:4417868|GO_REF:0000096 [ISO] RGD:619869) /// 0002526 // acute inflammatory response (MGI:MGI:4417868|GO_REF:0000096 [ISO] RGD:619869) /// 0070965 // positive regulation of neutrophil mediated killing of fungus (MGI:MGI:5586806|PMID:10725737 [IDA]) /// 0061844 /// 0070098 // chemokine-mediated signaling pathway (MGI:MGI:4459044|GO_REF:0000033 [IBA] PANTHER:PTN000021269)	0005576 // extracellular region (MGI:MGI:1354194|GO_REF:0000004 [IEA] UniProtKB-KW:KW-0964) /// 0005576 // extracellular region (MGI:MGI:2152098|GO_REF:0000002 [IEA] InterPro:IPR001089|InterPro:IPR018048|InterPro:IPR001811|InterPro:IPR036048) /// 0005615 // extracellular space (MGI:MGI:5475059|PMID:23460747 [IDA]) /// 0005615 // extracellular space (MGI:MGI:3719540|PMID:12055258 [IDA]) /// 0005615 // extracellular space (MGI:MGI:5637650|PMID:25084278 [IDA]) /// 0005615 // extracellular space (MGI:MGI:6201960|PMID:21873635 [IBA] PANTHER:PTN000021269) /// 0005615 // extracellular space (MGI:MGI:5562512|PMID:23892723 [IDA]) /// 0005615 // extracellular space (MGI:MGI:5586806|PMID:10725737 [IDA]) /// 0005615 // extracellular space (MGI:MGI:4459044|GO_REF:0000033 [IBA] PANTHER:PTN000021269) /// 0005615 // extracellular space (MGI:MGI:4417868|GO_REF:0000096 [ISO] RGD:619869) /// 0005615 // extracellular space (MGI:MGI:3623669|PMID:16618742 [IDA]) /// 0005615 // extracellular space (MGI:MGI:5640941|PMID:24006456 [HDA]) /// 0005615 // extracellular space (MGI:MGI:3806198|PMID:18559975 [IDA])	0008009 // chemokine activity (MGI:MGI:6201960|PMID:21873635 [IBA] PANTHER:PTN000021269) /// 0008009 // chemokine activity (MGI:MGI:4459044|GO_REF:0000033 [IBA] PANTHER:PTN000021269) /// 0008009 // chemokine activity (MGI:MGI:4417868|GO_REF:0000096 [ISO] RGD:619869) /// 0008083 // growth factor activity (MGI:MGI:1354194|GO_REF:0000004 [IEA] UniProtKB-KW:KW-0339) /// 0005125 // cytokine activity (MGI:MGI:1354194|GO_REF:0000004 [IEA] UniProtKB-KW:KW-0202)	chemokine (C-X-C motif) ligand 1	Fsp|Gro1|KC|KC/GRO-alpha|Mgsa|N51|Scyb1	protein	taxon:10090	20110202	MGI			3	0.0575784	0.053632	0.162834	0	0	0	0	9	0.16933	0.215832	0.344585	9	0.137715	0.151613	0.382061	29	0.508358	1.86035	0.708376	12	0.0995649	0.576404	0.128219	9	0.171484	0.50894	0.316942	9	0.12242	0.534203	0.16291	15	0.227538	0.794485	0.287917	19	0.291515	1.15037	0.355253	4	0.0615363	0.13108	0.092427	3	0.0512567	0.0261111	0.447362	1	0.0303361	0.0264173	0.208545	16	0.249523	0.585948	0.317086	5	0.0941368	0.319051	0.129638	55	0.505102	3.28669	0.638321	81	1.39532	3.68825	1.89594	1884	12.2381	85.5595	15.7814
Gm22816	5	90893380..90893496	ENSMUSG00000088075	0	#N/A	#N/A	#N/A	#N/A	#N/A	0	#N/A	#N/A	#N/A	#N/A	#N/A	0	#N/A	#N/A	#N/A	#N/A	#N/A																	0	0	0	0	0	0	0	0	0	0	0	0	0	0	0	0	0	0	0	0	0	0	0	0	0	0	0	0	0	0	0	0	0	0	0	0	0	0	0	0	0	0	0	0	0	0	0	0	0	0	0	0	0	0	0	0	0	0	0	0	0	0	0	0	0	0	0	0	0	0	0	0
Cxcl2	5	90903871..90905938	ENSMUSG00000058427	0.712987	-1.30939	-0.388892	0.628738	0.868336	1	0.59467	1.21733	0.283719	0.764346	0.999939	1	16.4483	16.3205	4.02861	4.7158e-07	2.79841e-05	0.0142653	Cxcl2	MGI	MGI:1340094	Cxcl2		0030593 // neutrophil chemotaxis (MGI:MGI:4459044|GO_REF:0000033 [IBA] PANTHER:PTN000021269) /// 0030593 // neutrophil chemotaxis (MGI:MGI:4417868|GO_REF:0000096 [ISO] RGD:70069) /// 0070997 // neuron death (MGI:MGI:4417868|GO_REF:0000096 [ISO] RGD:70069) /// 0006935 // chemotaxis (MGI:MGI:1354194|GO_REF:0000004 [IEA] UniProtKB-KW:KW-0145) /// 0006935 // chemotaxis (MGI:MGI:2152098|GO_REF:0000002 [IEA] InterPro:IPR033899) /// 0030595 // leukocyte chemotaxis (MGI:MGI:4417868|GO_REF:0000096 [ISO] RGD:70069) /// 0030593 // neutrophil chemotaxis (MGI:MGI:6201960|PMID:21873635 [IBA] PANTHER:PTN000021269) /// 0006952 // defense response (MGI:MGI:2152098|GO_REF:0000002 [IEA] InterPro:IPR033899) /// 0030595 // leukocyte chemotaxis (MGI:MGI:6201960|PMID:21873635 [IBA] PANTHER:PTN000021269) /// 0071222 // cellular response to lipopolysaccharide (MGI:MGI:6201960|PMID:21873635 [IBA] PANTHER:PTN000021269) /// 0006955 // immune response (MGI:MGI:6201960|PMID:21873635 [IBA] PANTHER:PTN000021269) /// 0006954 // inflammatory response (MGI:MGI:6201960|PMID:21873635 [IBA] PANTHER:PTN000021269) /// 0006954 // inflammatory response (MGI:MGI:4459044|GO_REF:0000033 [IBA] PANTHER:PTN000021269) /// 0007204 // positive regulation of cytosolic calcium ion concentration (MGI:MGI:4417868|GO_REF:0000096 [ISO] RGD:70069) /// 0030595 // leukocyte chemotaxis (MGI:MGI:4459044|GO_REF:0000033 [IBA] PANTHER:PTN000021269) /// 0071222 // cellular response to lipopolysaccharide (MGI:MGI:4459044|GO_REF:0000033 [IBA] PANTHER:PTN000021269) /// 0070098 // chemokine-mediated signaling pathway (MGI:MGI:6201960|PMID:21873635 [IBA] PANTHER:PTN000021269) /// 0006955 // immune response (MGI:MGI:4459044|GO_REF:0000033 [IBA] PANTHER:PTN000021269) /// 0002237 // response to molecule of bacterial origin (MGI:MGI:4943853|PMID:19912257 [IDA]) /// 0061844 /// 0070098 // chemokine-mediated signaling pathway (MGI:MGI:4459044|GO_REF:0000033 [IBA] PANTHER:PTN000021269)	0005576 // extracellular region (MGI:MGI:2152098|GO_REF:0000002 [IEA] InterPro:IPR001089|InterPro:IPR018048|InterPro:IPR001811|InterPro:IPR036048) /// 0005576 // extracellular region (MGI:MGI:1354194|GO_REF:0000004 [IEA] UniProtKB-KW:KW-0964) /// 0005615 // extracellular space (MGI:MGI:4881588|PMID:21148126 [IDA]) /// 0005615 // extracellular space (MGI:MGI:4459044|GO_REF:0000033 [IBA] PANTHER:PTN000021269) /// 0005615 // extracellular space (MGI:MGI:4834177|GO_REF:0000096 [ISO] UniProtKB:P19876) /// 0005615 // extracellular space (MGI:MGI:3623669|PMID:16618742 [IDA]) /// 0005615 // extracellular space (MGI:MGI:3719540|PMID:12055258 [IDA]) /// 0005615 // extracellular space (MGI:MGI:4417868|GO_REF:0000096 [ISO] RGD:70069) /// 0005615 // extracellular space (MGI:MGI:3611539|PMID:16239543 [IDA]) /// 0005615 // extracellular space (MGI:MGI:5637650|PMID:25084278 [IDA]) /// 0005615 // extracellular space (MGI:MGI:6201960|PMID:21873635 [IBA] PANTHER:PTN000021269)	0008009 // chemokine activity (MGI:MGI:6201960|PMID:21873635 [IBA] PANTHER:PTN000021269) /// 0008009 // chemokine activity (MGI:MGI:4459044|GO_REF:0000033 [IBA] PANTHER:PTN000021269) /// 0008009 // chemokine activity (MGI:MGI:4417868|GO_REF:0000096 [ISO] RGD:70069) /// 0005125 // cytokine activity (MGI:MGI:1354194|GO_REF:0000004 [IEA] UniProtKB-KW:KW-0202)	chemokine (C-X-C motif) ligand 2	CINC-2a|Gro2|GROb|Mgsa-b|Mip2|MIP-2|MIP-2a|Scyb|Scyb2	protein	taxon:10090	20110202	BHF-UCL			17	0.295827	0.275551	0.922725	9	0.116655	0.0588074	1.03401	52	0.887045	1.13065	1.99094	29	0.402335	0.442938	1.23108	80	1.27149	4.65305	1.95414	57	0.428796	2.4824	0.609038	51	0.88105	2.61484	1.796	34	0.419313	1.82976	0.615436	3	0.0412606	0.144068	0.0575834	129	1.79452	7.08147	2.41198	15	0.209225	0.445675	0.346601	3	0.0464731	0.0236743	0.447362	22	0.605109	0.52694	4.58798	193	2.72897	6.40837	3.82485	119	2.03136	6.88475	3.08539	85	0.70776	4.60538	0.986496	168	2.62391	6.93579	3.93231	12590	74.1495	518.398	105.46
Gm42530	5	90922732..90924902	ENSMUSG00000107218	0	-1.90246	-0.927865	0.726314	#N/A	1	0	1.1184	0.161437	0.961961	#N/A	1	0.00112203	1.16479	0.220076	0.922346	#N/A	1																	0	0	0	0	0	0	0	0	0	0	0	0	0	0	0	0	0	0	0	0	0	0	0	0	0	0	0	0	0	0	0	0	0	0	0	0	0	0	0	0	0	0	0	0	0	0	0	0	0	0	0	0	0	0	0	0	0	0	0	0	0	0	0	0	0	0	0	0	1	0.00561014	0.0392219	0.00837653
Mthfd2l	5	90931117..91021368	ENSMUSG00000029376	0.110372	-1.27677	-0.352504	0.357367	0.717707	1	0.0755675	1.55257	0.634655	0.155128	0.999939	1	0.102757	-1.40351	-0.489044	0.201567	0.45523	1	Mthfd2l	MGI	MGI:1915871	Mthfd2l		0046653 // tetrahydrofolate metabolic process (MGI:MGI:6201960|PMID:21873635 [IBA] PANTHER:PTN000002250) /// 0009256 // 10-formyltetrahydrofolate metabolic process (MGI:MGI:4417868|GO_REF:0000096 [ISO] RGD:1310879) /// 0055114 // oxidation-reduction process (MGI:MGI:6201960|PMID:21873635 [IBA] PANTHER:PTN000002329|UniProtKB:P13995) /// 0046653 // tetrahydrofolate metabolic process (MGI:MGI:4459044|GO_REF:0000033 [IBA] PANTHER:PTN000002250) /// 0009086 // methionine biosynthetic process (MGI:MGI:1354194|GO_REF:0000004 [IEA] UniProtKB-KW:KW-0486) /// 0035999 // tetrahydrofolate interconversion (MGI:MGI:4417868|GO_REF:0000096 [ISO] RGD:1310879) /// 0000105 // histidine biosynthetic process (MGI:MGI:1354194|GO_REF:0000004 [IEA] UniProtKB-KW:KW-0368) /// 0006730 // one-carbon metabolic process (MGI:MGI:1354194|GO_REF:0000004 [IEA] UniProtKB-KW:KW-0554) /// 0006164 // purine nucleotide biosynthetic process (MGI:MGI:1354194|GO_REF:0000004 [IEA] UniProtKB-KW:KW-0658) /// 0035999 // tetrahydrofolate interconversion (MGI:MGI:4459044|GO_REF:0000033 [IBA] PANTHER:PTN000002250) /// 0035999 // tetrahydrofolate interconversion (MGI:MGI:6201960|PMID:21873635 [IBA] PANTHER:PTN000002250) /// 0008152 // metabolic process (MGI:MGI:1354194|GO_REF:0000004 [IEA] UniProtKB-KW:KW-0511) /// 0008652 // cellular amino acid biosynthetic process (MGI:MGI:1354194|GO_REF:0000004 [IEA] UniProtKB-KW:KW-0028)	0005739 // mitochondrion (MGI:MGI:1354194|GO_REF:0000004 [IEA] UniProtKB-KW:KW-0496) /// 0016020 // membrane (MGI:MGI:1354194|GO_REF:0000004 [IEA] UniProtKB-KW:KW-0472) /// 0005759 // mitochondrial matrix (MGI:MGI:4417868|GO_REF:0000096 [ISO] RGD:1310879) /// 0005743 // mitochondrial inner membrane (MGI:MGI:4417868|GO_REF:0000096 [ISO] RGD:1310879)	0004487 // methylenetetrahydrofolate dehydrogenase (NAD+) activity (MGI:MGI:6201960|PMID:21873635 [IBA] PANTHER:PTN000002329) /// 0004477 // methenyltetrahydrofolate cyclohydrolase activity (MGI:MGI:4459044|GO_REF:0000033 [IBA] PANTHER:PTN000002250) /// 0016787 // hydrolase activity (MGI:MGI:1354194|GO_REF:0000004 [IEA] UniProtKB-KW:KW-0378) /// 0004488 // methylenetetrahydrofolate dehydrogenase (NADP+) activity (MGI:MGI:4417868|GO_REF:0000096 [ISO] RGD:1310879) /// 0004487 // methylenetetrahydrofolate dehydrogenase (NAD+) activity (MGI:MGI:4459044|GO_REF:0000033 [IBA] PANTHER:PTN000002329) /// 0004488 // methylenetetrahydrofolate dehydrogenase (NADP+) activity (MGI:MGI:6201960|PMID:21873635 [IBA] PANTHER:PTN000002250) /// 0004477 // methenyltetrahydrofolate cyclohydrolase activity (MGI:MGI:6201960|PMID:21873635 [IBA] PANTHER:PTN000002250) /// 0004488 // methylenetetrahydrofolate dehydrogenase (NADP+) activity (MGI:MGI:4459044|GO_REF:0000033 [IBA] PANTHER:PTN000002250) /// 0016491 // oxidoreductase activity (MGI:MGI:1354194|GO_REF:0000004 [IEA] UniProtKB-KW:KW-0560) /// 0003824 // catalytic activity (MGI:MGI:1354194|GO_REF:0000004 [IEA] UniProtKB-KW:KW-0511) /// 0003824 // catalytic activity (MGI:MGI:2152098|GO_REF:0000002 [IEA] InterPro:IPR020867)	methylenetetrahydrofolate dehydrogenase (NADP+ dependent) 2-like	1110019K23Rik|C630010D07Rik	protein	taxon:10090	20190210	UniProt			161	0.0641961	0.0597962	8.73875	96	0.0285119	0.0143732	11.0295	211	0.0824743	0.105123	8.07861	193	0.0613537	0.0675455	8.19308	388	0.141302	0.517098	9.47758	566	0.0975632	0.564816	6.04764	160	0.0633351	0.18797	5.63452	394	0.11134	0.485853	7.13182	420	0.13236	0.462155	8.06168	462	0.147263	0.581125	8.63826	336	0.107388	0.228749	7.76387	98	0.0347856	0.0177205	14.6138	100	0.0630238	0.0548823	20.8545	208	0.0673904	0.158251	4.12212	163	0.0637561	0.216084	4.2262	695	0.132601	0.86283	8.06606	193	0.0690703	0.182573	4.51748	1341	0.180969	1.2652	11.2329
Epgn	5	91027464..91035215	ENSMUSG00000035020	0.00535079	1.28662	0.363586	0.801147	0.934165	1	0.00254396	-4.79138	-2.26044	0.475425	#N/A	1	0.00273382	-1.64717	-0.719992	0.633488	0.819533	1	Epgn	MGI	MGI:1919170	Epgn		0007173 // epidermal growth factor receptor signaling pathway (MGI:MGI:4459044|GO_REF:0000033 [IBA] PANTHER:PTN000843338) /// 0045840 // positive regulation of mitotic nuclear division (MGI:MGI:4834177|GO_REF:0000096 [ISO] UniProtKB:Q6UW88) /// 0008284 // positive regulation of cell proliferation (MGI:MGI:4834177|GO_REF:0000096 [ISO] UniProtKB:Q6UW88) /// 0045840 // positive regulation of mitotic nuclear division (MGI:MGI:1934957|PMID:11278323 [IDA]) /// 0050679 // positive regulation of epithelial cell proliferation (MGI:MGI:1934957|PMID:11278323 [IDA]) /// 0008284 // positive regulation of cell proliferation (MGI:MGI:4459044|GO_REF:0000033 [IBA] PANTHER:PTN000843338) /// 0045741 // positive regulation of epidermal growth factor-activated receptor activity (MGI:MGI:1934957|PMID:11278323 [IDA]) /// 0000165 // MAPK cascade (MGI:MGI:1934957|PMID:11278323 [IDA]) /// 0001525 // angiogenesis (MGI:MGI:4834177|GO_REF:0000096 [ISO] UniProtKB:Q6UW88) /// 0007173 // epidermal growth factor receptor signaling pathway (MGI:MGI:6201960|PMID:21873635 [IBA] PANTHER:PTN000843338) /// 0043406 // positive regulation of MAP kinase activity (MGI:MGI:4834177|GO_REF:0000096 [ISO] UniProtKB:Q6UW88) /// 0000187 // activation of MAPK activity (MGI:MGI:1934957|PMID:11278323 [IDA]) /// 0008284 // positive regulation of cell proliferation (MGI:MGI:6201960|PMID:21873635 [IBA] PANTHER:PTN000843338) /// 0045741 // positive regulation of epidermal growth factor-activated receptor activity (MGI:MGI:4834177|GO_REF:0000096 [ISO] UniProtKB:Q6UW88)	0016021 // integral component of membrane (MGI:MGI:1354194|GO_REF:0000004 [IEA] UniProtKB-KW:KW-0812) /// 0016020 // membrane (MGI:MGI:1354194|GO_REF:0000004 [IEA] UniProtKB-KW:KW-0472) /// 0005615 // extracellular space (MGI:MGI:4459044|GO_REF:0000033 [IBA] PANTHER:PTN000843338) /// 0005887 // integral component of plasma membrane (MGI:MGI:4834177|GO_REF:0000096 [ISO] UniProtKB:Q6UW88) /// 0005615 // extracellular space (MGI:MGI:6201960|PMID:21873635 [IBA] PANTHER:PTN000843338)	0005154 // epidermal growth factor receptor binding (MGI:MGI:4459044|GO_REF:0000033 [IBA] PANTHER:PTN000843338) /// 0008083 // growth factor activity (MGI:MGI:4834177|GO_REF:0000096 [ISO] UniProtKB:Q6UW88) /// 0008083 // growth factor activity (MGI:MGI:4459044|GO_REF:0000033 [IBA] PANTHER:PTN000843338) /// 0005154 // epidermal growth factor receptor binding (MGI:MGI:6201960|PMID:21873635 [IBA] PANTHER:PTN000843338) /// 0005154 // epidermal growth factor receptor binding (MGI:MGI:4834177|GO_REF:0000096 [ISO] UniProtKB:Q6UW88) /// 0008083 // growth factor activity (MGI:MGI:1934957|PMID:11278323 [IDA]) /// 0005154 // epidermal growth factor receptor binding (MGI:MGI:1934957|PMID:11278323 [IDA]) /// 0008083 // growth factor activity (MGI:MGI:6201960|PMID:21873635 [IBA] PANTHER:PTN000843338)	epithelial mitogen	2310069M11Rik|epigen	protein	taxon:10090	20010814	MGI			0	0	0	0	0	0	0	0	0	0	0	0	0	0	0	0	3	0.0127198	0.0465485	0.0732802	0	0	0	0	5	0.0230429	0.0683882	0.176079	0	0	0	0	0	0	0	0	1	0.00371103	0.0146444	0.0186975	0	0	0	0	0	0	0	0	0	0	0	0	2	0.00754411	0.0177156	0.0396357	1	0.00455383	0.015434	0.0259276	0	0	0	0	0	0	0	0	1	0.00157116	0.0109844	0.00837653
Gm19610	5	complement(91051871..91074773)	ENSMUSG00000107350	0.0140386	1.12828	0.17412	0.831409	0.945195	1	0.00758967	1.12195	0.166011	0.874908	0.999939	1	0.0338498	2.57848	1.36652	0.0894298	0.285394	1																	2	0.00314251	0.00292713	0.108556	1	0.00117036	0.000589994	0.11489	1	0.00154028	0.00196328	0.0382873	5	0.00626351	0.00689562	0.212256	18	0.0258317	0.0945318	0.439681	11	0.00747182	0.0432561	0.117534	14	0.0218382	0.0648128	0.493021	12	0.0133628	0.0583115	0.217213	8	0.00993487	0.0346891	0.153556	14	0.0175851	0.0693937	0.261766	16	0.0201512	0.0429244	0.369708	0	0	0	0	0	0	0	0	49	0.0625598	0.146908	0.971075	11	0.0169547	0.0574635	0.285204	37	0.0278181	0.181012	0.429416	16	0.0225641	0.0596437	0.374506	74	0.0393525	0.275124	0.619863
Ereg	5	91074622..91093646	ENSMUSG00000029377	0.0333849	-1.84782	-0.885821	0.323225	0.692441	1	0.0165232	-23.3414	-4.54482	0.00401215	0.701853	1	0.127163	1.98585	0.98976	0.265514	0.525419	1	Ereg	MGI	MGI:107508	Ereg		0008284 // positive regulation of cell proliferation (MGI:MGI:4417868|GO_REF:0000096 [ISO] RGD:620299) /// 0001525 // angiogenesis (MGI:MGI:1354194|GO_REF:0000004 [IEA] UniProtKB-KW:KW-0037) /// 0008285 // negative regulation of cell proliferation (MGI:MGI:3687425|PMID:7706296 [IDA]) /// 0008284 // positive regulation of cell proliferation (MGI:MGI:4834177|GO_REF:0000096 [ISO] UniProtKB:O14944) /// 0048661 // positive regulation of smooth muscle cell proliferation (MGI:MGI:4417868|GO_REF:0000096 [ISO] RGD:620299) /// 0045740 // positive regulation of DNA replication (MGI:MGI:4834177|GO_REF:0000096 [ISO] UniProtKB:O14944) /// 0042327 // positive regulation of phosphorylation (MGI:MGI:4417868|GO_REF:0000096 [ISO] RGD:620299) /// 0001550 // ovarian cumulus expansion (MGI:MGI:4417868|GO_REF:0000096 [ISO] RGD:620299) /// 0008284 // positive regulation of cell proliferation (MGI:MGI:6201960|PMID:21873635 [IBA] PANTHER:PTN000843338) /// 0045741 // positive regulation of epidermal growth factor-activated receptor activity (MGI:MGI:4417868|GO_REF:0000096 [ISO] RGD:620299) /// 0045840 // positive regulation of mitotic nuclear division (MGI:MGI:4417868|GO_REF:0000096 [ISO] RGD:620299) /// 0048146 // positive regulation of fibroblast proliferation (MGI:MGI:4834177|GO_REF:0000096 [ISO] UniProtKB:O14944) /// 0048160 // primary follicle stage (MGI:MGI:4417868|GO_REF:0000096 [ISO] RGD:620299) /// 0043616 // keratinocyte proliferation (MGI:MGI:4834177|GO_REF:0000096 [ISO] UniProtKB:O14944) /// 0045840 // positive regulation of mitotic nuclear division (MGI:MGI:3687425|PMID:7706296 [IDA]) /// 0007173 // epidermal growth factor receptor signaling pathway (MGI:MGI:4459044|GO_REF:0000033 [IBA] PANTHER:PTN000843338) /// 0007173 // epidermal growth factor receptor signaling pathway (MGI:MGI:3687425|PMID:7706296 [IDA]) /// 0001819 // positive regulation of cytokine production (MGI:MGI:3604223|PMID:16182244 [IMP]) /// 0008284 // positive regulation of cell proliferation (MGI:MGI:3687425|PMID:7706296 [IDA]) /// 0051151 // negative regulation of smooth muscle cell differentiation (MGI:MGI:4834177|GO_REF:0000096 [ISO] UniProtKB:O14944) /// 0042327 // positive regulation of phosphorylation (MGI:MGI:4834177|GO_REF:0000096 [ISO] UniProtKB:O14944) /// 0045892 // negative regulation of transcription, DNA-templated (MGI:MGI:4834177|GO_REF:0000096 [ISO] UniProtKB:O14944) /// 0008284 // positive regulation of cell proliferation (MGI:MGI:4459044|GO_REF:0000033 [IBA] PANTHER:PTN000843338) /// 0009887 // animal organ morphogenesis (MGI:MGI:1333540|PMID:9337852 [TAS]) /// 0007173 // epidermal growth factor receptor signaling pathway (MGI:MGI:6201960|PMID:21873635 [IBA] PANTHER:PTN000843338) /// 0007267 // cell-cell signaling (MGI:MGI:4834177|GO_REF:0000096 [ISO] UniProtKB:O14944) /// 0045089 // positive regulation of innate immune response (MGI:MGI:3604223|PMID:16182244 [IMP]) /// 0042700 // luteinizing hormone signaling pathway (MGI:MGI:4417868|GO_REF:0000096 [ISO] RGD:620299) /// 0045740 // positive regulation of DNA replication (MGI:MGI:3687677|PMID:9990076 [ISS] UniProtKB:Q9Z0L5) /// 0019221 // cytokine-mediated signaling pathway (MGI:MGI:4834177|GO_REF:0000096 [ISO] UniProtKB:O14944) /// 0045740 // positive regulation of DNA replication (MGI:MGI:4417868|GO_REF:0000096 [ISO] RGD:620299) /// 0007275 // multicellular organism development (MGI:MGI:1354194|GO_REF:0000004 [IEA] UniProtKB-KW:KW-0217) /// 0045740 // positive regulation of DNA replication (MGI:MGI:3687425|PMID:7706296 [IDA]) /// 0045741 // positive regulation of epidermal growth factor-activated receptor activity (MGI:MGI:3687677|PMID:9990076 [ISS] UniProtKB:Q9Z0L5) /// 0045740 // positive regulation of DNA replication (MGI:MGI:1333540|PMID:9337852 [IDA]) /// 0019221 // cytokine-mediated signaling pathway (MGI:MGI:3690185|PMID:9419975 [ISS] UniProtKB:O14944) /// 0045860 // positive regulation of protein kinase activity (MGI:MGI:4834177|GO_REF:0000096 [ISO] UniProtKB:O14944) /// 0051781 // positive regulation of cell division (MGI:MGI:1354194|GO_REF:0000004 [IEA] UniProtKB-KW:KW-0497) /// 0009299 // mRNA transcription (MGI:MGI:4834177|GO_REF:0000096 [ISO] UniProtKB:O14944) /// 0042327 // positive regulation of phosphorylation (MGI:MGI:3690185|PMID:9419975 [ISS] UniProtKB:O14944) /// 0009653 // anatomical structure morphogenesis (MGI:MGI:1333540|PMID:9337852 [TAS]) /// 0045840 // positive regulation of mitotic nuclear division (MGI:MGI:3687677|PMID:9990076 [ISS] UniProtKB:Q9Z0L5) /// 0007143 // female meiotic division (MGI:MGI:4417868|GO_REF:0000096 [ISO] RGD:620299) /// 0030728 // ovulation (MGI:MGI:4417868|GO_REF:0000096 [ISO] RGD:620299) /// 0042327 // positive regulation of phosphorylation (MGI:MGI:3687677|PMID:9990076 [ISS] UniProtKB:Q9Z0L5) /// 0042108 // positive regulation of cytokine biosynthetic process (MGI:MGI:4834177|GO_REF:0000096 [ISO] UniProtKB:O14944) /// 0045410 // positive regulation of interleukin-6 biosynthetic process (MGI:MGI:3604223|PMID:16182244 [IMP]) /// 0001556 // oocyte maturation (MGI:MGI:4417868|GO_REF:0000096 [ISO] RGD:620299) /// 0030154 // cell differentiation (MGI:MGI:1354194|GO_REF:0000004 [IEA] UniProtKB-KW:KW-0221) /// 0048661 // positive regulation of smooth muscle cell proliferation (MGI:MGI:3687677|PMID:9990076 [ISS] UniProtKB:Q9Z0L5)	0005576 // extracellular region (MGI:MGI:1354194|GO_REF:0000004 [IEA] UniProtKB-KW:KW-0964) /// 0005615 // extracellular space (MGI:MGI:4417868|GO_REF:0000096 [ISO] RGD:620299) /// 0016021 // integral component of membrane (MGI:MGI:1354194|GO_REF:0000004 [IEA] UniProtKB-KW:KW-0812) /// 0016020 // membrane (MGI:MGI:1354194|GO_REF:0000004 [IEA] UniProtKB-KW:KW-0472) /// 0005615 // extracellular space (MGI:MGI:4459044|GO_REF:0000033 [IBA] PANTHER:PTN000843338) /// 0005886 // plasma membrane (MGI:MGI:1354194|GO_REF:0000004 [IEA] UniProtKB-KW:KW-1003) /// 0005615 // extracellular space (MGI:MGI:6201960|PMID:21873635 [IBA] PANTHER:PTN000843338) /// 0005615 // extracellular space (MGI:MGI:1333540|PMID:9337852 [IDA]) /// 0005615 // extracellular space (MGI:MGI:4834177|GO_REF:0000096 [ISO] UniProtKB:O14944)	0005154 // epidermal growth factor receptor binding (MGI:MGI:4459044|GO_REF:0000033 [IBA] PANTHER:PTN000843338) /// 0008083 // growth factor activity (MGI:MGI:4459044|GO_REF:0000033 [IBA] PANTHER:PTN000843338) /// 0005154 // epidermal growth factor receptor binding (MGI:MGI:3687425|PMID:7706296 [IDA]) /// 0005154 // epidermal growth factor receptor binding (MGI:MGI:6201960|PMID:21873635 [IBA] PANTHER:PTN000843338) /// 0008083 // growth factor activity (MGI:MGI:4417868|GO_REF:0000096 [ISO] RGD:620299) /// 0008083 // growth factor activity (MGI:MGI:6201960|PMID:21873635 [IBA] PANTHER:PTN000843338)	epiregulin	EPR	protein	taxon:10090	20190210	UniProt			0	0	0	0	34	0.0479034	0.0241487	3.90627	3	0.00556275	0.0070904	0.114862	1	0.00150805	0.00166024	0.0424512	16	0.0276419	0.101156	0.390828	80	0.0654172	0.378715	0.85479	11	0.0206561	0.0613046	0.387373	11	0.0147461	0.0643477	0.199112	25	0.0373749	0.1305	0.479862	19	0.0287301	0.113374	0.355253	2	0.00303234	0.00645926	0.0462135	0	0	0	0	0	0	0	0	86	0.13218	0.310395	1.70434	37	0.0686543	0.232685	0.959322	44	0.0398241	0.259134	0.510657	51	0.0865838	0.228867	1.19374	482	0.308571	2.1573	4.03749
Areg	5	91139599..91148432	ENSMUSG00000029378	0.330853	1.1234	0.167872	0.761481	0.918734	1	0.199608	-1.04673	-0.0658921	0.92097	0.999939	1	0.730893	2.17792	1.12295	0.0416438	0.180306	1	Areg	MGI	MGI:88068	Areg		0031175 // neuron projection development (MGI:MGI:4417868|GO_REF:0000096 [ISO] RGD:2149) /// 0060750 // epithelial cell proliferation involved in mammary gland duct elongation (MGI:MGI:3703920|PMID:17369357 [IMP] MGI:MGI:2176531) /// 0007173 // epidermal growth factor receptor signaling pathway (MGI:MGI:4459044|GO_REF:0000033 [IBA] PANTHER:PTN000843338) /// 0045668 // negative regulation of osteoblast differentiation (MGI:MGI:4417868|GO_REF:0000096 [ISO] RGD:2149) /// 0060749 // mammary gland alveolus development (MGI:MGI:1336843|PMID:10331984 [IGI] MGI:MGI:95290|MGI:MGI:98724) /// 0008284 // positive regulation of cell proliferation (MGI:MGI:82360|PMID:8702723 [IDA]) /// 0042327 // positive regulation of phosphorylation (MGI:MGI:4417868|GO_REF:0000096 [ISO] RGD:2149) /// 0060598 // dichotomous subdivision of terminal units involved in mammary gland duct morphogenesis (MGI:MGI:3703920|PMID:17369357 [IMP] MGI:MGI:2176531) /// 0007173 // epidermal growth factor receptor signaling pathway (MGI:MGI:4834177|GO_REF:0000096 [ISO] UniProtKB:P15514) /// 0008284 // positive regulation of cell proliferation (MGI:MGI:4459044|GO_REF:0000033 [IBA] PANTHER:PTN000843338) /// 0014009 // glial cell proliferation (MGI:MGI:4417868|GO_REF:0000096 [ISO] RGD:2149) /// 0007173 // epidermal growth factor receptor signaling pathway (MGI:MGI:4417868|GO_REF:0000096 [ISO] RGD:2149) /// 0050731 // positive regulation of peptidyl-tyrosine phosphorylation (MGI:MGI:82360|PMID:8702723 [IDA]) /// 0060744 // mammary gland branching involved in thelarche (MGI:MGI:3703920|PMID:17369357 [IMP] MGI:MGI:2176531) /// 0007173 // epidermal growth factor receptor signaling pathway (MGI:MGI:6201960|PMID:21873635 [IBA] PANTHER:PTN000843338) /// 0007186 // G-protein coupled receptor signaling pathway (MGI:MGI:4834177|GO_REF:0000096 [ISO] UniProtKB:P15514) /// 0008284 // positive regulation of cell proliferation (MGI:MGI:6201960|PMID:21873635 [IBA] PANTHER:PTN000843338) /// 0032355 // response to estradiol (MGI:MGI:3703920|PMID:17369357 [IDA]) /// 0060744 // mammary gland branching involved in thelarche (MGI:MGI:1336843|PMID:10331984 [IMP] MGI:MGI:2176531) /// 0008284 // positive regulation of cell proliferation (MGI:MGI:4834177|GO_REF:0000096 [ISO] UniProtKB:P15514) /// 0008284 // positive regulation of cell proliferation (MGI:MGI:4417868|GO_REF:0000096 [ISO] RGD:2149) /// 0051384 // response to glucocorticoid (MGI:MGI:4417868|GO_REF:0000096 [ISO] RGD:2149)	0016021 // integral component of membrane (MGI:MGI:1354194|GO_REF:0000004 [IEA] UniProtKB-KW:KW-0812) /// 0005615 // extracellular space (MGI:MGI:4417868|GO_REF:0000096 [ISO] RGD:2149) /// 0005634 // nucleus (MGI:MGI:74600|PMID:8588926 [IDA]) /// 0009986 // cell surface (MGI:MGI:4834177|GO_REF:0000096 [ISO] UniProtKB:P15514) /// 0016020 // membrane (MGI:MGI:1354194|GO_REF:0000004 [IEA] UniProtKB-KW:KW-0472) /// 0005615 // extracellular space (MGI:MGI:4459044|GO_REF:0000033 [IBA] PANTHER:PTN000843338) /// 0005615 // extracellular space (MGI:MGI:4834177|GO_REF:0000096 [ISO] UniProtKB:P15514) /// 0005737 // cytoplasm (MGI:MGI:74600|PMID:8588926 [IDA]) /// 0005615 // extracellular space (MGI:MGI:6201960|PMID:21873635 [IBA] PANTHER:PTN000843338) /// 0005622 // intracellular (MGI:MGI:74600|PMID:8588926 [IDA])	0005154 // epidermal growth factor receptor binding (MGI:MGI:4459044|GO_REF:0000033 [IBA] PANTHER:PTN000843338) /// 0008083 // growth factor activity (MGI:MGI:4417868|GO_REF:0000096 [ISO] RGD:2149) /// 0005154 // epidermal growth factor receptor binding (MGI:MGI:4417868|GO_REF:0000096 [ISO] RGD:2149) /// 0008083 // growth factor activity (MGI:MGI:4459044|GO_REF:0000033 [IBA] PANTHER:PTN000843338) /// 0005154 // epidermal growth factor receptor binding (MGI:MGI:6201960|PMID:21873635 [IBA] PANTHER:PTN000843338) /// 0005125 // cytokine activity (MGI:MGI:1354194|GO_REF:0000004 [IEA] UniProtKB-KW:KW-0202) /// 0008083 // growth factor activity (MGI:MGI:6201960|PMID:21873635 [IBA] PANTHER:PTN000843338)	amphiregulin	AR|Mcub|Sdgf	protein	taxon:10090	20190210	UniProt			24	0.0977672	0.0910664	1.30267	10	0.0303427	0.0152962	1.1489	69	0.27554	0.351209	2.64182	57	0.185122	0.203804	2.41972	110	0.409268	1.49773	2.68694	167	0.294093	1.70257	1.78437	171	0.691544	2.05241	6.02189	60	0.173222	0.755891	1.08606	77	0.247912	0.865623	1.47797	76	0.247494	0.976654	1.42101	100	0.326524	0.695536	2.31068	11	0.0398902	0.0203208	1.64033	9	0.057949	0.0504632	1.8769	270	0.893713	2.09868	5.35082	101	0.403603	1.3679	2.61869	169	0.329418	2.14351	1.96139	334	1.22118	3.22795	7.81781	585	0.806551	5.6388	4.90027
Gm23092	5	complement(91217898..91218004)	ENSMUSG00000094938	0	#N/A	#N/A	#N/A	#N/A	#N/A	0	#N/A	#N/A	#N/A	#N/A	#N/A	0	#N/A	#N/A	#N/A	#N/A	#N/A																	0	0	0	0	0	0	0	0	0	0	0	0	0	0	0	0	0	0	0	0	0	0	0	0	0	0	0	0	0	0	0	0	0	0	0	0	0	0	0	0	0	0	0	0	0	0	0	0	0	0	0	0	0	0	0	0	0	0	0	0	0	0	0	0	0	0	0	0	0	0	0	0
Gm19619	5	complement(91257571..91283421)	ENSMUSG00000107198	0.00793165	-10.6041	-3.40655	0.00441854	0.0903599	1	0.00793165	-4.77488	-2.25547	0.155361	0.999939	1	0.00793165	-2.77946	-1.47481	0.180345	0.428332	1																	2	0.00278415	0.00259332	0.108556	7	0.00725827	0.00365899	0.804232	4	0.00545853	0.00695755	0.153149	0	0	0	0	19	0.0241573	0.0884044	0.464108	1	0.000601796	0.00348393	0.0106849	0	0	0	0	0	0	0	0	3	0.00330072	0.011525	0.0575834	3	0.00333851	0.0131743	0.0560926	4	0.00446329	0.00950736	0.092427	0	0	0	0	0	0	0	0	5	0.00565567	0.0132811	0.0990893	1	0.00136557	0.00462822	0.0259276	0	0	0	0	2	0.00249887	0.00660526	0.0468133	39	0.0183747	0.128462	0.326684
Btc	5	complement(91357261..91402994)	ENSMUSG00000082361	0.0904369	1.13474	0.18236	0.734273	0.910059	1	0.0445007	-1.40322	-0.488744	0.452617	0.999939	1	0.0810058	1.02273	0.032424	0.951866	0.977686	1	Btc	MGI	MGI:99439	Btc		0045597 // positive regulation of cell differentiation (MGI:MGI:4417868|GO_REF:0000096 [ISO] RGD:620275) /// 0007173 // epidermal growth factor receptor signaling pathway (MGI:MGI:4459044|GO_REF:0000033 [IBA] PANTHER:PTN000843338) /// 0045840 // positive regulation of mitotic nuclear division (MGI:MGI:4417868|GO_REF:0000096 [ISO] RGD:620275) /// 0035810 // positive regulation of urine volume (MGI:MGI:4417868|GO_REF:0000096 [ISO] RGD:620275) /// 0048146 // positive regulation of fibroblast proliferation (MGI:MGI:4417868|GO_REF:0000096 [ISO] RGD:620275) /// 0008284 // positive regulation of cell proliferation (MGI:MGI:4459044|GO_REF:0000033 [IBA] PANTHER:PTN000843338) /// 0007173 // epidermal growth factor receptor signaling pathway (MGI:MGI:6201960|PMID:21873635 [IBA] PANTHER:PTN000843338) /// 0008284 // positive regulation of cell proliferation (MGI:MGI:6201960|PMID:21873635 [IBA] PANTHER:PTN000843338) /// 0045840 // positive regulation of mitotic nuclear division (MGI:MGI:1860332|PMID:11004502 [ISS] RefSeq:NP_071592) /// 0043066 // negative regulation of apoptotic process (MGI:MGI:3807093|PMID:18656477 [IDA]) /// 0051781 // positive regulation of cell division (MGI:MGI:1354194|GO_REF:0000004 [IEA] UniProtKB-KW:KW-0497) /// 0007173 // epidermal growth factor receptor signaling pathway (MGI:MGI:4417868|GO_REF:0000096 [ISO] RGD:620275) /// 0008284 // positive regulation of cell proliferation (MGI:MGI:3807093|PMID:18656477 [IGI] MGI:MGI:95294|MGI:MGI:88039)	0005576 // extracellular region (MGI:MGI:1354194|GO_REF:0000004 [IEA] UniProtKB-KW:KW-0964) /// 0016021 // integral component of membrane (MGI:MGI:1354194|GO_REF:0000004 [IEA] UniProtKB-KW:KW-0812) /// 0005615 // extracellular space (MGI:MGI:4459044|GO_REF:0000033 [IBA] PANTHER:PTN000843338) /// 0005886 // plasma membrane (MGI:MGI:1354194|GO_REF:0000004 [IEA] UniProtKB-KW:KW-1003) /// 0005615 // extracellular space (MGI:MGI:6201960|PMID:21873635 [IBA] PANTHER:PTN000843338) /// 0016020 // membrane (MGI:MGI:1860332|PMID:11004502 [ISS] RefSeq:NP_071592)	0005154 // epidermal growth factor receptor binding (MGI:MGI:4459044|GO_REF:0000033 [IBA] PANTHER:PTN000843338) /// 0008083 // growth factor activity (MGI:MGI:4459044|GO_REF:0000033 [IBA] PANTHER:PTN000843338) /// 0005154 // epidermal growth factor receptor binding (MGI:MGI:6201960|PMID:21873635 [IBA] PANTHER:PTN000843338) /// 0008083 // growth factor activity (MGI:MGI:4417868|GO_REF:0000096 [ISO] RGD:620275) /// 0005154 // epidermal growth factor receptor binding (MGI:MGI:4417868|GO_REF:0000096 [ISO] RGD:620275) /// 0008083 // growth factor activity (MGI:MGI:6201960|PMID:21873635 [IBA] PANTHER:PTN000843338)	betacellulin, epidermal growth factor family member		protein	taxon:10090	20100506	MGI			38	0.0299009	0.0278515	2.06256	12	0.00703322	0.00354554	1.37868	50	0.0385677	0.0491592	1.91436	98	0.061479	0.0676835	4.16022	119	0.0855225	0.312972	2.90678	316	0.107492	0.622293	3.37642	18	0.0140609	0.041731	0.633884	223	0.124359	0.542664	4.03654	95	0.0590812	0.206291	1.82348	234	0.147192	0.580846	4.37522	91	0.0573951	0.122259	2.10272	11	0.0077052	0.00392518	1.64033	7	0.00870603	0.00758138	1.45981	124	0.0792819	0.186176	2.45742	70	0.0540318	0.183126	1.81493	281	0.1058	0.688437	3.26124	135	0.0953423	0.252018	3.15989	265	0.0705732	0.493395	2.21978
Parm1	5	91517615..91626894	ENSMUSG00000034981	0.227435	-1.23311	-0.302299	0.38995	0.741027	1	0.150016	-1.60133	-0.679269	0.0996203	0.999939	1	0.241654	-1.19552	-0.257643	0.463603	0.698454	1	Parm1	MGI	MGI:2443349	Parm1		0051973 // positive regulation of telomerase activity (MGI:MGI:4417868|GO_REF:0000096 [ISO] RGD:708342)	0005769 // early endosome (MGI:MGI:4834177|GO_REF:0000096 [ISO] UniProtKB:Q6UWI2) /// 0016021 // integral component of membrane (MGI:MGI:1354194|GO_REF:0000004 [IEA] UniProtKB-KW:KW-0812) /// 0005634 // nucleus (MGI:MGI:4834177|GO_REF:0000096 [ISO] UniProtKB:Q6UWI2) /// 0016020 // membrane (MGI:MGI:1354194|GO_REF:0000004 [IEA] UniProtKB-KW:KW-0472) /// 0005829 // cytosol (MGI:MGI:4834177|GO_REF:0000096 [ISO] UniProtKB:Q6UWI2) /// 0005768 // endosome (MGI:MGI:1354194|GO_REF:0000004 [IEA] UniProtKB-KW:KW-0967) /// 0005794 // Golgi apparatus (MGI:MGI:4834177|GO_REF:0000096 [ISO] UniProtKB:Q6UWI2) /// 0005886 // plasma membrane (MGI:MGI:4834177|GO_REF:0000096 [ISO] UniProtKB:Q6UWI2) /// 0005770 // late endosome (MGI:MGI:4834177|GO_REF:0000096 [ISO] UniProtKB:Q6UWI2) /// 0043231 // intracellular membrane-bounded organelle (MGI:MGI:4834177|GO_REF:0000096 [ISO] UniProtKB:Q6UWI2)	0003674 // molecular_function (MGI:MGI:2156816|GO_REF:0000015 [ND])	prostate androgen-regulated mucin-like protein 1	2210012L08Rik|9130213B05Rik	protein	taxon:10090	20100202	MGI			351	0.115586	0.107664	19.0516	266	0.0652459	0.0328913	30.5608	420	0.135582	0.172815	16.0807	426	0.111843	0.12313	18.0842	1070	0.321822	1.17772	26.1366	1969	0.280305	1.62275	21.0385	435	0.14221	0.42206	15.3189	866	0.20211	0.881947	15.6755	705	0.18349	0.640684	13.5321	1250	0.329062	1.29854	23.3719	390	0.102943	0.219281	9.01164	116	0.0340054	0.017323	17.298	73	0.0379965	0.0330881	15.2238	682	0.182488	0.428533	13.5158	376	0.121461	0.41166	9.74879	1335	0.210358	1.36879	15.4938	599	0.177042	0.467976	14.0206	4638	0.51692	3.61392	38.8503
Gm28271	5	complement(91763325..91767914)	ENSMUSG00000099468	0.00371795	-1.62002	-0.696015	0.618324	#N/A	1	0.00296928	-4.19328	-2.06808	0.499559	#N/A	1	0.00296928	-9.3173	-3.21991	0.112317	#N/A	1																	0	0	0	0	0	0	0	0	1	0.00768564	0.00979628	0.0382873	0	0	0	0	1	0.00716077	0.0262051	0.0244267	0	0	0	0	0	0	0	0	0	0	0	0	3	0.0185897	0.0649089	0.0575834	0	0	0	0	0	0	0	0	0	0	0	0	0	0	0	0	0	0	0	0	0	0	0	0	0	0	0	0	0	0	0	0	0	0	0	0
1700063O14Rik	5	complement(91766242..91767300)	ENSMUSG00000101978	0.00679632	-5.48549	-2.45562	0.245274	#N/A	1	0.00679632	-2.57812	-1.36632	0.646914	#N/A	1	0.00679632	-5.68052	-2.50602	0.213482	#N/A	1																	1	0.0339816	0.0316525	0.0542779	0	0	0	0	0	0	0	0	0	0	0	0	0	0	0	0	0	0	0	0	0	0	0	0	0	0	0	0	0	0	0	0	0	0	0	0	0	0	0	0	0	0	0	0	0	0	0	0	0	0	0	0	0	0	0	0	0	0	0	0	0	0	0	0	0	0	0	0
Gm19649	5	complement(91786061..91786882)	ENSMUSG00000106712	0	-1.90246	-0.927865	0.726314	#N/A	1	0	1.1184	0.161437	0.961961	#N/A	1	0.00858912	1.16507	0.220421	0.922223	#N/A	1																	0	0	0	0	0	0	0	0	0	0	0	0	0	0	0	0	0	0	0	0	0	0	0	0	0	0	0	0	0	0	0	0	0	0	0	0	0	0	0	0	0	0	0	0	0	0	0	0	0	0	0	0	0	0	0	0	1	0.0429456	0.145553	0.0259276	0	0	0	0	0	0	0	0	0	0	0	0
Gm43688	5	complement(91911400..91913403)	ENSMUSG00000107301	0.00597624	2.72329	1.44535	0.532396	0.823065	1	0.00479793	4.99312	2.31994	0.38522	#N/A	1	0.0126425	5.46175	2.44936	0.273926	0.53409	1																	0	0	0	0	0	0	0	0	0	0	0	0	0	0	0	0	0	0	0	0	2	0.015526	0.0898834	0.0213698	0	0	0	0	0	0	0	0	0	0	0	0	1	0.0143552	0.0566483	0.0186975	1	0.0143938	0.0306605	0.0231068	0	0	0	0	0	0	0	0	1	0.0145913	0.0342644	0.0198179	0	0	0	0	0	0	0	0	0	0	0	0	8	0.0486212	0.339923	0.0670122
Rchy1	5	complement(91948904..91963068)	ENSMUSG00000029397	1.93727	1.2851	0.361875	0.21382	0.5983	1	0.888561	-1.18563	-0.245657	0.475387	0.999939	1	2.32779	1.48705	0.572451	0.0491009	0.199173	1	Rchy1	MGI	MGI:1915348	Rchy1		0051865 // protein autoubiquitination (MGI:MGI:4834177|GO_REF:0000096 [ISO] UniProtKB:Q96PM5) /// 0016567 // protein ubiquitination (MGI:MGI:4834177|GO_REF:0000096 [ISO] UniProtKB:Q96PM5) /// 0031398 // positive regulation of protein ubiquitination (MGI:MGI:4834177|GO_REF:0000096 [ISO] UniProtKB:Q96PM5) /// 0032436 // positive regulation of proteasomal ubiquitin-dependent protein catabolic process (MGI:MGI:4834177|GO_REF:0000096 [ISO] UniProtKB:Q96PM5) /// 0006511 // ubiquitin-dependent protein catabolic process (MGI:MGI:4834177|GO_REF:0000096 [ISO] UniProtKB:Q96PM5)	0005654 // nucleoplasm (MGI:MGI:4834177|GO_REF:0000096 [ISO] UniProtKB:Q96PM5) /// 0005829 // cytosol (MGI:MGI:4834177|GO_REF:0000096 [ISO] UniProtKB:Q96PM5) /// 0005634 // nucleus (MGI:MGI:4834177|GO_REF:0000096 [ISO] UniProtKB:Q96PM5) /// 0000151 // ubiquitin ligase complex (MGI:MGI:4834177|GO_REF:0000096 [ISO] UniProtKB:Q96PM5) /// 0005737 // cytoplasm (MGI:MGI:4834177|GO_REF:0000096 [ISO] UniProtKB:Q96PM5)	0016740 // transferase activity (MGI:MGI:1354194|GO_REF:0000004 [IEA] UniProtKB-KW:KW-0808) /// 0046872 // metal ion binding (MGI:MGI:1354194|GO_REF:0000004 [IEA] UniProtKB-KW:KW-0479) /// 0005102 // receptor binding (MGI:MGI:4417868|GO_REF:0000096 [ISO] RGD:1359180) /// 0004842 // ubiquitin-protein transferase activity (MGI:MGI:4834177|GO_REF:0000096 [ISO] UniProtKB:Q96PM5) /// 0042803 // protein homodimerization activity (MGI:MGI:4834177|GO_REF:0000096 [ISO] UniProtKB:Q96PM5) /// 0002039 // p53 binding (MGI:MGI:4834177|GO_REF:0000096 [ISO] UniProtKB:Q96PM5) /// 0008270 // zinc ion binding (MGI:MGI:4834177|GO_REF:0000096 [ISO] UniProtKB:Q96PM5)	ring finger and CHY zinc finger domain containing 1	6720407C15Rik|Pirh2|PRO1996|Zfp363	protein	taxon:10090	20091104	MGI			304	0.772319	0.719385	16.5005	101	0.191125	0.0963485	11.6039	363	0.90403	1.1523	13.8983	355	0.719038	0.791603	15.0702	800	1.85629	6.79315	19.5414	1796	1.9725	11.4192	19.19	549	1.38464	4.10942	19.3335	1046	1.88332	8.21827	18.9337	1140	2.28904	7.99252	21.8817	1062	2.15683	8.51123	19.8568	713	1.45193	3.09279	16.4751	77	0.174142	0.0887115	11.4823	47	0.188731	0.16435	9.8016	918	1.89504	4.45007	18.1928	649	1.6174	5.48176	16.827	2656	3.22871	21.0092	30.8251	821	1.87205	4.94839	19.2168	3519	3.02577	21.1539	29.477
Gm43039	5	complement(91958000..91958962)	ENSMUSG00000107200	0	#N/A	#N/A	#N/A	#N/A	#N/A	0	#N/A	#N/A	#N/A	#N/A	#N/A	0	#N/A	#N/A	#N/A	#N/A	#N/A																	0	0	0	0	0	0	0	0	0	0	0	0	0	0	0	0	0	0	0	0	0	0	0	0	0	0	0	0	0	0	0	0	0	0	0	0	0	0	0	0	0	0	0	0	0	0	0	0	0	0	0	0	0	0	0	0	0	0	0	0	0	0	0	0	0	0	0	0	0	0	0	0
Gm24113	5	91982705..91982980	ENSMUSG00000088102	0.062539	2.93547	1.55359	0.481105	#N/A	1	0	1.13536	0.183148	0.957936	#N/A	1	0	-1.98484	-0.989026	0.708997	#N/A	1																	0	0	0	0	0	0	0	0	0	0	0	0	0	0	0	0	0	0	0	0	0	0	0	0	0	0	0	0	0	0	0	0	0	0	0	0	3	0.312695	1.23395	0.0560926	0	0	0	0	0	0	0	0	0	0	0	0	0	0	0	0	0	0	0	0	0	0	0	0	0	0	0	0	0	0	0	0
Odaph	5	91987475..91995320	ENSMUSG00000096035	0.0425797	1.2087	0.27346	0.776017	0.925106	1	0.0224125	-1.89188	-0.919824	0.485745	0.999939	1	0.036947	-1.0536	-0.0753215	0.937659	0.971737	1	Odaph	MGI	MGI:2685891	Odaph		0070175 // positive regulation of enamel mineralization (MGI:MGI:6201960|PMID:21873635 [IBA] PANTHER:PTN002220461) /// 0070175 // positive regulation of enamel mineralization (MGI:MGI:4459044|GO_REF:0000033 [IBA] PANTHER:PTN002220461) /// 0070175 // positive regulation of enamel mineralization (MGI:MGI:4834177|GO_REF:0000096 [ISO] UniProtKB:Q17RF5) /// 0070169 // positive regulation of biomineral tissue development (MGI:MGI:4834177|GO_REF:0000096 [ISO] UniProtKB:Q17RF5)	0005575 // cellular_component (MGI:MGI:2156816|GO_REF:0000015 [ND])	0003674 // molecular_function (MGI:MGI:2156816|GO_REF:0000015 [ND])	odontogenesis associated phosphoprotein	Gm1045|LOC381651	protein	taxon:10090	20100202	MGI			4	0.0183464	0.017089	0.217112	0	0	0	0	12	0.0539543	0.0687712	0.459447	4	0.0146269	0.016103	0.169805	6	0.0251348	0.0919816	0.14656	46	0.0912086	0.528028	0.491504	16	0.0728539	0.21622	0.563452	6	0.0195035	0.0851075	0.108606	0	0	0	0	8	0.0293326	0.115751	0.14958	8	0.0294113	0.0626497	0.184854	0	0	0	0	0	0	0	0	7	0.026088	0.0612619	0.138725	18	0.0809869	0.274483	0.466697	9	0.019752	0.128526	0.104453	2	0.00823327	0.021763	0.0468133	32	0.0496747	0.347288	0.268049
Cdkl2	5	complement(92006074..92043883)	ENSMUSG00000029403	0.403266	1.10377	0.142436	0.706951	0.90184	1	0.212992	-1.15938	-0.213355	0.633087	0.999939	1	0.403272	1.09297	0.128255	0.734888	0.864968	1	Cdkl2	MGI	MGI:1858227	Cdkl2		0006468 // protein phosphorylation (MGI:MGI:4459044|GO_REF:0000033 [IBA] PANTHER:PTN000623091) /// 0006468 // protein phosphorylation (MGI:MGI:6201960|PMID:21873635 [IBA] PANTHER:PTN000623091) /// 0016310 // phosphorylation (MGI:MGI:1354194|GO_REF:0000004 [IEA] UniProtKB-KW:KW-0418)	0005634 // nucleus (MGI:MGI:6201960|PMID:21873635 [IBA] PANTHER:PTN000623091) /// 0005634 // nucleus (MGI:MGI:4834177|GO_REF:0000096 [ISO] UniProtKB:Q92772) /// 0005634 // nucleus (MGI:MGI:4459044|GO_REF:0000033 [IBA] PANTHER:PTN000623091) /// 0005737 // cytoplasm (MGI:MGI:1354194|GO_REF:0000004 [IEA] UniProtKB-KW:KW-0963) /// 0005813 // centrosome (MGI:MGI:4834177|GO_REF:0000096 [ISO] UniProtKB:Q92772)	0005524 // ATP binding (MGI:MGI:2152098|GO_REF:0000002 [IEA] InterPro:IPR000719|InterPro:IPR017441) /// 0016740 // transferase activity (MGI:MGI:1354194|GO_REF:0000004 [IEA] UniProtKB-KW:KW-0808) /// 0004693 // cyclin-dependent protein serine/threonine kinase activity (MGI:MGI:6201960|PMID:21873635 [IBA] PANTHER:PTN000623091) /// 0005524 // ATP binding (MGI:MGI:1354194|GO_REF:0000004 [IEA] UniProtKB-KW:KW-0067) /// 0004674 // protein serine/threonine kinase activity (MGI:MGI:1354194|GO_REF:0000004 [IEA] UniProtKB-KW:KW-0723) /// 0004693 // cyclin-dependent protein serine/threonine kinase activity (MGI:MGI:4459044|GO_REF:0000033 [IBA] PANTHER:PTN000623091) /// 0000166 // nucleotide binding (MGI:MGI:1354194|GO_REF:0000004 [IEA] UniProtKB-KW:KW-0547) /// 0016301 // kinase activity (MGI:MGI:1354194|GO_REF:0000004 [IEA] UniProtKB-KW:KW-0418) /// 0004672 // protein kinase activity (MGI:MGI:2152098|GO_REF:0000002 [IEA] InterPro:IPR000719|InterPro:IPR008271)	cyclin-dependent kinase-like 2 (CDC2-related kinase)	5330436L21Rik|KKIAMRE|Kkm	protein	taxon:10090	20190210	UniProt			201	0.191306	0.178194	10.9099	48	0.0340288	0.0171544	5.51473	276	0.257511	0.328229	10.5673	231	0.175285	0.192975	9.80623	468	0.406829	1.4888	11.4317	1221	0.502383	2.90841	13.0462	151	0.142676	0.423443	5.31758	707	0.476895	2.08103	12.7974	487	0.366342	1.27914	9.34771	694	0.528033	2.08371	12.9761	578	0.440955	0.939287	13.3557	47	0.0398219	0.020286	7.00867	18	0.0270786	0.0235806	3.7538	383	0.296199	0.695557	7.59024	324	0.302503	1.02525	8.40055	1212	0.551968	3.59164	14.0663	332	0.283611	0.749667	7.771	1807	0.582083	4.06949	15.1364
Gm26582	5	92043064..92055960	ENSMUSG00000097479	0.77859	1.81467	0.859706	0.0964368	0.44605	1	0.309059	1.64489	0.717994	0.235742	0.999939	1	1.18134	2.7476	1.45817	0.00476765	0.0419502	1																	69	0.192531	0.179335	3.74518	6	0.0124702	0.00628641	0.689342	57	0.155912	0.198728	2.18237	103	0.229133	0.252258	4.37247	323	0.823164	3.01239	7.88984	507	0.611569	3.54051	5.41723	46	0.127424	0.378176	1.61992	608	1.20233	5.24662	11.0054	359	0.791718	2.7644	6.89082	520	1.15991	4.57719	9.72272	325	0.726888	1.54836	7.5097	54	0.134133	0.0683299	8.05252	15	0.0661552	0.0576092	3.12817	293	0.66431	1.55998	5.80663	176	0.481742	1.63273	4.56326	1861	2.48471	16.1679	21.5985	270	0.676186	1.78736	6.31979	1694	1.59977	11.1844	14.1898
