## Supplemental Expression Browser Data for RNAseq for "Diet induced obesity and type 2 diabetes drives exacerbated sex-associated disease profiles in K18-hACE2-mice challenged with SARS-CoV-2" (part 20 of 140)

### Sheet: T2DM-COVID Female Expressio... (continued)
Name	Chromosome	Region	Identifier	Female_C_Lung vs. Female_NC_Lung - Max group means	Female_C_Lung vs. Female_NC_Lung - Fold change	Female_C_Lung vs. Female_NC_Lung - Log fold change	Female_C_Lung vs. Female_NC_Lung - P-value	Female_C_Lung vs. Female_NC_Lung - FDR p-value	Female_C_Lung vs. Female_NC_Lung - Bonferroni	Female_DIO_NC_Lung vs. Female_NC_Lung - Max group means	Female_DIO_NC_Lung vs. Female_NC_Lung - Fold change	Female_DIO_NC_Lung vs. Female_NC_Lung - Log fold change	Female_DIO_NC_Lung vs. Female_NC_Lung - P-value	Female_DIO_NC_Lung vs. Female_NC_Lung - FDR p-value	Female_DIO_NC_Lung vs. Female_NC_Lung - Bonferroni	Female_DIO_C_Lung vs. Female_NC_Lung - Max group means	Female_DIO_C_Lung vs. Female_NC_Lung - Fold change	Female_DIO_C_Lung vs. Female_NC_Lung - Log fold change	Female_DIO_C_Lung vs. Female_NC_Lung - P-value	Female_DIO_C_Lung vs. Female_NC_Lung - FDR p-value	Female_DIO_C_Lung vs. Female_NC_Lung - Bonferroni	Feature ID	Database	Database identifier	Database symbol	Qualifier	GO biological process	GO cellular component	GO molecular function	Database object name	Synonym	Database object type	Taxon ID	Date	Assigned by	Annotation extension	Gene product form ID	1782R-26-01_S45_L004 (paired) P1_F_NC_Lung (GE) - Total counts	1782R-26-01_S45_L004 (paired) P1_F_NC_Lung (GE) - RPKM	1782R-26-01_S45_L004 (paired) P1_F_NC_Lung (GE) - TPM	1782R-26-01_S45_L004 (paired) P1_F_NC_Lung (GE) - CPM	1782R-26-02_S37_L004 (paired) P2_F_NC_Lung (GE) - Total counts	1782R-26-02_S37_L004 (paired) P2_F_NC_Lung (GE) - RPKM	1782R-26-02_S37_L004 (paired) P2_F_NC_Lung (GE) - TPM	1782R-26-02_S37_L004 (paired) P2_F_NC_Lung (GE) - CPM	1782R-26-03_S46_L004 (paired) P3_F_NC_Lung (GE) - Total counts	1782R-26-03_S46_L004 (paired) P3_F_NC_Lung (GE) - RPKM	1782R-26-03_S46_L004 (paired) P3_F_NC_Lung (GE) - TPM	1782R-26-03_S46_L004 (paired) P3_F_NC_Lung (GE) - CPM	1782R-26-04_S38_L004 (paired) P4_F_NC_Lung (GE) - Total counts	1782R-26-04_S38_L004 (paired) P4_F_NC_Lung (GE) - RPKM	1782R-26-04_S38_L004 (paired) P4_F_NC_Lung (GE) - TPM	1782R-26-04_S38_L004 (paired) P4_F_NC_Lung (GE) - CPM	1782R-26-05_S47_L004 (paired) P5_F_NC_Lung (GE) - Total counts	1782R-26-05_S47_L004 (paired) P5_F_NC_Lung (GE) - RPKM	1782R-26-05_S47_L004 (paired) P5_F_NC_Lung (GE) - TPM	1782R-26-05_S47_L004 (paired) P5_F_NC_Lung (GE) - CPM	1782R-26-11_S0_L001 (paired) Q1_F_C_Lung (GE) - Total counts	1782R-26-11_S0_L001 (paired) Q1_F_C_Lung (GE) - RPKM	1782R-26-11_S0_L001 (paired) Q1_F_C_Lung (GE) - TPM	1782R-26-11_S0_L001 (paired) Q1_F_C_Lung (GE) - CPM	1782R-26-12_S39_L004 (paired) Q2_F_C_Lung (GE) - Total counts	1782R-26-12_S39_L004 (paired) Q2_F_C_Lung (GE) - RPKM	1782R-26-12_S39_L004 (paired) Q2_F_C_Lung (GE) - TPM	1782R-26-12_S39_L004 (paired) Q2_F_C_Lung (GE) - CPM	1782R-26-13_S80_L004 (paired) Q3_F_C_Lung (GE) - Total counts	1782R-26-13_S80_L004 (paired) Q3_F_C_Lung (GE) - RPKM	1782R-26-13_S80_L004 (paired) Q3_F_C_Lung (GE) - TPM	1782R-26-13_S80_L004 (paired) Q3_F_C_Lung (GE) - CPM	1782R-26-14_S81_L004 (paired) Q4_F_C_Lung (GE) - Total counts	1782R-26-14_S81_L004 (paired) Q4_F_C_Lung (GE) - RPKM	1782R-26-14_S81_L004 (paired) Q4_F_C_Lung (GE) - TPM	1782R-26-14_S81_L004 (paired) Q4_F_C_Lung (GE) - CPM	1782R-26-15_S82_L004 (paired) Q5_F_C_Lung (GE) - Total counts	1782R-26-15_S82_L004 (paired) Q5_F_C_Lung (GE) - RPKM	1782R-26-15_S82_L004 (paired) Q5_F_C_Lung (GE) - TPM	1782R-26-15_S82_L004 (paired) Q5_F_C_Lung (GE) - CPM	1782R-26-22_S84_L004 (paired) R3_DIO_F_NC_Lung (GE) - Total counts	1782R-26-22_S84_L004 (paired) R3_DIO_F_NC_Lung (GE) - RPKM	1782R-26-22_S84_L004 (paired) R3_DIO_F_NC_Lung (GE) - TPM	1782R-26-22_S84_L004 (paired) R3_DIO_F_NC_Lung (GE) - CPM	1782R-26-23_S26_L004 (paired) R4_DIO_F_NC_Lung (GE) - Total counts	1782R-26-23_S26_L004 (paired) R4_DIO_F_NC_Lung (GE) - RPKM	1782R-26-23_S26_L004 (paired) R4_DIO_F_NC_Lung (GE) - TPM	1782R-26-23_S26_L004 (paired) R4_DIO_F_NC_Lung (GE) - CPM	1782R-26-24_S0_L001 (paired) R5_DIO_F_NC_Lung (GE) - Total counts	1782R-26-24_S0_L001 (paired) R5_DIO_F_NC_Lung (GE) - RPKM	1782R-26-24_S0_L001 (paired) R5_DIO_F_NC_Lung (GE) - TPM	1782R-26-24_S0_L001 (paired) R5_DIO_F_NC_Lung (GE) - CPM	1782R-26-30_S86_L004 (paired) S1_DIO_F_C_Lung (GE) - Total counts	1782R-26-30_S86_L004 (paired) S1_DIO_F_C_Lung (GE) - RPKM	1782R-26-30_S86_L004 (paired) S1_DIO_F_C_Lung (GE) - TPM	1782R-26-30_S86_L004 (paired) S1_DIO_F_C_Lung (GE) - CPM	1782R-26-31_S52_L004 (paired) S2_DIO_F_C_Lung (GE) - Total counts	1782R-26-31_S52_L004 (paired) S2_DIO_F_C_Lung (GE) - RPKM	1782R-26-31_S52_L004 (paired) S2_DIO_F_C_Lung (GE) - TPM	1782R-26-31_S52_L004 (paired) S2_DIO_F_C_Lung (GE) - CPM	1782R-26-32_S0_L001 (paired) S3_DIO_F_C_Lung (GE) - Total counts	1782R-26-32_S0_L001 (paired) S3_DIO_F_C_Lung (GE) - RPKM	1782R-26-32_S0_L001 (paired) S3_DIO_F_C_Lung (GE) - TPM	1782R-26-32_S0_L001 (paired) S3_DIO_F_C_Lung (GE) - CPM	1782R-26-33_S29_L004 (paired) S4_DIO_F_C_Lung (GE) - Total counts	1782R-26-33_S29_L004 (paired) S4_DIO_F_C_Lung (GE) - RPKM	1782R-26-33_S29_L004 (paired) S4_DIO_F_C_Lung (GE) - TPM	1782R-26-33_S29_L004 (paired) S4_DIO_F_C_Lung (GE) - CPM	1782R-26-34_S0_L001 (paired) S5_DIO_F_C_Lung (GE) - Total counts	1782R-26-34_S0_L001 (paired) S5_DIO_F_C_Lung (GE) - RPKM	1782R-26-34_S0_L001 (paired) S5_DIO_F_C_Lung (GE) - TPM	1782R-26-34_S0_L001 (paired) S5_DIO_F_C_Lung (GE) - CPM
G3bp2	5	complement(92052146..92083719)	ENSMUSG00000029405	1.9429	1.41555	0.501368	0.0672038	0.379389	1	0.81336	1.02241	0.0319683	0.920348	0.999939	1	2.3774	1.63661	0.710708	0.00945034	0.0678848	1	G3bp2	MGI	MGI:2442040	G3bp2		0051028 // mRNA transport (MGI:MGI:1354194|GO_REF:0000004 [IEA] UniProtKB-KW:KW-0509) /// 0034063 // stress granule assembly (MGI:MGI:2152098|GO_REF:0000002 [IEA] InterPro:IPR034377) /// 0007264 // small GTPase mediated signal transduction (MGI:MGI:1344959|PMID:9575347 [ISO] EMBL:U32519)	0005829 // cytosol (MGI:MGI:6201960|PMID:21873635 [IBA] PANTHER:PTN000074904) /// 1990904 // ribonucleoprotein complex (MGI:MGI:6201960|PMID:21873635 [IBA] PANTHER:PTN000074904) /// 0005829 // cytosol (MGI:MGI:4834177|GO_REF:0000096 [ISO] UniProtKB:Q9UN86) /// 1990904 // ribonucleoprotein complex (MGI:MGI:4459044|GO_REF:0000033 [IBA] PANTHER:PTN000074904) /// 0005829 // cytosol (MGI:MGI:4459044|GO_REF:0000033 [IBA] PANTHER:PTN000074904)	0003723 // RNA binding (MGI:MGI:1354194|GO_REF:0000004 [IEA] UniProtKB-KW:KW-0694) /// 0003676 // nucleic acid binding (MGI:MGI:2152098|GO_REF:0000002 [IEA] InterPro:IPR035979|InterPro:IPR000504) /// 0003729 // mRNA binding (MGI:MGI:4459044|GO_REF:0000033 [IBA] PANTHER:PTN000074904) /// 0003723 // RNA binding (MGI:MGI:2152098|GO_REF:0000002 [IEA] InterPro:IPR034376) /// 0003729 // mRNA binding (MGI:MGI:6201960|PMID:21873635 [IBA] PANTHER:PTN000074904)	GTPase activating protein (SH3 domain) binding protein 2	E430034L04Rik|G3BP|G3BP2	protein	taxon:10090	20190210	UniProt			580	0.661055	0.615747	31.4812	225	0.191014	0.0962926	25.8503	966	1.0793	1.37569	36.9855	721	0.655158	0.721276	30.6073	1422	1.48028	5.41711	34.7348	4056	1.99846	11.5695	43.3379	1683	1.9043	5.65171	59.2681	2080	1.68013	7.3316	37.6502	2774	2.49886	8.72514	53.2455	1792	1.63274	6.44307	33.506	1383	1.26347	2.69135	31.9566	206	0.209011	0.106474	30.7189	172	0.309856	0.269829	35.8697	3133	2.9015	6.81352	62.0894	2072	2.3166	7.85148	53.722	4770	2.6014	16.9272	55.3599	2403	2.45819	6.49772	56.2461	4172	1.60934	11.2513	34.9469
Gm22728	5	complement(92056064..92056192)	ENSMUSG00000088712	0	#N/A	#N/A	#N/A	#N/A	#N/A	0	#N/A	#N/A	#N/A	#N/A	#N/A	0	#N/A	#N/A	#N/A	#N/A	#N/A																	0	0	0	0	0	0	0	0	0	0	0	0	0	0	0	0	0	0	0	0	0	0	0	0	0	0	0	0	0	0	0	0	0	0	0	0	0	0	0	0	0	0	0	0	0	0	0	0	0	0	0	0	0	0	0	0	0	0	0	0	0	0	0	0	0	0	0	0	0	0	0	0
Gm24931	5	complement(92118177..92118283)	ENSMUSG00000088949	0	#N/A	#N/A	#N/A	#N/A	#N/A	0	#N/A	#N/A	#N/A	#N/A	#N/A	0	#N/A	#N/A	#N/A	#N/A	#N/A																	0	0	0	0	0	0	0	0	0	0	0	0	0	0	0	0	0	0	0	0	0	0	0	0	0	0	0	0	0	0	0	0	0	0	0	0	0	0	0	0	0	0	0	0	0	0	0	0	0	0	0	0	0	0	0	0	0	0	0	0	0	0	0	0	0	0	0	0	0	0	0	0
Uso1	5	92137938..92202798	ENSMUSG00000029407	2.7472	1.10096	0.138767	0.688553	0.894188	1	1.31742	1.11436	0.156217	0.696399	0.999939	1	3.37299	1.21398	0.279748	0.419045	0.66483	1	Uso1	MGI	MGI:1929095	Uso1		0045056 // transcytosis (MGI:MGI:6201960|PMID:21873635 [IBA] PANTHER:PTN000000707) /// 0006888 // ER to Golgi vesicle-mediated transport (MGI:MGI:6201960|PMID:21873635 [IBA] PANTHER:PTN000000707) /// 0006886 // intracellular protein transport (MGI:MGI:3589498|PMID:15800058 [IDA]) /// 0061025 // membrane fusion (MGI:MGI:4417868|GO_REF:0000096 [ISO] RGD:621604) /// 0016192 // vesicle-mediated transport (MGI:MGI:1354194|GO_REF:0000004 [IEA] UniProtKB-KW:KW-0931) /// 0006886 // intracellular protein transport (MGI:MGI:6201960|PMID:21873635 [IBA] PANTHER:PTN000000707) /// 0007030 // Golgi organization (MGI:MGI:5484823|PMID:23185636 [IMP] MGI:MGI:3880692) /// 0045056 // transcytosis (MGI:MGI:4417868|GO_REF:0000096 [ISO] RGD:621604) /// 0007030 // Golgi organization (MGI:MGI:5484823|PMID:23185636 [IMP] MGI:MGI:3857238) /// 0006888 // ER to Golgi vesicle-mediated transport (MGI:MGI:4459044|GO_REF:0000033 [IBA] PANTHER:PTN000000707) /// 0048211 // Golgi vesicle docking (MGI:MGI:4459044|GO_REF:0000033 [IBA] PANTHER:PTN000000707) /// 0006886 // intracellular protein transport (MGI:MGI:4459044|GO_REF:0000033 [IBA] PANTHER:PTN000000707) /// 0006888 // ER to Golgi vesicle-mediated transport (MGI:MGI:4417868|GO_REF:0000096 [ISO] RGD:621604) /// 0061025 // membrane fusion (MGI:MGI:4459044|GO_REF:0000033 [IBA] PANTHER:PTN000000707) /// 0048211 // Golgi vesicle docking (MGI:MGI:6201960|PMID:21873635 [IBA] PANTHER:PTN000000707) /// 0048280 // vesicle fusion with Golgi apparatus (MGI:MGI:2152098|GO_REF:0000002 [IEA] InterPro:IPR006953) /// 0045056 // transcytosis (MGI:MGI:4459044|GO_REF:0000033 [IBA] PANTHER:PTN000000707) /// 0061025 // membrane fusion (MGI:MGI:6201960|PMID:21873635 [IBA] PANTHER:PTN000000707) /// 0015031 // protein transport (MGI:MGI:1354194|GO_REF:0000004 [IEA] UniProtKB-KW:KW-0653)	0005794 // Golgi apparatus (MGI:MGI:4834177|GO_REF:0000096 [ISO] UniProtKB:O60763) /// 0005829 // cytosol (MGI:MGI:3589498|PMID:15800058 [IDA]) /// 0048471 // perinuclear region of cytoplasm (MGI:MGI:3589498|PMID:15800058 [IDA]) /// 0012507 // ER to Golgi transport vesicle membrane (MGI:MGI:6201960|PMID:21873635 [IBA] PANTHER:PTN000000707) /// 0005795 // Golgi stack (MGI:MGI:6201960|PMID:21873635 [IBA] PANTHER:PTN000000707) /// 0005737 // cytoplasm (MGI:MGI:6201960|PMID:21873635 [IBA] PANTHER:PTN000000707|RGD:621604|SGD:S000002216) /// 0005623 // cell (MGI:MGI:6201960|PMID:21873635 [IBA] PANTHER:PTN000000707|RGD:621604|SGD:S000002216) /// 0016020 // membrane (MGI:MGI:1354194|GO_REF:0000004 [IEA] UniProtKB-KW:KW-0472) /// 0000139 // Golgi membrane (MGI:MGI:2152098|GO_REF:0000002 [IEA] InterPro:IPR006953) /// 0001650 // fibrillar center (MGI:MGI:4834177|GO_REF:0000096 [ISO] UniProtKB:O60763) /// 0005795 // Golgi stack (MGI:MGI:4459044|GO_REF:0000033 [IBA] PANTHER:PTN000000707) /// 0016020 // membrane (MGI:MGI:2152098|GO_REF:0000002 [IEA] InterPro:IPR006955) /// 0005783 // endoplasmic reticulum (MGI:MGI:6201960|PMID:21873635 [IBA] PANTHER:PTN000000707) /// 0012507 // ER to Golgi transport vesicle membrane (MGI:MGI:4459044|GO_REF:0000033 [IBA] PANTHER:PTN000000707) /// 0005783 // endoplasmic reticulum (MGI:MGI:4459044|GO_REF:0000033 [IBA] PANTHER:PTN000000707)	0008565 // protein transporter activity (MGI:MGI:6201960|PMID:21873635 [IBA] PANTHER:PTN000000707) /// 0008565 // protein transporter activity (MGI:MGI:4459044|GO_REF:0000033 [IBA] PANTHER:PTN000000707) /// 0005515 // protein binding (MGI:MGI:5468889|PMID:23055941 [IPI] UniProtKB:E9Q9D5) /// 0005515 // protein binding (MGI:MGI:3589498|PMID:15800058 [IPI] UniProtKB:Q8C129) /// 0008565 // protein transporter activity (MGI:MGI:3589498|PMID:15800058 [IDA])	USO1 vesicle docking factor	TAP|transcytosis associated protein p115|Vdp	protein	taxon:10090	20190210	UniProt			1840	1.02088	0.950908	99.8714	1795	0.741811	0.373956	206.228	2735	1.48753	1.89604	104.716	2943	1.30181	1.43319	124.934	4016	2.03509	7.44746	98.0978	11516	2.76213	15.9906	123.047	8432	4.64438	13.7839	296.939	4797	1.88624	8.23097	86.8308	4957	2.1737	7.58981	95.147	5117	2.26955	8.95605	95.6753	4022	1.78867	3.81009	92.9354	1285	0.634673	0.323315	191.62	668	0.585806	0.510132	139.308	10754	4.84817	11.3848	213.121	6961	3.7886	12.8404	180.482	7715	2.04819	13.3275	89.5391	8688	4.3264	11.436	203.357	9871	1.85358	12.9588	82.6847
Gm43040	5	complement(92191360..92191917)	ENSMUSG00000107354	0	#N/A	#N/A	#N/A	#N/A	#N/A	0	#N/A	#N/A	#N/A	#N/A	#N/A	0	#N/A	#N/A	#N/A	#N/A	#N/A																	0	0	0	0	0	0	0	0	0	0	0	0	0	0	0	0	0	0	0	0	0	0	0	0	0	0	0	0	0	0	0	0	0	0	0	0	0	0	0	0	0	0	0	0	0	0	0	0	0	0	0	0	0	0	0	0	0	0	0	0	0	0	0	0	0	0	0	0	0	0	0	0
Gm25290	5	92193322..92193465	ENSMUSG00000084745	0	#N/A	#N/A	#N/A	#N/A	#N/A	0	#N/A	#N/A	#N/A	#N/A	#N/A	0	#N/A	#N/A	#N/A	#N/A	#N/A																	0	0	0	0	0	0	0	0	0	0	0	0	0	0	0	0	0	0	0	0	0	0	0	0	0	0	0	0	0	0	0	0	0	0	0	0	0	0	0	0	0	0	0	0	0	0	0	0	0	0	0	0	0	0	0	0	0	0	0	0	0	0	0	0	0	0	0	0	0	0	0	0
U90926	5	complement(92209893..92215408)	ENSMUSG00000029409	0.0121567	-1.33471	-0.416522	0.701815	0.899834	1	0.00939296	-1.14901	-0.200388	0.893051	0.999939	1	0.00939296	-2.13036	-1.0911	0.327109	0.587149	1																	2	0.013048	0.0121537	0.108556	0	0	0	0	1	0.00639541	0.00815173	0.0382873	3	0.015604	0.0171788	0.127354	2	0.0119173	0.0436118	0.0488535	6	0.0169221	0.0979657	0.0641093	0	0	0	0	5	0.0231183	0.100881	0.0905053	2	0.0103127	0.0360082	0.0383889	2	0.0104307	0.0411614	0.0373951	1	0.00522936	0.0111392	0.0231068	1	0.00580773	0.00295857	0.149121	1	0.0103119	0.00897977	0.208545	4	0.0212045	0.0497939	0.0792715	0	0	0	0	0	0	0	0	0	0	0	0	7	0.0154564	0.108059	0.0586357
Ppef2	5	complement(92226679..92256278)	ENSMUSG00000029410	0.142383	-1.69123	-0.758075	0.155861	0.532533	1	0.135986	-1.27214	-0.347257	0.581364	0.999939	1	0.135986	-3.09008	-1.62764	0.00238135	0.0254905	1	Ppef2	MGI	MGI:1342304	Ppef2		0007601 // visual perception (MGI:MGI:1354194|GO_REF:0000004 [IEA] UniProtKB-KW:KW-0844) /// 0010801 // negative regulation of peptidyl-threonine phosphorylation (MGI:MGI:4834177|GO_REF:0000096 [ISO] UniProtKB:O14830) /// 0043409 // negative regulation of MAPK cascade (MGI:MGI:4834177|GO_REF:0000096 [ISO] UniProtKB:O14830) /// 0043409 // negative regulation of MAPK cascade (MGI:MGI:6201960|PMID:21873635 [IBA] PANTHER:PTN002903304) /// 0043409 // negative regulation of MAPK cascade (MGI:MGI:4459044|GO_REF:0000033 [IBA] PANTHER:PTN002903304) /// 0050906 // detection of stimulus involved in sensory perception (MGI:MGI:2152098|GO_REF:0000002 [IEA] InterPro:IPR012008) /// 0006470 // protein dephosphorylation (MGI:MGI:6201960|PMID:21873635 [IBA] PANTHER:PTN000911710|RGD:68415|SGD:S000003355|TAIR:locus:2163991|UniProtKB:Q8ILL9) /// 0050896 // response to stimulus (MGI:MGI:1354194|GO_REF:0000004 [IEA] UniProtKB-KW:KW-0716)	0005634 // nucleus (MGI:MGI:6201960|PMID:21873635 [IBA] PANTHER:PTN000911710) /// 0005829 // cytosol (MGI:MGI:6201960|PMID:21873635 [IBA] PANTHER:PTN000911710) /// 0005634 // nucleus (MGI:MGI:4459044|GO_REF:0000033 [IBA] PANTHER:PTN000911710) /// 0005829 // cytosol (MGI:MGI:4459044|GO_REF:0000033 [IBA] PANTHER:PTN000911710)	0030544 // Hsp70 protein binding (MGI:MGI:4834177|GO_REF:0000096 [ISO] UniProtKB:O14830) /// 0005509 // calcium ion binding (MGI:MGI:2152098|GO_REF:0000002 [IEA] InterPro:IPR002048|InterPro:IPR012008) /// 0004721 // phosphoprotein phosphatase activity (MGI:MGI:1354194|GO_REF:0000004 [IEA] UniProtKB-KW:KW-0904) /// 0004722 // protein serine/threonine phosphatase activity (MGI:MGI:6201960|PMID:21873635 [IBA] PANTHER:PTN000911710) /// 0051879 // Hsp90 protein binding (MGI:MGI:4834177|GO_REF:0000096 [ISO] UniProtKB:O14830) /// 0004722 // protein serine/threonine phosphatase activity (MGI:MGI:1098079|PMID:9326663 [ISS]) /// 0046872 // metal ion binding (MGI:MGI:1354194|GO_REF:0000004 [IEA] UniProtKB-KW:KW-0479) /// 0016787 // hydrolase activity (MGI:MGI:1354194|GO_REF:0000004 [IEA] UniProtKB-KW:KW-0378) /// 0004721 // phosphoprotein phosphatase activity (MGI:MGI:2152098|GO_REF:0000002 [IEA] InterPro:IPR012008) /// 0004721 // phosphoprotein phosphatase activity (MGI:MGI:2152096|GO_REF:0000003 [IEA] EC:3.1.3.16) /// 0004722 // protein serine/threonine phosphatase activity (MGI:MGI:4459044|GO_REF:0000033 [IBA] PANTHER:PTN000911710) /// 0051879 // Hsp90 protein binding (MGI:MGI:4459044|GO_REF:0000033 [IBA] PANTHER:PTN002903304) /// 0005506 // iron ion binding (MGI:MGI:2152098|GO_REF:0000002 [IEA] InterPro:IPR012008) /// 0016787 // hydrolase activity (MGI:MGI:2152098|GO_REF:0000002 [IEA] InterPro:IPR004843|InterPro:IPR006186) /// 0030145 // manganese ion binding (MGI:MGI:2152098|GO_REF:0000002 [IEA] InterPro:IPR012008) /// 0031435 // mitogen-activated protein kinase kinase kinase binding (MGI:MGI:4834177|GO_REF:0000096 [ISO] UniProtKB:O14830) /// 0051879 // Hsp90 protein binding (MGI:MGI:6201960|PMID:21873635 [IBA] PANTHER:PTN002903304)	protein phosphatase, EF hand calcium-binding domain 2		protein	taxon:10090	20190210	UniProt			86	0.104555	0.0973892	4.6679	26	0.0235447	0.0118692	2.98715	171	0.203797	0.259764	6.54712	154	0.149269	0.164333	6.53749	179	0.198762	0.727376	4.37239	215	0.112999	0.654175	2.29725	36	0.0434502	0.128954	1.26777	327	0.281751	1.22948	5.91905	209	0.200826	0.701213	4.01165	75	0.0728917	0.287643	1.40232	274	0.267013	0.568769	6.33125	8	0.00865823	0.00441067	1.19297	19	0.0365109	0.0317944	3.96235	116	0.114593	0.269096	2.29887	63	0.0751345	0.254648	1.63344	92	0.0535197	0.348252	1.06774	69	0.0752919	0.199019	1.61506	188	0.0773569	0.540822	1.57479
Naaa	5	complement(92257659..92278170)	ENSMUSG00000029413	1.0426	-1.4749	-0.560615	0.0584007	0.354549	1	0.82349	-1.24236	-0.313079	0.367347	0.999939	1	1.45984	-1.08519	-0.11795	0.69015	0.852987	1	Naaa	MGI	MGI:1914361	Naaa		0006629 // lipid metabolic process (MGI:MGI:2152098|GO_REF:0000002 [IEA] InterPro:IPR016699)	0005764 // lysosome (MGI:MGI:1354194|GO_REF:0000004 [IEA] UniProtKB-KW:KW-0458) /// 0005764 // lysosome (MGI:MGI:2152098|GO_REF:0000002 [IEA] InterPro:IPR016699) /// 0005737 // cytoplasm (MGI:MGI:2154458|GO_REF:0000008 [ISO] UniProtKB:Q02083)	0016810 // hydrolase activity, acting on carbon-nitrogen (but not peptide) bonds (MGI:MGI:2154458|GO_REF:0000008 [ISO] UniProtKB:Q02083) /// 0016787 // hydrolase activity (MGI:MGI:1354194|GO_REF:0000004 [IEA] UniProtKB-KW:KW-0378) /// 0016810 // hydrolase activity, acting on carbon-nitrogen (but not peptide) bonds (MGI:MGI:4459044|GO_REF:0000033 [IBA] PANTHER:PTN002005634) /// 0016810 // hydrolase activity, acting on carbon-nitrogen (but not peptide) bonds (MGI:MGI:6201960|PMID:21873635 [IBA] PANTHER:PTN002005634) /// 0008134 // transcription factor binding (MGI:MGI:4834177|GO_REF:0000096 [ISO] UniProtKB:Q02083)	N-acylethanolamine acid amidase	2210023K21Rik|3830414F09Rik|Asahl	protein	taxon:10090	20060110	MGI			418	0.733344	0.683081	22.6882	210	0.274425	0.138341	24.127	607	1.04394	1.33062	23.2404	573	0.801469	0.882353	24.3245	789	1.26428	4.62665	19.2727	1520	1.15282	6.67395	16.241	364	0.633978	1.88156	12.8185	981	1.21975	5.32263	17.7571	863	1.19665	4.17829	16.5648	720	1.00979	3.98482	13.4622	966	1.35844	2.89365	22.3211	136	0.212403	0.108202	20.2804	52	0.144197	0.12557	10.8443	1445	2.05992	4.83727	28.6368	923	1.58849	5.38375	23.9312	1570	1.31798	8.57608	18.2212	874	1.37624	3.63781	20.4574	1611	0.956579	6.68769	13.4946
Sdad1	5	complement(92284010..92310479)	ENSMUSG00000029415	0.616396	-1.06875	-0.0959236	0.74794	0.912756	1	0.36501	-1.33016	-0.411597	0.246541	0.999939	1	0.774842	1.1426	0.192326	0.518892	0.739795	1	Sdad1	MGI	MGI:2140779	Sdad1		1990830 // cellular response to leukemia inhibitory factor (MGI:MGI:4822296|PMID:20439489 [IEP]) /// 0042273 // ribosomal large subunit biogenesis (MGI:MGI:2152098|GO_REF:0000002 [IEA] InterPro:IPR027312) /// 0042254 // ribosome biogenesis (MGI:MGI:1354194|GO_REF:0000004 [IEA] UniProtKB-KW:KW-0690) /// 0000055 // ribosomal large subunit export from nucleus (MGI:MGI:2152098|GO_REF:0000002 [IEA] InterPro:IPR027312) /// 0030036 // actin cytoskeleton organization (MGI:MGI:4459044|GO_REF:0000033 [IBA] PANTHER:PTN000296326) /// 0030036 // actin cytoskeleton organization (MGI:MGI:6201960|PMID:21873635 [IBA] PANTHER:PTN000296326) /// 0015031 // protein transport (MGI:MGI:1354194|GO_REF:0000004 [IEA] UniProtKB-KW:KW-0653)	0005634 // nucleus (MGI:MGI:4459044|GO_REF:0000033 [IBA] PANTHER:PTN000296326) /// 0005634 // nucleus (MGI:MGI:6201960|PMID:21873635 [IBA] PANTHER:PTN000296326) /// 0005730 // nucleolus (MGI:MGI:4834177|GO_REF:0000096 [ISO] UniProtKB:Q9NVU7) /// 0005634 // nucleus (MGI:MGI:4834177|GO_REF:0000096 [ISO] UniProtKB:Q9NVU7)	0003674 // molecular_function (MGI:MGI:2156816|GO_REF:0000015 [ND])	SDA1 domain containing 1		protein	taxon:10090	20190210	UniProt			230	0.31269	0.291258	12.4839	106	0.107341	0.0541118	12.1784	390	0.519761	0.662498	14.932	268	0.290483	0.319799	11.3769	479	0.594777	2.1766	11.7004	1433	0.842206	4.87573	15.3114	289	0.390054	1.15763	10.1774	490	0.47212	2.06019	8.86952	569	0.611396	2.13478	10.9217	705	0.766203	3.02357	13.1818	428	0.466404	0.993498	9.88969	57	0.0689845	0.035142	8.49988	46	0.0988474	0.0860782	9.59305	671	0.741242	1.74064	13.2978	471	0.628142	2.12892	12.2119	1342	0.873004	5.68062	15.575	602	0.73457	1.94169	14.0908	1950	0.897251	6.27291	16.3342
Gm43599	5	92290052..92302760	ENSMUSG00000106698	0	#N/A	#N/A	#N/A	#N/A	#N/A	0	#N/A	#N/A	#N/A	#N/A	#N/A	0	#N/A	#N/A	#N/A	#N/A	#N/A																	0	0	0	0	0	0	0	0	0	0	0	0	0	0	0	0	0	0	0	0	0	0	0	0	0	0	0	0	0	0	0	0	0	0	0	0	0	0	0	0	0	0	0	0	0	0	0	0	0	0	0	0	0	0	0	0	0	0	0	0	0	0	0	0	0	0	0	0	0	0	0	0
Gm23031	5	92302174..92302292	ENSMUSG00000088623	0	#N/A	#N/A	#N/A	#N/A	#N/A	0	#N/A	#N/A	#N/A	#N/A	#N/A	0	#N/A	#N/A	#N/A	#N/A	#N/A																	0	0	0	0	0	0	0	0	0	0	0	0	0	0	0	0	0	0	0	0	0	0	0	0	0	0	0	0	0	0	0	0	0	0	0	0	0	0	0	0	0	0	0	0	0	0	0	0	0	0	0	0	0	0	0	0	0	0	0	0	0	0	0	0	0	0	0	0	0	0	0	0
Cxcl9	5	complement(92321347..92328079)	ENSMUSG00000029417	0.438138	26.1603	4.7093	4.1337e-10	4.59668e-07	1.25044e-05	0.0109805	-1.10399	-0.142732	0.90039	0.999939	1	4.8263	229.216	7.84056	1.78935e-25	4.1698e-22	5.41278e-21	Cxcl9	MGI	MGI:1352449	Cxcl9		0030593 // neutrophil chemotaxis (MGI:MGI:4459044|GO_REF:0000033 [IBA] PANTHER:PTN000021269) /// 0045663 // positive regulation of myoblast differentiation (MGI:MGI:5532227|PMID:23844157 [IMP]) /// 0006935 // chemotaxis (MGI:MGI:2152098|GO_REF:0000002 [IEA] InterPro:IPR033899|InterPro:IPR027225) /// 0051607 // defense response to virus (MGI:MGI:3829555|PMID:17277142 [IDA]) /// 0030593 // neutrophil chemotaxis (MGI:MGI:6201960|PMID:21873635 [IBA] PANTHER:PTN000021269) /// 0006952 // defense response (MGI:MGI:2152098|GO_REF:0000002 [IEA] InterPro:IPR033899) /// 1901741 // positive regulation of myoblast fusion (MGI:MGI:5532227|PMID:23844157 [IMP]) /// 0030595 // leukocyte chemotaxis (MGI:MGI:6201960|PMID:21873635 [IBA] PANTHER:PTN000021269) /// 0071222 // cellular response to lipopolysaccharide (MGI:MGI:6201960|PMID:21873635 [IBA] PANTHER:PTN000021269) /// 0006955 // immune response (MGI:MGI:6201960|PMID:21873635 [IBA] PANTHER:PTN000021269) /// 0006954 // inflammatory response (MGI:MGI:6201960|PMID:21873635 [IBA] PANTHER:PTN000021269) /// 0006954 // inflammatory response (MGI:MGI:4459044|GO_REF:0000033 [IBA] PANTHER:PTN000021269) /// 0009617 // response to bacterium (MGI:MGI:5448596|PMID:23012479 [IEP]) /// 0030595 // leukocyte chemotaxis (MGI:MGI:4459044|GO_REF:0000033 [IBA] PANTHER:PTN000021269) /// 0071222 // cellular response to lipopolysaccharide (MGI:MGI:4459044|GO_REF:0000033 [IBA] PANTHER:PTN000021269) /// 0070098 // chemokine-mediated signaling pathway (MGI:MGI:6201960|PMID:21873635 [IBA] PANTHER:PTN000021269) /// 0006955 // immune response (MGI:MGI:4459044|GO_REF:0000033 [IBA] PANTHER:PTN000021269) /// 0061844 /// 0070098 // chemokine-mediated signaling pathway (MGI:MGI:4459044|GO_REF:0000033 [IBA] PANTHER:PTN000021269)	0005576 // extracellular region (MGI:MGI:1354194|GO_REF:0000004 [IEA] UniProtKB-KW:KW-0964) /// 0005576 // extracellular region (MGI:MGI:2152098|GO_REF:0000002 [IEA] InterPro:IPR001089|InterPro:IPR018048|InterPro:IPR001811|InterPro:IPR036048) /// 0005615 // extracellular space (MGI:MGI:4459044|GO_REF:0000033 [IBA] PANTHER:PTN000021269) /// 0005615 // extracellular space (MGI:MGI:6201960|PMID:21873635 [IBA] PANTHER:PTN000021269) /// 0005615 // extracellular space (MGI:MGI:3829555|PMID:17277142 [IDA]) /// 0009897 // external side of plasma membrane (MGI:MGI:3818206|PMID:19008373 [IDA])	0008009 // chemokine activity (MGI:MGI:6201960|PMID:21873635 [IBA] PANTHER:PTN000021269) /// 0008009 // chemokine activity (MGI:MGI:4459044|GO_REF:0000033 [IBA] PANTHER:PTN000021269) /// 0005125 // cytokine activity (MGI:MGI:1354194|GO_REF:0000004 [IEA] UniProtKB-KW:KW-0202)	chemokine (C-X-C motif) ligand 9	CMK|crg-10|Mig|Scyb9	protein	taxon:10090	20190210	UniProt			3	0.0160344	0.0149354	0.162834	1	0.0039811	0.00200693	0.11489	2	0.0104789	0.0133566	0.0765745	0	0	0	0	5	0.0244081	0.0893222	0.122134	84	0.194087	1.12362	0.89753	263	1.3955	4.14164	9.26174	79	0.299246	1.30582	1.42998	31	0.130954	0.457245	0.595029	40	0.170907	0.674429	0.747902	6	0.0257049	0.0547545	0.138641	0	0	0	0	0	0	0	0	2671	11.6	27.2399	52.9335	955	5.00709	16.9702	24.7609	1500	3.83619	24.962	17.4088	503	2.41296	6.37818	11.7735	705	1.2753	8.91598	5.90545
Art3	5	92331827..92414628	ENSMUSG00000034842	0.19444	1.45641	0.542412	0.114356	0.475231	1	0.0883767	1.60735	0.68468	0.0890222	0.999939	1	0.250788	1.80775	0.854192	0.0128202	0.083501	1	Art3	MGI	MGI:1202729	Art3		0006471 // protein ADP-ribosylation (MGI:MGI:4459044|GO_REF:0000033 [IBA] PANTHER:PTN001619882) /// 0018120 // peptidyl-arginine ADP-ribosylation (MGI:MGI:6201960|PMID:21873635 [IBA] PANTHER:PTN001619882) /// 0018120 // peptidyl-arginine ADP-ribosylation (MGI:MGI:4459044|GO_REF:0000033 [IBA] PANTHER:PTN001619882) /// 0006471 // protein ADP-ribosylation (MGI:MGI:6201960|PMID:21873635 [IBA] PANTHER:PTN001619882)	0016020 // membrane (MGI:MGI:1354194|GO_REF:0000004 [IEA] UniProtKB-KW:KW-0472) /// 0031225 // anchored component of membrane (MGI:MGI:1354194|GO_REF:0000004 [IEA] UniProtKB-KW:KW-0336) /// 0005886 // plasma membrane (MGI:MGI:1354194|GO_REF:0000004 [IEA] UniProtKB-KW:KW-1003)	0003956 // NAD(P)+-protein-arginine ADP-ribosyltransferase activity (MGI:MGI:2152098|GO_REF:0000002 [IEA] InterPro:IPR000768) /// 0016740 // transferase activity (MGI:MGI:1354194|GO_REF:0000004 [IEA] UniProtKB-KW:KW-0808) /// 0003956 // NAD(P)+-protein-arginine ADP-ribosyltransferase activity (MGI:MGI:2152096|GO_REF:0000003 [IEA] EC:2.4.2.31) /// 0016757 // transferase activity, transferring glycosyl groups (MGI:MGI:1354194|GO_REF:0000004 [IEA] UniProtKB-KW:KW-0328) /// 0003950 // NAD+ ADP-ribosyltransferase activity (MGI:MGI:4459044|GO_REF:0000033 [IBA] PANTHER:PTN001619882) /// 0003950 // NAD+ ADP-ribosyltransferase activity (MGI:MGI:6201960|PMID:21873635 [IBA] PANTHER:PTN001619882)	ADP-ribosyltransferase 3	4930569O04Rik	protein	taxon:10090	20180112	GO_Central			127	0.0551953	0.0514123	6.8933	82	0.0265452	0.0133818	9.421	122	0.0519771	0.0662511	4.67105	196	0.0679134	0.0747672	8.32044	448	0.177832	0.650781	10.9432	1323	0.248568	1.43902	14.1361	384	0.165681	0.491717	13.5229	336	0.103492	0.45161	6.08195	525	0.180336	0.629671	10.0771	789	0.274122	1.08173	14.7524	538	0.187419	0.399226	12.4314	89	0.0344334	0.017541	13.2717	63	0.0432774	0.0376868	13.1383	882	0.311472	0.731423	17.4794	718	0.306108	1.03747	18.616	1102	0.22917	1.49121	12.7896	594	0.231706	0.612467	13.9035	1193	0.175482	1.22684	9.99319
Cxcl10	5	complement(92346638..92348889)	ENSMUSG00000034855	2.28264	68.2493	6.09274	6.17124e-13	2.05873e-09	1.8668e-08	0.0191758	-1.75512	-0.811569	0.576332	0.999939	1	24.2687	565.233	9.1427	3.03312e-27	9.37942e-24	9.17519e-23	Cxcl10	MGI	MGI:1352450	Cxcl10		0002690 // positive regulation of leukocyte chemotaxis (MGI:MGI:4417868|GO_REF:0000096 [ISO] RGD:620209) /// 0030593 // neutrophil chemotaxis (MGI:MGI:4459044|GO_REF:0000033 [IBA] PANTHER:PTN000021269) /// 0007189 // adenylate cyclase-activating G-protein coupled receptor signaling pathway (MGI:MGI:4834177|GO_REF:0000096 [ISO] UniProtKB:P02778) /// 0051281 // positive regulation of release of sequestered calcium ion into cytosol (MGI:MGI:4834177|GO_REF:0000096 [ISO] UniProtKB:P02778) /// 0090026 // positive regulation of monocyte chemotaxis (MGI:MGI:4834177|GO_REF:0000096 [ISO] UniProtKB:P02778) /// 0008284 // positive regulation of cell proliferation (MGI:MGI:4417868|GO_REF:0000096 [ISO] RGD:620209) /// 2000406 // positive regulation of T cell migration (MGI:MGI:5506989|PMID:23620790 [ISO] UniProtKB:P02778) /// 0030335 // positive regulation of cell migration (MGI:MGI:4417868|GO_REF:0000096 [ISO] RGD:620209) /// 0030593 // neutrophil chemotaxis (MGI:MGI:6201960|PMID:21873635 [IBA] PANTHER:PTN000021269) /// 0045662 // negative regulation of myoblast differentiation (MGI:MGI:5532227|PMID:23844157 [IMP]) /// 0006952 // defense response (MGI:MGI:2152098|GO_REF:0000002 [IEA] InterPro:IPR033899) /// 0071222 // cellular response to lipopolysaccharide (MGI:MGI:5544880|PMID:23776175 [ISO] UniProtKB:P02778) /// 0006935 // chemotaxis (MGI:MGI:4834177|GO_REF:0000096 [ISO] UniProtKB:P02778) /// 0007186 // G-protein coupled receptor signaling pathway (MGI:MGI:4834177|GO_REF:0000096 [ISO] UniProtKB:P02778) /// 0042981 // regulation of apoptotic process (MGI:MGI:4834177|GO_REF:0000096 [ISO] UniProtKB:P02778) /// 0030595 // leukocyte chemotaxis (MGI:MGI:6201960|PMID:21873635 [IBA] PANTHER:PTN000021269) /// 0006955 // immune response (MGI:MGI:6201960|PMID:21873635 [IBA] PANTHER:PTN000021269) /// 0006954 // inflammatory response (MGI:MGI:4459044|GO_REF:0000033 [IBA] PANTHER:PTN000021269) /// 0009617 // response to bacterium (MGI:MGI:5448596|PMID:23012479 [IEP]) /// 1901509 // regulation of endothelial tube morphogenesis (MGI:MGI:4834177|GO_REF:0000096 [ISO] UniProtKB:P02778) /// 0070098 // chemokine-mediated signaling pathway (MGI:MGI:4834177|GO_REF:0000096 [ISO] UniProtKB:P02778) /// 0006955 // immune response (MGI:MGI:4417868|GO_REF:0000096 [ISO] RGD:620209) /// 0051607 // defense response to virus (MGI:MGI:3829555|PMID:17277142 [IDA]) /// 0042127 // regulation of cell proliferation (MGI:MGI:4834177|GO_REF:0000096 [ISO] UniProtKB:P02778) /// 0010819 // regulation of T cell chemotaxis (MGI:MGI:4834177|GO_REF:0000096 [ISO] UniProtKB:P02778) /// 1901740 // negative regulation of myoblast fusion (MGI:MGI:5532227|PMID:23844157 [IMP]) /// 0071222 // cellular response to lipopolysaccharide (MGI:MGI:6201960|PMID:21873635 [IBA] PANTHER:PTN000021269) /// 0006954 // inflammatory response (MGI:MGI:6201960|PMID:21873635 [IBA] PANTHER:PTN000021269) /// 0030595 // leukocyte chemotaxis (MGI:MGI:4459044|GO_REF:0000033 [IBA] PANTHER:PTN000021269) /// 0010818 // T cell chemotaxis (MGI:MGI:4834177|GO_REF:0000096 [ISO] UniProtKB:P02778) /// 0042118 // endothelial cell activation (MGI:MGI:4834177|GO_REF:0000096 [ISO] UniProtKB:P02778) /// 0071222 // cellular response to lipopolysaccharide (MGI:MGI:4459044|GO_REF:0000033 [IBA] PANTHER:PTN000021269) /// 0016525 // negative regulation of angiogenesis (MGI:MGI:4417868|GO_REF:0000096 [ISO] RGD:620209) /// 0070098 // chemokine-mediated signaling pathway (MGI:MGI:6201960|PMID:21873635 [IBA] PANTHER:PTN000021269) /// 0006955 // immune response (MGI:MGI:4459044|GO_REF:0000033 [IBA] PANTHER:PTN000021269) /// 0016525 // negative regulation of angiogenesis (MGI:MGI:4834177|GO_REF:0000096 [ISO] UniProtKB:P02778) /// 0061844 /// 0070098 // chemokine-mediated signaling pathway (MGI:MGI:4459044|GO_REF:0000033 [IBA] PANTHER:PTN000021269)	0005615 // extracellular space (MGI:MGI:4459044|GO_REF:0000033 [IBA] PANTHER:PTN000021269) /// 0005615 // extracellular space (MGI:MGI:2176422|PMID:11894098 [IDA]) /// 0005576 // extracellular region (MGI:MGI:4834177|GO_REF:0000096 [ISO] UniProtKB:P02778) /// 0005615 // extracellular space (MGI:MGI:6201960|PMID:21873635 [IBA] PANTHER:PTN000021269) /// 0005615 // extracellular space (MGI:MGI:4417868|GO_REF:0000096 [ISO] RGD:620209) /// 0005615 // extracellular space (MGI:MGI:3829555|PMID:17277142 [IDA]) /// 0009897 // external side of plasma membrane (MGI:MGI:3818206|PMID:19008373 [IDA])	0008009 // chemokine activity (MGI:MGI:4417868|GO_REF:0000096 [ISO] RGD:620209) /// 0008009 // chemokine activity (MGI:MGI:6201960|PMID:21873635 [IBA] PANTHER:PTN000021269) /// 0008009 // chemokine activity (MGI:MGI:4459044|GO_REF:0000033 [IBA] PANTHER:PTN000021269) /// 0048248 // CXCR3 chemokine receptor binding (MGI:MGI:4834177|GO_REF:0000096 [ISO] UniProtKB:P02778) /// 0008009 // chemokine activity (MGI:MGI:4834177|GO_REF:0000096 [ISO] UniProtKB:P02778) /// 0005125 // cytokine activity (MGI:MGI:1354194|GO_REF:0000004 [IEA] UniProtKB-KW:KW-0202) /// 0008201 // heparin binding (MGI:MGI:4834177|GO_REF:0000096 [ISO] UniProtKB:P02778) /// 0042056 // chemoattractant activity (MGI:MGI:4834177|GO_REF:0000096 [ISO] UniProtKB:P02778)	chemokine (C-X-C motif) ligand 10	C7|CRG-2|gIP-10|Ifi10|INP10|IP10|IP-10|mob-1|Scyb10	protein	taxon:10090	20090709	MGI			6	0.0958788	0.0893073	0.325668	0	0	0	0	0	0	0	0	0	0	0	0	0	0	0	0	73	0.50429	2.91945	0.779996	518	8.21755	24.3886	18.2418	71	0.804081	3.50877	1.28517	23	0.290485	1.01427	0.441473	125	1.5968	6.30124	2.33719	0	0	0	0	1	0.0142253	0.00724665	0.149121	0	0	0	0	1988	25.8131	60.6162	39.3979	1600	25.0808	85.0047	41.4842	4164	31.839	207.176	48.3267	1551	22.2451	58.8004	36.3037	3026	16.3657	114.417	25.3474
Cxcl11	5	complement(92359544..92365485)	ENSMUSG00000060183	0.00927604	-69.6349	-6.12174	0.00843635	0.133067	1	0.0382903	4.93766	2.30383	0.184736	0.999939	1	0.0531466	1.30207	0.38081	0.799658	0.90201	1																	0	0	0	0	6	0.0270664	0.0136445	0.689342	0	0	0	0	4	0.0193138	0.0212629	0.169805	0	0	0	0	0	0	0	0	0	0	0	0	0	0	0	0	0	0	0	0	0	0	0	0	0	0	0	0	0	0	0	0	12	0.114871	0.100032	2.50254	1	0.00492106	0.011556	0.0198179	0	0	0	0	90	0.260812	1.6971	1.04453	0	0	0	0	0	0	0	0
Nup54	5	complement(92415540..92435219)	ENSMUSG00000034826	0.647682	1.22865	0.297077	0.403605	0.750714	1	0.322547	1.04606	0.064972	0.877427	0.999939	1	0.846366	1.58095	0.660793	0.0628919	0.23116	1	Nup54	MGI	MGI:1920460	Nup54		0042306 // regulation of protein import into nucleus (MGI:MGI:4417868|GO_REF:0000096 [ISO] RGD:619926) /// 0006605 // protein targeting (MGI:MGI:4417868|GO_REF:0000096 [ISO] RGD:619926) /// 0051028 // mRNA transport (MGI:MGI:1354194|GO_REF:0000004 [IEA] UniProtKB-KW:KW-0509) /// 0036228 // protein targeting to nuclear inner membrane (MGI:MGI:4459044|GO_REF:0000033 [IBA] PANTHER:PTN000313393) /// 0006999 // nuclear pore organization (MGI:MGI:4459044|GO_REF:0000033 [IBA] PANTHER:PTN000313393) /// 0006999 // nuclear pore organization (MGI:MGI:6201960|PMID:21873635 [IBA] PANTHER:PTN000313393) /// 0070208 // protein heterotrimerization (MGI:MGI:4417868|GO_REF:0000096 [ISO] RGD:619926) /// 0006607 // NLS-bearing protein import into nucleus (MGI:MGI:6201960|PMID:21873635 [IBA] PANTHER:PTN000313393) /// 0015031 // protein transport (MGI:MGI:1354194|GO_REF:0000004 [IEA] UniProtKB-KW:KW-0653|UniProtKB-KW:KW-0811) /// 0036228 // protein targeting to nuclear inner membrane (MGI:MGI:6201960|PMID:21873635 [IBA] PANTHER:PTN000313393) /// 0006913 // nucleocytoplasmic transport (MGI:MGI:4417868|GO_REF:0000096 [ISO] RGD:619926) /// 0051260 // protein homooligomerization (MGI:MGI:4417868|GO_REF:0000096 [ISO] RGD:619926) /// 0006607 // NLS-bearing protein import into nucleus (MGI:MGI:4459044|GO_REF:0000033 [IBA] PANTHER:PTN000313393) /// 0051290 // protein heterotetramerization (MGI:MGI:4417868|GO_REF:0000096 [ISO] RGD:619926) /// 0051291 // protein heterooligomerization (MGI:MGI:4417868|GO_REF:0000096 [ISO] RGD:619926)	0005634 // nucleus (MGI:MGI:1354194|GO_REF:0000004 [IEA] UniProtKB-KW:KW-0539) /// 0005635 // nuclear envelope (MGI:MGI:4417868|GO_REF:0000096 [ISO] RGD:619926) /// 0016020 // membrane (MGI:MGI:1354194|GO_REF:0000004 [IEA] UniProtKB-KW:KW-0472) /// 0044613 // nuclear pore central transport channel (MGI:MGI:6201960|PMID:21873635 [IBA] PANTHER:PTN000313393) /// 0005643 // nuclear pore (MGI:MGI:4417868|GO_REF:0000096 [ISO] RGD:619926) /// 0032991 // macromolecular complex (MGI:MGI:4417868|GO_REF:0000096 [ISO] RGD:619926) /// 0044613 // nuclear pore central transport channel (MGI:MGI:4459044|GO_REF:0000033 [IBA] PANTHER:PTN000313393)	0017056 // structural constituent of nuclear pore (MGI:MGI:6201960|PMID:21873635 [IBA] PANTHER:PTN000313393) /// 0017056 // structural constituent of nuclear pore (MGI:MGI:4417868|GO_REF:0000096 [ISO] RGD:619926) /// 0017056 // structural constituent of nuclear pore (MGI:MGI:4459044|GO_REF:0000033 [IBA] PANTHER:PTN000313393)	nucleoporin 54	3110079L04Rik|54kDa	protein	taxon:10090	20190210	UniProt			143	0.261487	0.243565	7.76174	33	0.044947	0.0226584	3.79138	204	0.365677	0.4661	7.8106	140	0.2041	0.224698	5.94317	441	0.736523	2.69533	10.7722	908	0.717773	4.15535	9.70187	158	0.286822	0.85125	5.56409	468	0.6065	2.64658	8.47129	509	0.735626	2.56855	9.76999	610	0.891689	3.51876	11.4055	379	0.555504	1.18329	8.75746	56	0.0911577	0.0464375	8.35076	26	0.0751466	0.0654391	5.42216	488	0.725081	1.70269	9.67112	326	0.584767	1.98191	8.4524	1342	1.17421	7.64055	15.575	356	0.584273	1.54441	8.33276	1880	1.1635	8.13432	15.7479
Gm26039	5	92429785..92429928	ENSMUSG00000088777	0	#N/A	#N/A	#N/A	#N/A	#N/A	0	#N/A	#N/A	#N/A	#N/A	#N/A	0	#N/A	#N/A	#N/A	#N/A	#N/A																	0	0	0	0	0	0	0	0	0	0	0	0	0	0	0	0	0	0	0	0	0	0	0	0	0	0	0	0	0	0	0	0	0	0	0	0	0	0	0	0	0	0	0	0	0	0	0	0	0	0	0	0	0	0	0	0	0	0	0	0	0	0	0	0	0	0	0	0	0	0	0	0
Scarb2	5	complement(92441314..92506833)	ENSMUSG00000029426	3.42633	1.0743	0.103398	0.7095	0.903347	1	1.89048	-1.0649	-0.0907163	0.777652	0.999939	1	4.16794	1.22954	0.298118	0.282752	0.542761	1	Scarb2	MGI	MGI:1196458	Scarb2		0015917 // aminophospholipid transport (MGI:MGI:6112073|PMID:29199275 [IDA]) /// 0006898 // receptor-mediated endocytosis (MGI:MGI:6112073|PMID:29199275 [IDA]) /// 0043471 // regulation of cellular carbohydrate catabolic process (MGI:MGI:4834177|GO_REF:0000096 [ISO] UniProtKB:Q14108) /// 0006622 // protein targeting to lysosome (MGI:MGI:4834177|GO_REF:0000096 [ISO] UniProtKB:Q14108) /// 0006622 // protein targeting to lysosome (MGI:MGI:3773765|PMID:18022370 [IMP]) /// 0043471 // regulation of cellular carbohydrate catabolic process (MGI:MGI:3773765|PMID:18022370 [IMP]) /// 1905123 // regulation of glucosylceramidase activity (MGI:MGI:5609206|PMID:25316793 [IMP]) /// 0010976 // positive regulation of neuron projection development (MGI:MGI:4417868|GO_REF:0000096 [ISO] RGD:621882)	0016021 // integral component of membrane (MGI:MGI:1354194|GO_REF:0000004 [IEA] UniProtKB-KW:KW-0812) /// 0005886 // plasma membrane (MGI:MGI:6112073|PMID:29199275 [IDA]) /// 0016020 // membrane (MGI:MGI:1354194|GO_REF:0000004 [IEA] UniProtKB-KW:KW-0472) /// 0005764 // lysosome (MGI:MGI:1354194|GO_REF:0000004 [IEA] UniProtKB-KW:KW-0458) /// 0016020 // membrane (MGI:MGI:2152098|GO_REF:0000002 [IEA] InterPro:IPR002159) /// 0043202 // lysosomal lumen (MGI:MGI:3773765|PMID:18022370 [IDA]) /// 0005765 // lysosomal membrane (MGI:MGI:3773765|PMID:18022370 [IDA]) /// 0030666 // endocytic vesicle membrane (MGI:MGI:6112073|PMID:29199275 [IDA]) /// 0005764 // lysosome (MGI:MGI:2152098|GO_REF:0000002 [IEA] InterPro:IPR005429)	0005044 // scavenger receptor activity (MGI:MGI:2152098|GO_REF:0000002 [IEA] InterPro:IPR005429) /// 0042803 // protein homodimerization activity (MGI:MGI:6112073|PMID:29199275 [IPI] UniProtKB:O35114) /// 0051087 // chaperone binding (MGI:MGI:6274951|PMID:27789271 [IPI] UniProtKB:Q61696) /// 0001786 // phosphatidylserine binding (MGI:MGI:6112073|PMID:29199275 [IDA]) /// 0005515 // protein binding (MGI:MGI:6274951|PMID:27789271 [IPI] UniProtKB:P17439) /// 0005548 // phospholipid transporter activity (MGI:MGI:6112073|PMID:29199275 [IDA]) /// 0042803 // protein homodimerization activity (MGI:MGI:4834177|GO_REF:0000096 [ISO] UniProtKB:Q14108) /// 0008565 // protein transporter activity (MGI:MGI:3773765|PMID:18022370 [IMP]) /// 0019899 // enzyme binding (MGI:MGI:3773765|PMID:18022370 [IPI] UniProtKB:P17439) /// 0015485 // cholesterol binding (MGI:MGI:6112073|PMID:29199275 [IDA]) /// 0031210 // phosphatidylcholine binding (MGI:MGI:6112073|PMID:29199275 [IDA]) /// 0008565 // protein transporter activity (MGI:MGI:4834177|GO_REF:0000096 [ISO] UniProtKB:Q14108) /// 0019899 // enzyme binding (MGI:MGI:4834177|GO_REF:0000096 [ISO] UniProtKB:Q14108)	scavenger receptor class B, member 2	9330185J12Rik|Cd36l2|LGP85|LIMP-2|LIMP II	protein	taxon:10090	20181031	ARUK-UCL			2569	1.41101	1.3143	139.44	1291	0.528159	0.266252	148.323	4211	2.26728	2.88992	161.228	3254	1.4249	1.5687	138.136	7617	3.82105	13.9832	186.058	12255	2.90982	16.8456	130.943	6232	3.39809	10.0851	219.465	9741	3.79175	16.5461	176.322	7274	3.15765	11.0254	139.621	8824	3.87436	15.2889	164.987	7031	3.09539	6.59357	162.464	1056	0.516322	0.263024	157.471	550	0.477474	0.415794	114.7	8745	3.90281	9.16488	173.307	6413	3.45524	11.7106	166.274	21207	5.57344	36.2662	246.125	7463	3.67901	9.72471	174.684	22751	4.22922	29.5675	190.574
Mir6415	5	92458557..92458656	ENSMUSG00000099160	0	#N/A	#N/A	#N/A	#N/A	#N/A	0	#N/A	#N/A	#N/A	#N/A	#N/A	0	#N/A	#N/A	#N/A	#N/A	#N/A																	0	0	0	0	0	0	0	0	0	0	0	0	0	0	0	0	0	0	0	0	0	0	0	0	0	0	0	0	0	0	0	0	0	0	0	0	0	0	0	0	0	0	0	0	0	0	0	0	0	0	0	0	0	0	0	0	0	0	0	0	0	0	0	0	0	0	0	0	0	0	0	0
Fam47e	5	92555069..92591279	ENSMUSG00000057068	0.551145	1.16492	0.220232	0.478858	0.794908	1	0.272196	-1.10543	-0.144608	0.694189	0.999939	1	0.55088	1.14438	0.19457	0.53142	0.748744	1	Fam47e	MGI	MGI:2686227	Fam47e		0008150 // biological_process (MGI:MGI:2156816|GO_REF:0000015 [ND])	0005737 // cytoplasm (MGI:MGI:4834177|GO_REF:0000096 [ISO] UniProtKB:Q6ZV65)	0003674 // molecular_function (MGI:MGI:2156816|GO_REF:0000015 [ND])	family with sequence similarity 47, member E	Gm1381|LOC384198	protein	taxon:10090	20100202	MGI			223	0.221617	0.206428	12.104	67	0.049596	0.025002	7.69765	325	0.316618	0.403568	12.4434	340	0.269388	0.296575	14.4334	555	0.503762	1.84353	13.5568	1631	0.700712	4.05659	17.427	266	0.262435	0.778872	9.36739	834	0.587402	2.56325	15.0963	531	0.417079	1.4563	10.1923	992	0.788097	3.10997	18.548	587	0.467596	0.996035	13.5637	52	0.0460038	0.0234352	7.75428	53	0.0832524	0.0724978	11.0529	637	0.514388	1.20792	12.624	479	0.466966	1.58266	12.4193	1683	0.800316	5.20764	19.5326	586	0.522695	1.38164	13.7163	1338	0.450038	3.14633	11.2078
Stbd1	5	92603041..92606579	ENSMUSG00000047963	3.09371	-1.67492	-0.744094	0.0867661	0.42517	1	2.98653	1.32532	0.406337	0.420453	0.999939	1	3.95899	-1.45709	-0.543093	0.210995	0.466785	1	Stbd1	MGI	MGI:1261768	Stbd1		0005977 // glycogen metabolic process (MGI:MGI:1354194|GO_REF:0000004 [IEA] UniProtKB-KW:KW-0321) /// 0006914 // autophagy (MGI:MGI:1354194|GO_REF:0000004 [IEA] UniProtKB-KW:KW-0072) /// 0046907 // intracellular transport (MGI:MGI:4834177|GO_REF:0000096 [ISO] UniProtKB:O95210) /// 0046907 // intracellular transport (MGI:MGI:5803726|PMID:27358407 [IGI] UniProtKB:P70699) /// 0061723 // glycophagy (MGI:MGI:4834177|GO_REF:0000096 [ISO] UniProtKB:O95210) /// 0005980 // glycogen catabolic process (MGI:MGI:4834177|GO_REF:0000096 [ISO] UniProtKB:O95210) /// 0005975 // carbohydrate metabolic process (MGI:MGI:1354194|GO_REF:0000004 [IEA] UniProtKB-KW:KW-0119)	0005887 // integral component of plasma membrane (MGI:MGI:4834177|GO_REF:0000096 [ISO] UniProtKB:O95210) /// 0016021 // integral component of membrane (MGI:MGI:1354194|GO_REF:0000004 [IEA] UniProtKB-KW:KW-0812) /// 0005829 // cytosol (MGI:MGI:4834177|GO_REF:0000096 [ISO] UniProtKB:O95210) /// 0005783 // endoplasmic reticulum (MGI:MGI:4834177|GO_REF:0000096 [ISO] UniProtKB:O95210) /// 0005886 // plasma membrane (MGI:MGI:1354194|GO_REF:0000004 [IEA] UniProtKB-KW:KW-1003) /// 0048471 // perinuclear region of cytoplasm (MGI:MGI:4834177|GO_REF:0000096 [ISO] UniProtKB:O95210) /// 0016020 // membrane (MGI:MGI:4834177|GO_REF:0000096 [ISO] UniProtKB:O95210) /// 0030315 // T-tubule (MGI:MGI:4834177|GO_REF:0000096 [ISO] UniProtKB:O95210)	2001069 // glycogen binding (MGI:MGI:4834177|GO_REF:0000096 [ISO] UniProtKB:O95210) /// 0030246 // carbohydrate binding (MGI:MGI:2152098|GO_REF:0000002 [IEA] InterPro:IPR013784) /// 0019899 // enzyme binding (MGI:MGI:4834177|GO_REF:0000096 [ISO] UniProtKB:O95210) /// 2001070 // starch binding (MGI:MGI:2152098|GO_REF:0000002 [IEA] InterPro:IPR002044) /// 0030247 // polysaccharide binding (MGI:MGI:4834177|GO_REF:0000096 [ISO] UniProtKB:O95210)	starch binding domain 1	D530019K15Rik|D5Ertd593e	protein	taxon:10090	20161107	MGI			244	2.48113	2.31107	13.2438	134	1.01493	0.51164	15.3953	406	4.04705	5.15845	15.5446	404	3.27522	3.60576	17.1503	443	4.1143	15.0564	10.821	721	3.16943	18.3486	7.7038	538	5.43104	16.1186	18.9461	356	2.56554	11.1953	6.44398	239	1.9208	6.70676	4.58748	293	2.38175	9.39878	5.47838	383	3.1217	6.6496	8.84989	127	1.14962	0.585638	18.9383	144	2.31442	2.01545	30.0304	561	4.63526	10.8849	11.1178	581	5.79544	19.6421	15.0639	539	2.62256	17.065	6.25555	615	5.61288	14.8365	14.3951	328	1.12882	7.8919	2.7475
Ccdc158	5	complement(92607954..92675271)	ENSMUSG00000050050	0.0289849	-1.0024	-0.00345488	0.995274	0.99928	1	0.0160865	-1.10373	-0.142384	0.841104	0.999939	1	0.03373	1.15124	0.20319	0.726994	0.860473	1	Ccdc158	MGI	MGI:2444555	Ccdc158		0008150 // biological_process (MGI:MGI:2156816|GO_REF:0000015 [ND])	0005575 // cellular_component (MGI:MGI:2156816|GO_REF:0000015 [ND])	0003674 // molecular_function (MGI:MGI:2156816|GO_REF:0000015 [ND])	coiled-coil domain containing 158	4932413O14Rik	protein	taxon:10090	20100202	MGI			29	0.0155027	0.0144401	1.57406	9	0.00358363	0.00180656	1.03401	37	0.0193894	0.0247141	1.41663	32	0.0136383	0.0150146	1.35844	58	0.0283184	0.103632	1.41675	77	0.0177945	0.103016	0.822735	25	0.0132675	0.0393762	0.880394	105	0.0397803	0.173589	1.90061	57	0.0240829	0.084089	1.09409	117	0.0499992	0.197306	2.18761	69	0.0295659	0.0629789	1.59437	10	0.00475882	0.00242423	1.49121	0	0	0	0	75	0.0325778	0.0765016	1.48634	44	0.0230734	0.0782011	1.14082	155	0.0396477	0.257987	1.79891	62	0.0297476	0.0786317	1.45121	241	0.0436033	0.304842	2.01874
Shroom3	5	92683435..92965318	ENSMUSG00000029381	2.91419	-1.34559	-0.428239	0.166389	0.545301	1	2.29293	-1.18153	-0.24065	0.500802	0.999939	1	2.35076	-1.72875	-0.789732	0.0107083	0.0741716	1	Shroom3	MGI	MGI:1351655	Shroom3		0008360 // regulation of cell shape (MGI:MGI:3610718|PMID:16249236 [IDA]) /// 0002064 // epithelial cell development (MGI:MGI:2152098|GO_REF:0000002 [IEA] InterPro:IPR030494) /// 0007015 // actin filament organization (MGI:MGI:4459044|GO_REF:0000033 [IBA] PANTHER:PTN000385164) /// 0007015 // actin filament organization (MGI:MGI:6201960|PMID:21873635 [IBA] PANTHER:PTN000385164) /// 0030036 // actin cytoskeleton organization (MGI:MGI:3610718|PMID:16249236 [IGI] MGI:MGI:1930780|MGI:MGI:107927|MGI:MGI:107926) /// 0002066 // columnar/cuboidal epithelial cell development (MGI:MGI:3610718|PMID:16249236 [IDA]) /// 0030036 // actin cytoskeleton organization (MGI:MGI:6201960|PMID:21873635 [IBA] PANTHER:PTN000385164) /// 0001843 // neural tube closure (MGI:MGI:3610718|PMID:16249236 [IMP] MGI:MGI:1889778) /// 0007389 // pattern specification process (MGI:MGI:1349488|PMID:10589677 [IMP] MGI:MGI:1889778) /// 0000902 // cell morphogenesis (MGI:MGI:2152098|GO_REF:0000002 [IEA] InterPro:IPR030494) /// 0007275 // multicellular organism development (MGI:MGI:1354194|GO_REF:0000004 [IEA] UniProtKB-KW:KW-0217) /// 0030036 // actin cytoskeleton organization (MGI:MGI:4459044|GO_REF:0000033 [IBA] PANTHER:PTN000385164)	0016324 // apical plasma membrane (MGI:MGI:4459044|GO_REF:0000033 [IBA] PANTHER:PTN000385164) /// 0005912 // adherens junction (MGI:MGI:1349488|PMID:10589677 [IDA]) /// 0005912 // adherens junction (MGI:MGI:6201960|PMID:21873635 [IBA] PANTHER:PTN000385164) /// 0030864 // cortical actin cytoskeleton (MGI:MGI:6201960|PMID:21873635 [IBA] PANTHER:PTN000385164) /// 0030054 // cell junction (MGI:MGI:1354194|GO_REF:0000004 [IEA] UniProtKB-KW:KW-0965) /// 0043296 // apical junction complex (MGI:MGI:6201960|PMID:21873635 [IBA] PANTHER:PTN000385164) /// 0043296 // apical junction complex (MGI:MGI:3610718|PMID:16249236 [IDA]) /// 0005912 // adherens junction (MGI:MGI:4459044|GO_REF:0000033 [IBA] PANTHER:PTN000385164) /// 0016324 // apical plasma membrane (MGI:MGI:6201960|PMID:21873635 [IBA] PANTHER:PTN000385164) /// 0030864 // cortical actin cytoskeleton (MGI:MGI:4459044|GO_REF:0000033 [IBA] PANTHER:PTN000385164) /// 0043296 // apical junction complex (MGI:MGI:4459044|GO_REF:0000033 [IBA] PANTHER:PTN000385164) /// 0005874 // microtubule (MGI:MGI:1354194|GO_REF:0000004 [IEA] UniProtKB-KW:KW-0493) /// 0005856 // cytoskeleton (MGI:MGI:1349488|PMID:10589677 [IDA]) /// 0016324 // apical plasma membrane (MGI:MGI:3037622|PMID:15037549 [IDA]) /// 0045177 // apical part of cell (MGI:MGI:3610718|PMID:16249236 [IDA]) /// 0005737 // cytoplasm (MGI:MGI:1354194|GO_REF:0000004 [IEA] UniProtKB-KW:KW-0963)	0051015 // actin filament binding (MGI:MGI:6201960|PMID:21873635 [IBA] PANTHER:PTN000385164) /// 0051015 // actin filament binding (MGI:MGI:4459044|GO_REF:0000033 [IBA] PANTHER:PTN000385164) /// 0003779 // actin binding (MGI:MGI:1349488|PMID:10589677 [IDA])	shroom family member 3	D5Ertd287e|Shrm|Shrm3	protein	taxon:10090	20190210	UniProt			15156	1.93488	1.80226	822.636	5970	0.567696	0.286183	685.895	20786	2.60132	3.31569	795.839	17392	1.77019	1.94883	738.311	39370	4.59058	16.7994	961.681	55599	3.06848	17.7641	594.068	16266	2.06154	6.11837	572.819	42744	3.86736	16.876	773.712	20417	2.06009	7.19311	391.894	34427	3.51348	13.8648	643.7	28577	2.92428	6.22907	660.322	3619	0.411291	0.209519	539.668	4000	0.807143	0.702876	834.179	17725	1.83869	4.31774	351.272	17010	2.13022	7.2198	441.029	35334	2.15844	14.0449	410.081	19524	2.23712	5.91338	456.991	78442	3.38931	23.6955	657.071
Gm20500	5	92736205..92737442	ENSMUSG00000092266	0	#N/A	#N/A	#N/A	#N/A	#N/A	0	#N/A	#N/A	#N/A	#N/A	#N/A	0	#N/A	#N/A	#N/A	#N/A	#N/A																	0	0	0	0	0	0	0	0	0	0	0	0	0	0	0	0	0	0	0	0	0	0	0	0	0	0	0	0	0	0	0	0	0	0	0	0	0	0	0	0	0	0	0	0	0	0	0	0	0	0	0	0	0	0	0	0	0	0	0	0	0	0	0	0	0	0	0	0	0	0	0	0
Mir1961	5	complement(92788451..92788562)	ENSMUSG00000089268	0	#N/A	#N/A	#N/A	#N/A	#N/A	0	#N/A	#N/A	#N/A	#N/A	#N/A	0	#N/A	#N/A	#N/A	#N/A	#N/A																	0	0	0	0	0	0	0	0	0	0	0	0	0	0	0	0	0	0	0	0	0	0	0	0	0	0	0	0	0	0	0	0	0	0	0	0	0	0	0	0	0	0	0	0	0	0	0	0	0	0	0	0	0	0	0	0	0	0	0	0	0	0	0	0	0	0	0	0	0	0	0	0
4932430I15Rik	5	complement(92804220..92809488)	ENSMUSG00000097135	0	#N/A	#N/A	#N/A	#N/A	#N/A	0	#N/A	#N/A	#N/A	#N/A	#N/A	0	#N/A	#N/A	#N/A	#N/A	#N/A	4932430I15Rik	MGI	MGI:3588223	4932430I15Rik		0008150 // biological_process (MGI:MGI:2156816|GO_REF:0000015 [ND])	0005575 // cellular_component (MGI:MGI:2156816|GO_REF:0000015 [ND])	0003674 // molecular_function (MGI:MGI:2156816|GO_REF:0000015 [ND])	RIKEN cDNA 4932430I15 gene		protein	taxon:10090	20120430	MGI			0	0	0	0	0	0	0	0	0	0	0	0	0	0	0	0	0	0	0	0	0	0	0	0	0	0	0	0	0	0	0	0	0	0	0	0	0	0	0	0	0	0	0	0	0	0	0	0	0	0	0	0	0	0	0	0	0	0	0	0	0	0	0	0	0	0	0	0	0	0	0	0
Gm25521	5	complement(93013032..93013139)	ENSMUSG00000089018	0	#N/A	#N/A	#N/A	#N/A	#N/A	0	#N/A	#N/A	#N/A	#N/A	#N/A	0	#N/A	#N/A	#N/A	#N/A	#N/A																	0	0	0	0	0	0	0	0	0	0	0	0	0	0	0	0	0	0	0	0	0	0	0	0	0	0	0	0	0	0	0	0	0	0	0	0	0	0	0	0	0	0	0	0	0	0	0	0	0	0	0	0	0	0	0	0	0	0	0	0	0	0	0	0	0	0	0	0	0	0	0	0
Sowahb	5	complement(93041123..93045022)	ENSMUSG00000045314	2.03503	4.13384	2.04748	0.000975201	0.0352181	1	0.410232	2.28097	1.18965	0.102292	0.999939	1	1.75144	2.83619	1.50396	0.015471	0.0951334	1	Sowahb	MGI	MGI:1925338	Sowahb		0008150 // biological_process (MGI:MGI:2156816|GO_REF:0000015 [ND])	0005575 // cellular_component (MGI:MGI:2156816|GO_REF:0000015 [ND])	0003674 // molecular_function (MGI:MGI:2156816|GO_REF:0000015 [ND])	sosondowah ankyrin repeat domain family member B	5730467H21Rik|Ankrd56	protein	taxon:10090	20100202	MGI			50	0.461365	0.429744	2.7139	10	0.0687302	0.0346478	1.1489	31	0.280408	0.357414	1.18691	56	0.411968	0.453544	2.37727	42	0.353963	1.29534	1.02592	236	0.941399	5.44998	2.52163	756	6.9253	20.5533	26.6231	109	0.712807	3.11048	1.97302	60	0.437574	1.52785	1.15167	157	1.15809	4.57004	2.93551	78	0.576903	1.22887	1.80233	21	0.172498	0.087874	3.13154	33	0.481294	0.41912	6.88197	211	1.58201	3.715	4.18157	302	2.73359	9.26475	7.83014	336	1.48352	9.65321	3.89956	212	1.75575	4.64097	4.9622	385	1.20235	8.40591	3.22496
Gm22915	5	93073861..93073996	ENSMUSG00000088240	0	#N/A	#N/A	#N/A	#N/A	#N/A	0	#N/A	#N/A	#N/A	#N/A	#N/A	0	#N/A	#N/A	#N/A	#N/A	#N/A																	0	0	0	0	0	0	0	0	0	0	0	0	0	0	0	0	0	0	0	0	0	0	0	0	0	0	0	0	0	0	0	0	0	0	0	0	0	0	0	0	0	0	0	0	0	0	0	0	0	0	0	0	0	0	0	0	0	0	0	0	0	0	0	0	0	0	0	0	0	0	0	0
Gm43172	5	93090994..93093130	ENSMUSG00000107374	0.0831448	-1.35912	-0.442672	0.649548	0.877732	1	0.111341	3.02183	1.59542	0.160453	0.999939	1	0.12141	1.05702	0.0800032	0.933677	0.970067	1																	0	0	0	0	2	0.0250864	0.0126464	0.229781	3	0.0495233	0.0631234	0.114862	0	0	0	0	19	0.292228	1.06942	0.464108	9	0.0655186	0.379302	0.0961639	0	0	0	0	17	0.202887	0.885339	0.307718	5	0.0665472	0.23236	0.0959724	6	0.0807709	0.318736	0.112185	15	0.202469	0.431285	0.346601	7	0.104936	0.0534564	1.04385	1	0.0266168	0.0231785	0.208545	9	0.123149	0.289187	0.178361	5	0.0825955	0.279935	0.129638	3	0.0241732	0.157295	0.0348175	11	0.166257	0.439466	0.257473	37	0.210878	1.4743	0.309931
Gm43173	5	complement(93092759..93093351)	ENSMUSG00000107194	0.0457401	-1.99086	-0.99339	0.46112	0.785301	1	0.0437449	1.05086	0.0715641	0.967562	0.999939	1	0.111215	1.34574	0.428405	0.729672	0.862022	1																	0	0	0	0	0	0	0	0	1	0.0594892	0.0758262	0.0382873	1	0.0483822	0.0532649	0.0424512	2	0.110853	0.40567	0.0488535	0	0	0	0	3	0.180737	0.536404	0.105647	0	0	0	0	1	0.0479634	0.167471	0.0191945	0	0	0	0	2	0.0972855	0.20723	0.0462135	0	0	0	0	0	0	0	0	1	0.0493102	0.115794	0.0198179	0	0	0	0	1	0.0290377	0.188948	0.0116058	5	0.272337	0.719867	0.117033	10	0.20539	1.43593	0.0837653
Sept11	5	93093437..93176447	ENSMUSG00000058013	1.51152	-1.44862	-0.534683	0.0397412	0.29734	1	1.22087	-1.31313	-0.393006	0.192245	0.999939	1	1.32863	-1.68939	-0.756505	0.00361976	0.0346906	1	Sept11	MGI	MGI:1277214	Sept11		0051291 // protein heterooligomerization (MGI:MGI:4834177|GO_REF:0000096 [ISO] UniProtKB:Q9NVA2) /// 0051301 // cell division (MGI:MGI:1354194|GO_REF:0000004 [IEA] UniProtKB-KW:KW-0132) /// 0061640 // cytoskeleton-dependent cytokinesis (MGI:MGI:6201960|PMID:21873635 [IBA] PANTHER:PTN000430171) /// 0061640 // cytoskeleton-dependent cytokinesis (MGI:MGI:4459044|GO_REF:0000033 [IBA] PANTHER:PTN000430171) /// 0050807 // regulation of synapse organization (MGI:MGI:4417868|GO_REF:0000096 [ISO] RGD:1307405) /// 0007049 // cell cycle (MGI:MGI:1354194|GO_REF:0000004 [IEA] UniProtKB-KW:KW-0131)	0015630 // microtubule cytoskeleton (MGI:MGI:4459044|GO_REF:0000033 [IBA] PANTHER:PTN000430171) /// 0015630 // microtubule cytoskeleton (MGI:MGI:6201960|PMID:21873635 [IBA] PANTHER:PTN000430171) /// 0031105 // septin complex (MGI:MGI:6201960|PMID:21873635 [IBA] PANTHER:PTN000430171) /// 0005940 // septin ring (MGI:MGI:6201960|PMID:21873635 [IBA] PANTHER:PTN000430171) /// 0001725 // stress fiber (MGI:MGI:4834177|GO_REF:0000096 [ISO] UniProtKB:Q9NVA2) /// 0005940 // septin ring (MGI:MGI:4459044|GO_REF:0000033 [IBA] PANTHER:PTN000430171) /// 0031105 // septin complex (MGI:MGI:4459044|GO_REF:0000033 [IBA] PANTHER:PTN000430171) /// 0042995 // cell projection (MGI:MGI:1354194|GO_REF:0000004 [IEA] UniProtKB-KW:KW-0966) /// 0098982 // GABA-ergic synapse (MGI:MGI:4417868|GO_REF:0000096 [ISO] RGD:1307405) /// 0030054 // cell junction (MGI:MGI:1354194|GO_REF:0000004 [IEA] UniProtKB-KW:KW-0965) /// 0098978 // glutamatergic synapse (MGI:MGI:4417868|GO_REF:0000096 [ISO] RGD:1307405) /// 0098794 // postsynapse (MGI:MGI:4417868|GO_REF:0000096 [ISO] RGD:1307405) /// 0031105 // septin complex (MGI:MGI:3822234|PMID:18809578 [IDA]) /// 0099629 // postsynaptic specialization of symmetric synapse (MGI:MGI:4417868|GO_REF:0000096 [ISO] RGD:1307405) /// 0005856 // cytoskeleton (MGI:MGI:1354194|GO_REF:0000004 [IEA] UniProtKB-KW:KW-0206) /// 0045202 // synapse (MGI:MGI:1354194|GO_REF:0000004 [IEA] UniProtKB-KW:KW-0770) /// 0005737 // cytoplasm (MGI:MGI:1354194|GO_REF:0000004 [IEA] UniProtKB-KW:KW-0963)	0032947 // protein complex scaffold (MGI:MGI:6201960|PMID:21873635 [IBA] PANTHER:PTN000430171) /// 0005525 // GTP binding (MGI:MGI:2152098|GO_REF:0000002 [IEA] InterPro:IPR030379|InterPro:IPR016491) /// 0005525 // GTP binding (MGI:MGI:1354194|GO_REF:0000004 [IEA] UniProtKB-KW:KW-0342) /// 0032947 // protein complex scaffold (MGI:MGI:4459044|GO_REF:0000033 [IBA] PANTHER:PTN000430171) /// 0003924 // GTPase activity (MGI:MGI:4459044|GO_REF:0000033 [IBA] PANTHER:PTN000430171) /// 0000166 // nucleotide binding (MGI:MGI:1354194|GO_REF:0000004 [IEA] UniProtKB-KW:KW-0547) /// 0005515 // protein binding (MGI:MGI:5547631|PMID:24113571 [IPI] UniProtKB:O55131) /// 0003924 // GTPase activity (MGI:MGI:6201960|PMID:21873635 [IBA] PANTHER:PTN000430171) /// 0005515 // protein binding (MGI:MGI:3822234|PMID:18809578 [IPI] UniProtKB:Q9Z2Q6)	septin 11	6230410I01Rik|D5Ertd606e	protein	taxon:10090	20190210	UniProt			2476	1.07338	0.999814	134.392	1125	0.36327	0.183129	129.252	3585	1.52351	1.9419	137.26	2589	0.894822	0.985127	109.906	5681	2.24937	8.23165	138.768	8218	1.54013	8.91616	87.8083	1850	0.796191	2.36299	65.1491	6572	2.01917	8.81104	118.96	5053	1.73132	6.04518	96.9897	4244	1.47078	5.80396	79.3524	5009	1.74056	3.7076	115.742	688	0.265512	0.135257	102.595	369	0.252844	0.220181	76.953	4191	1.4763	3.46675	83.0567	2556	1.08697	3.68398	66.271	6107	1.26681	8.24308	70.8769	3026	1.1774	3.11222	70.8285	11148	1.63567	11.4354	93.3815
Gm43682	5	93176970..93179059	ENSMUSG00000107019	2.10605	1.36145	0.445148	0.361064	0.720886	1	0.859578	-1.19229	-0.25374	0.668888	0.999939	1	1.8163	1.1621	0.216738	0.656586	0.833604	1																	48	0.826484	0.769838	2.60534	17	0.218029	0.109911	1.95314	51	0.860829	1.09723	1.95265	54	0.741289	0.8161	2.29237	105	1.65126	6.04284	2.56481	243	1.80878	10.4715	2.59642	62	1.05981	3.14536	2.18338	211	2.57482	11.2357	3.81932	127	1.72831	6.03466	2.4377	244	3.35855	13.2534	4.5622	97	1.33875	2.85169	2.24136	13	0.199263	0.101509	1.93857	5	0.136077	0.118499	1.04272	94	1.31514	3.08832	1.86288	97	1.63839	5.55286	2.51498	221	1.82081	11.8479	2.56489	106	1.63814	4.33009	2.4811	458	2.66902	18.6598	3.83645
Ccni	5	complement(93181933..93206495)	ENSMUSG00000063015	4.37747	1.0504	0.0709323	0.810874	0.937655	1	2.25637	1.24636	0.317723	0.354625	0.999939	1	4.26417	-1.06976	-0.0972826	0.742761	0.869769	1	Ccni	MGI	MGI:1341077	Ccni		0007088 // regulation of mitotic nuclear division (MGI:MGI:4459044|GO_REF:0000033 [IBA] PANTHER:PTN000019791) /// 0000278 // mitotic cell cycle (MGI:MGI:4459044|GO_REF:0000033 [IBA] PANTHER:PTN000019791) /// 0007088 // regulation of mitotic nuclear division (MGI:MGI:6201960|PMID:21873635 [IBA] PANTHER:PTN000019791) /// 0008284 // positive regulation of cell proliferation (MGI:MGI:6201960|PMID:21873635 [IBA] PANTHER:PTN000019791) /// 0000278 // mitotic cell cycle (MGI:MGI:6201960|PMID:21873635 [IBA] PANTHER:PTN000019791) /// 0000079 // regulation of cyclin-dependent protein serine/threonine kinase activity (MGI:MGI:6201960|PMID:21873635 [IBA] PANTHER:PTN000019791) /// 0008284 // positive regulation of cell proliferation (MGI:MGI:4459044|GO_REF:0000033 [IBA] PANTHER:PTN000019791) /// 0000079 // regulation of cyclin-dependent protein serine/threonine kinase activity (MGI:MGI:4459044|GO_REF:0000033 [IBA] PANTHER:PTN000019791) /// 0051726 // regulation of cell cycle (MGI:MGI:1926634|PMID:11054536 [TAS]) /// 0045787 // positive regulation of cell cycle (MGI:MGI:4459044|GO_REF:0000033 [IBA] PANTHER:PTN000019791) /// 0045787 // positive regulation of cell cycle (MGI:MGI:6201960|PMID:21873635 [IBA] PANTHER:PTN000019791)	0000307 // cyclin-dependent protein kinase holoenzyme complex (MGI:MGI:4459044|GO_REF:0000033 [IBA] PANTHER:PTN000019791) /// 0005634 // nucleus (MGI:MGI:6201960|PMID:21873635 [IBA] PANTHER:PTN000019791) /// 0000307 // cyclin-dependent protein kinase holoenzyme complex (MGI:MGI:6201960|PMID:21873635 [IBA] PANTHER:PTN000019791) /// 0005737 // cytoplasm (MGI:MGI:4459044|GO_REF:0000033 [IBA] PANTHER:PTN000019791) /// 0005634 // nucleus (MGI:MGI:4459044|GO_REF:0000033 [IBA] PANTHER:PTN000019791) /// 0005737 // cytoplasm (MGI:MGI:6201960|PMID:21873635 [IBA] PANTHER:PTN000019791)	0016538 // cyclin-dependent protein serine/threonine kinase regulator activity (MGI:MGI:1926634|PMID:11054536 [ISS]) /// 0019901 // protein kinase binding (MGI:MGI:4459044|GO_REF:0000033 [IBA] PANTHER:PTN000019791) /// 0004672 // protein kinase activity (MGI:MGI:6201960|PMID:21873635 [IBA] PANTHER:PTN000019791) /// 0004672 // protein kinase activity (MGI:MGI:4459044|GO_REF:0000033 [IBA] PANTHER:PTN000019791) /// 0016538 // cyclin-dependent protein serine/threonine kinase regulator activity (MGI:MGI:4459044|GO_REF:0000033 [IBA] PANTHER:PTN000019791) /// 0016538 // cyclin-dependent protein serine/threonine kinase regulator activity (MGI:MGI:6201960|PMID:21873635 [IBA] PANTHER:PTN000019791) /// 0019901 // protein kinase binding (MGI:MGI:6201960|PMID:21873635 [IBA] PANTHER:PTN000019791)	cyclin I		protein	taxon:10090	20171130	GO_Central			1434	2.10091	1.95691	77.8345	839	0.915573	0.461552	96.393	1668	2.39556	3.05343	63.8632	2206	2.5767	2.83674	93.6474	2461	3.29308	12.0511	60.1142	7489	4.74317	27.4593	80.019	4197	6.10434	18.1169	147.801	3415	3.54584	15.473	61.8151	3125	3.61854	12.6347	59.9827	3309	3.87546	15.2933	61.8702	2420	2.84189	6.05356	55.9184	741	0.966423	0.492315	110.498	611	1.41488	1.23211	127.421	3037	3.61539	8.48993	60.1869	2748	3.94935	13.3853	71.2491	6893	4.8322	31.443	79.9991	3194	4.19995	11.1017	74.7608	9527	4.72398	33.0265	79.8032
Gm43681	5	complement(93183856..93185758)	ENSMUSG00000106870	0	#N/A	#N/A	#N/A	#N/A	#N/A	0	#N/A	#N/A	#N/A	#N/A	#N/A	0	#N/A	#N/A	#N/A	#N/A	#N/A																	0	0	0	0	0	0	0	0	0	0	0	0	0	0	0	0	0	0	0	0	0	0	0	0	0	0	0	0	0	0	0	0	0	0	0	0	0	0	0	0	0	0	0	0	0	0	0	0	0	0	0	0	0	0	0	0	0	0	0	0	0	0	0	0	0	0	0	0	0	0	0	0
2010109A12Rik	5	93206518..93213475	ENSMUSG00000029384	0.201872	1.70778	0.772119	0.296587	0.671358	1	0.0650392	1.2282	0.296551	0.742718	0.999939	1	0.105464	-1.1429	-0.192702	0.795541	0.899626	1	2010109A12Rik	MGI	MGI:1922860	2010109A12Rik		0008150 // biological_process (MGI:MGI:2156816|GO_REF:0000015 [ND])	0005575 // cellular_component (MGI:MGI:2156816|GO_REF:0000015 [ND])	0003674 // molecular_function (MGI:MGI:2156816|GO_REF:0000015 [ND])	RIKEN cDNA 2010109A12 gene		protein	taxon:10090	20100202	MGI			14	0.0724074	0.0674447	0.759891	2	0.00770474	0.00388406	0.229781	11	0.0557701	0.0710857	0.42116	23	0.0948382	0.104409	0.976378	20	0.0944753	0.345735	0.488535	184	0.411396	2.38166	1.96602	23	0.118093	0.350484	0.809962	29	0.106298	0.463851	0.524931	57	0.233	0.813553	1.09409	34	0.140573	0.554727	0.635716	27	0.111931	0.238428	0.623882	10	0.0460412	0.0234542	1.49121	0	0	0	0	14	0.0588349	0.138161	0.27745	34	0.172498	0.584637	0.881539	39	0.0965157	0.628025	0.452628	3	0.013926	0.0368107	0.0702199	106	0.185547	1.29721	0.887912
Ccng2	5	93267257..93276231	ENSMUSG00000029385	2.53751	-1.04831	-0.0680596	0.850883	0.952534	1	1.28786	1.62442	0.699928	0.0958658	0.999939	1	2.22146	-1.28323	-0.359776	0.320402	0.580919	1	Ccng2	MGI	MGI:1095734	Ccng2		0007088 // regulation of mitotic nuclear division (MGI:MGI:4459044|GO_REF:0000033 [IBA] PANTHER:PTN000019791) /// 0051301 // cell division (MGI:MGI:1354194|GO_REF:0000004 [IEA] UniProtKB-KW:KW-0132) /// 0000278 // mitotic cell cycle (MGI:MGI:4459044|GO_REF:0000033 [IBA] PANTHER:PTN000019791) /// 0000278 // mitotic cell cycle (MGI:MGI:6201960|PMID:21873635 [IBA] PANTHER:PTN000019791) /// 0045787 // positive regulation of cell cycle (MGI:MGI:4459044|GO_REF:0000033 [IBA] PANTHER:PTN000019791) /// 0007049 // cell cycle (MGI:MGI:1354194|GO_REF:0000004 [IEA] UniProtKB-KW:KW-0131) /// 0007088 // regulation of mitotic nuclear division (MGI:MGI:6201960|PMID:21873635 [IBA] PANTHER:PTN000019791) /// 0008284 // positive regulation of cell proliferation (MGI:MGI:6201960|PMID:21873635 [IBA] PANTHER:PTN000019791) /// 0000079 // regulation of cyclin-dependent protein serine/threonine kinase activity (MGI:MGI:6201960|PMID:21873635 [IBA] PANTHER:PTN000019791) /// 0008284 // positive regulation of cell proliferation (MGI:MGI:4459044|GO_REF:0000033 [IBA] PANTHER:PTN000019791) /// 0000079 // regulation of cyclin-dependent protein serine/threonine kinase activity (MGI:MGI:4459044|GO_REF:0000033 [IBA] PANTHER:PTN000019791) /// 0045787 // positive regulation of cell cycle (MGI:MGI:6201960|PMID:21873635 [IBA] PANTHER:PTN000019791) /// 0051726 // regulation of cell cycle (MGI:MGI:3029659|PMID:12930811 [IDA])	0000307 // cyclin-dependent protein kinase holoenzyme complex (MGI:MGI:4459044|GO_REF:0000033 [IBA] PANTHER:PTN000019791) /// 0005634 // nucleus (MGI:MGI:6201960|PMID:21873635 [IBA] PANTHER:PTN000019791) /// 0000307 // cyclin-dependent protein kinase holoenzyme complex (MGI:MGI:6201960|PMID:21873635 [IBA] PANTHER:PTN000019791) /// 0005737 // cytoplasm (MGI:MGI:4459044|GO_REF:0000033 [IBA] PANTHER:PTN000019791) /// 0005634 // nucleus (MGI:MGI:4459044|GO_REF:0000033 [IBA] PANTHER:PTN000019791) /// 0005737 // cytoplasm (MGI:MGI:6201960|PMID:21873635 [IBA] PANTHER:PTN000019791)	0019901 // protein kinase binding (MGI:MGI:4459044|GO_REF:0000033 [IBA] PANTHER:PTN000019791) /// 0004672 // protein kinase activity (MGI:MGI:6201960|PMID:21873635 [IBA] PANTHER:PTN000019791) /// 0004672 // protein kinase activity (MGI:MGI:4459044|GO_REF:0000033 [IBA] PANTHER:PTN000019791) /// 0016538 // cyclin-dependent protein serine/threonine kinase regulator activity (MGI:MGI:4459044|GO_REF:0000033 [IBA] PANTHER:PTN000019791) /// 0016538 // cyclin-dependent protein serine/threonine kinase regulator activity (MGI:MGI:6201960|PMID:21873635 [IBA] PANTHER:PTN000019791) /// 0019901 // protein kinase binding (MGI:MGI:6201960|PMID:21873635 [IBA] PANTHER:PTN000019791)	cyclin G2		protein	taxon:10090	20171130	GO_Central			320	1.28308	1.19514	17.3689	257	0.767557	0.386936	29.5268	413	1.62334	2.06914	15.8126	424	1.35541	1.4922	17.9993	385	1.40993	5.1597	9.4043	1576	2.73179	15.815	16.8394	744	2.96155	8.78949	26.2005	703	1.9977	8.71738	12.725	989	3.1342	10.9435	18.9833	581	1.8623	7.34897	10.8633	500	1.60697	3.42305	11.5534	203	0.72459	0.36912	30.2715	223	1.41329	1.23072	46.5055	631	2.05583	4.82765	12.5051	675	2.65497	8.99831	17.5011	1259	2.41551	15.7177	14.6118	596	2.14488	5.66955	13.9503	1353	1.8361	12.8367	11.3334
Gm16427	5	complement(93481829..93540200)	ENSMUSG00000096044	9.74518e-05	1.30966	0.389196	0.865422	#N/A	1	0.000182938	5.1689	2.36986	0.323132	#N/A	1	4.1731e-05	1.16479	0.220076	0.923157	#N/A	1	Gm16427	MGI	MGI:3704103	Gm16427		0008150 // biological_process (MGI:MGI:2156816|GO_REF:0000015 [ND])	0005737 // cytoplasm (MGI:MGI:6201960|PMID:21873635 [IBA] PANTHER:PTN002306527) /// 0005737 // cytoplasm (MGI:MGI:4459044|GO_REF:0000033 [IBA] PANTHER:PTN002306527)	0003674 // molecular_function (MGI:MGI:2156816|GO_REF:0000015 [ND])	predicted gene 16427		protein	taxon:10090	20100202	MGI			0	0	0	0	0	0	0	0	0	0	0	0	0	0	0	0	0	0	0	0	0	0	0	0	0	0	0	0	0	0	0	0	1	0.000487259	0.00170134	0.0191945	0	0	0	0	0	0	0	0	1	0.000548815	0.000279577	0.149121	0	0	0	0	0	0	0	0	0	0	0	0	0	0	0	0	0	0	0	0	1	0.000208655	0.00145876	0.00837653
C87414	5	complement(93634993..93671551)	ENSMUSG00000070686	0	-1.91848	-0.939967	0.733165	#N/A	1	0	1.13969	0.188639	0.957225	#N/A	1	0.000333149	3.26706	1.70799	0.441095	0.682189	1	C87414	MGI	MGI:2141341	C87414		0008150 // biological_process (MGI:MGI:2156816|GO_REF:0000015 [ND])	0005737 // cytoplasm (MGI:MGI:6201960|PMID:21873635 [IBA] PANTHER:PTN002306527) /// 0005737 // cytoplasm (MGI:MGI:4459044|GO_REF:0000033 [IBA] PANTHER:PTN002306527)	0003674 // molecular_function (MGI:MGI:2156816|GO_REF:0000015 [ND])	expressed sequence C87414		protein	taxon:10090	20040319	MGI			0	0	0	0	0	0	0	0	0	0	0	0	0	0	0	0	0	0	0	0	0	0	0	0	0	0	0	0	0	0	0	0	0	0	0	0	0	0	0	0	0	0	0	0	0	0	0	0	0	0	0	0	0	0	0	0	0	0	0	0	0	0	0	0	0	0	0	0	5	0.00166575	0.0116457	0.0418826
Gm7792	5	93843776..93856107	ENSMUSG00000107392	0.000533051	-5.48444	-2.45535	0.245341	#N/A	1	0.000533051	-2.57763	-1.36604	0.646985	#N/A	1	0.000533051	-5.67944	-2.50575	0.213547	#N/A	1	Gm7792	MGI	MGI:3704104	Gm7792		0008150 // biological_process (MGI:MGI:2156816|GO_REF:0000015 [ND])	0005737 // cytoplasm (MGI:MGI:6201960|PMID:21873635 [IBA] PANTHER:PTN002306527) /// 0005737 // cytoplasm (MGI:MGI:4459044|GO_REF:0000033 [IBA] PANTHER:PTN002306527)	0003674 // molecular_function (MGI:MGI:2156816|GO_REF:0000015 [ND])	predicted gene 7792		protein	taxon:10090	20100202	MGI			0	0	0	0	0	0	0	0	0	0	0	0	0	0	0	0	1	0.00266526	0.00975359	0.0244267	0	0	0	0	0	0	0	0	0	0	0	0	0	0	0	0	0	0	0	0	0	0	0	0	0	0	0	0	0	0	0	0	0	0	0	0	0	0	0	0	0	0	0	0	0	0	0	0	0	0	0	0
Gm16429	5	complement(93924777..93929052)	ENSMUSG00000096230	0	#N/A	#N/A	#N/A	#N/A	#N/A	0	#N/A	#N/A	#N/A	#N/A	#N/A	0	#N/A	#N/A	#N/A	#N/A	#N/A	Gm16429	MGI	MGI:3704105	Gm16429		0008150 // biological_process (MGI:MGI:2156816|GO_REF:0000015 [ND])	0005737 // cytoplasm (MGI:MGI:6201960|PMID:21873635 [IBA] PANTHER:PTN002306527) /// 0005737 // cytoplasm (MGI:MGI:4459044|GO_REF:0000033 [IBA] PANTHER:PTN002306527)	0003674 // molecular_function (MGI:MGI:2156816|GO_REF:0000015 [ND])	predicted gene 16429		protein	taxon:10090	20100202	MGI			0	0	0	0	0	0	0	0	0	0	0	0	0	0	0	0	0	0	0	0	0	0	0	0	0	0	0	0	0	0	0	0	0	0	0	0	0	0	0	0	0	0	0	0	0	0	0	0	0	0	0	0	0	0	0	0	0	0	0	0	0	0	0	0	0	0	0	0	0	0	0	0
BC061212	5	complement(94066151..94070545)	ENSMUSG00000072822	0.0028574	-9.06987	-3.18108	0.108547	#N/A	1	0.0028574	-4.26274	-2.09178	0.469409	#N/A	1	0.0028574	-9.39234	-3.23148	0.0850284	#N/A	1	BC061212	MGI	MGI:2681870	BC061212		0008150 // biological_process (MGI:MGI:2156816|GO_REF:0000015 [ND])	0005737 // cytoplasm (MGI:MGI:6201960|PMID:21873635 [IBA] PANTHER:PTN002306527) /// 0005737 // cytoplasm (MGI:MGI:4459044|GO_REF:0000033 [IBA] PANTHER:PTN002306527)	0003674 // molecular_function (MGI:MGI:2156816|GO_REF:0000015 [ND])	cDNA sequence BC061212		protein	taxon:10090	20100202	MGI			1	0.00818805	0.00762685	0.0542779	1	0.00609893	0.00307455	0.11489	0	0	0	0	0	0	0	0	0	0	0	0	0	0	0	0	0	0	0	0	0	0	0	0	0	0	0	0	0	0	0	0	0	0	0	0	0	0	0	0	0	0	0	0	0	0	0	0	0	0	0	0	0	0	0	0	0	0	0	0	0	0	0	0
Gm6351	5	94076385..94080997	ENSMUSG00000072821	0	#N/A	#N/A	#N/A	#N/A	#N/A	0	#N/A	#N/A	#N/A	#N/A	#N/A	0	#N/A	#N/A	#N/A	#N/A	#N/A	Gm6351	MGI	MGI:3647817	Gm6351		0008150 // biological_process (MGI:MGI:2156816|GO_REF:0000015 [ND])	0005737 // cytoplasm (MGI:MGI:6201960|PMID:21873635 [IBA] PANTHER:PTN002306527) /// 0005737 // cytoplasm (MGI:MGI:4459044|GO_REF:0000033 [IBA] PANTHER:PTN002306527)	0003674 // molecular_function (MGI:MGI:2156816|GO_REF:0000015 [ND])	predicted gene 6351		protein	taxon:10090	20100202	MGI			0	0	0	0	0	0	0	0	0	0	0	0	0	0	0	0	0	0	0	0	0	0	0	0	0	0	0	0	0	0	0	0	0	0	0	0	0	0	0	0	0	0	0	0	0	0	0	0	0	0	0	0	0	0	0	0	0	0	0	0	0	0	0	0	0	0	0	0	0	0	0	0
Gm3106	5	94218005..94222010	ENSMUSG00000096259	0.00164094	-5.48444	-2.45535	0.245341	#N/A	1	0.00164094	-2.57763	-1.36604	0.646985	#N/A	1	0.00164094	-2.47445	-1.30711	0.411857	#N/A	1	Gm3106	MGI	MGI:3781282	Gm3106		0008150 // biological_process (MGI:MGI:2156816|GO_REF:0000015 [ND])	0005737 // cytoplasm (MGI:MGI:6201960|PMID:21873635 [IBA] PANTHER:PTN002306527) /// 0005737 // cytoplasm (MGI:MGI:4459044|GO_REF:0000033 [IBA] PANTHER:PTN002306527)	0003674 // molecular_function (MGI:MGI:2156816|GO_REF:0000015 [ND])	predicted gene 3106		protein	taxon:10090	20100202	MGI			0	0	0	0	0	0	0	0	0	0	0	0	0	0	0	0	1	0.00820468	0.0300253	0.0244267	0	0	0	0	0	0	0	0	0	0	0	0	0	0	0	0	0	0	0	0	0	0	0	0	0	0	0	0	0	0	0	0	1	0.00729929	0.0171407	0.0198179	0	0	0	0	0	0	0	0	0	0	0	0	0	0	0	0
A430089I19Rik	5	complement(94302519..94306796)	ENSMUSG00000094560	0	#N/A	#N/A	#N/A	#N/A	#N/A	0	#N/A	#N/A	#N/A	#N/A	#N/A	0	#N/A	#N/A	#N/A	#N/A	#N/A	A430089I19Rik	MGI	MGI:2683305	A430089I19Rik			0005737 // cytoplasm (MGI:MGI:6201960|PMID:21873635 [IBA] PANTHER:PTN002306527) /// 0005737 // cytoplasm (MGI:MGI:4459044|GO_REF:0000033 [IBA] PANTHER:PTN002306527)		RIKEN cDNA A430089I19 gene	Gm16522	protein	taxon:10090	20180620	GO_Central			0	0	0	0	0	0	0	0	0	0	0	0	0	0	0	0	0	0	0	0	0	0	0	0	0	0	0	0	0	0	0	0	0	0	0	0	0	0	0	0	0	0	0	0	0	0	0	0	0	0	0	0	0	0	0	0	0	0	0	0	0	0	0	0	0	0	0	0	0	0	0	0
Gm6502	5	94314435..94317255	ENSMUSG00000095718	0	#N/A	#N/A	#N/A	#N/A	#N/A	0	#N/A	#N/A	#N/A	#N/A	#N/A	0	#N/A	#N/A	#N/A	#N/A	#N/A	Gm6502	MGI	MGI:3779601	Gm6502		0008150 // biological_process (MGI:MGI:2156816|GO_REF:0000015 [ND])	0005737 // cytoplasm (MGI:MGI:6201960|PMID:21873635 [IBA] PANTHER:PTN002306527) /// 0005737 // cytoplasm (MGI:MGI:4459044|GO_REF:0000033 [IBA] PANTHER:PTN002306527)	0003674 // molecular_function (MGI:MGI:2156816|GO_REF:0000015 [ND])	predicted gene 6502		protein	taxon:10090	20100202	MGI			0	0	0	0	0	0	0	0	0	0	0	0	0	0	0	0	0	0	0	0	0	0	0	0	0	0	0	0	0	0	0	0	0	0	0	0	0	0	0	0	0	0	0	0	0	0	0	0	0	0	0	0	0	0	0	0	0	0	0	0	0	0	0	0	0	0	0	0	0	0	0	0
AA792892	5	94339749..94385079	ENSMUSG00000073497	0.000322485	-1.00198	-0.00286078	0.998602	0.999732	1	0.000155642	-2.57795	-1.36622	0.670463	0.999939	1	0.00164768	4.96044	2.31047	0.117646	0.334176	1	AA792892	MGI	MGI:2140789	AA792892		0008150 // biological_process (MGI:MGI:2156816|GO_REF:0000015 [ND])	0005737 // cytoplasm (MGI:MGI:6201960|PMID:21873635 [IBA] PANTHER:PTN002306527) /// 0005737 // cytoplasm (MGI:MGI:4459044|GO_REF:0000033 [IBA] PANTHER:PTN002306527)	0003674 // molecular_function (MGI:MGI:2156816|GO_REF:0000015 [ND])	expressed sequence AA792892		protein	taxon:10090	20040319	MGI			0	0	0	0	0	0	0	0	1	0.000778211	0.000991924	0.0382873	0	0	0	0	0	0	0	0	1	0.000343187	0.00198679	0.0106849	0	0	0	0	0	0	0	0	0	0	0	0	2	0.00126924	0.00500863	0.0373951	0	0	0	0	0	0	0	0	0	0	0	0	2	0.00129011	0.00302953	0.0396357	1	0.000778745	0.00263935	0.0259276	8	0.00303887	0.0197739	0.0928467	1	0.000712518	0.0018834	0.0234066	9	0.00241813	0.0169058	0.0753887
Gm7682	5	94445784..94448653	ENSMUSG00000074011	0	#N/A	#N/A	#N/A	#N/A	#N/A	0	#N/A	#N/A	#N/A	#N/A	#N/A	0	#N/A	#N/A	#N/A	#N/A	#N/A	Gm7682	MGI	MGI:3779756	Gm7682		0008150 // biological_process (MGI:MGI:2156816|GO_REF:0000015 [ND])	0005737 // cytoplasm (MGI:MGI:6201960|PMID:21873635 [IBA] PANTHER:PTN002306527) /// 0005737 // cytoplasm (MGI:MGI:4459044|GO_REF:0000033 [IBA] PANTHER:PTN002306527)	0003674 // molecular_function (MGI:MGI:2156816|GO_REF:0000015 [ND])	predicted gene 7682	Gm31009	protein	taxon:10090	20100202	MGI			0	0	0	0	0	0	0	0	0	0	0	0	0	0	0	0	0	0	0	0	0	0	0	0	0	0	0	0	0	0	0	0	0	0	0	0	0	0	0	0	0	0	0	0	0	0	0	0	0	0	0	0	0	0	0	0	0	0	0	0	0	0	0	0	0	0	0	0	0	0	0	0
Gm3139	5	94526287..94546423	ENSMUSG00000095074	0.000326443	-5.48444	-2.45535	0.245341	#N/A	1	0.000326443	-2.57763	-1.36604	0.646985	#N/A	1	0.000326443	-2.47496	-1.3074	0.411774	#N/A	1	Gm3139	MGI	MGI:3781318	Gm3139		0008150 // biological_process (MGI:MGI:2156816|GO_REF:0000015 [ND])	0005737 // cytoplasm (MGI:MGI:6201960|PMID:21873635 [IBA] PANTHER:PTN002306527) /// 0005737 // cytoplasm (MGI:MGI:4459044|GO_REF:0000033 [IBA] PANTHER:PTN002306527)	0003674 // molecular_function (MGI:MGI:2156816|GO_REF:0000015 [ND])	predicted gene 3139		protein	taxon:10090	20100202	MGI			0	0	0	0	0	0	0	0	0	0	0	0	0	0	0	0	1	0.00163222	0.00597314	0.0244267	0	0	0	0	0	0	0	0	0	0	0	0	0	0	0	0	0	0	0	0	0	0	0	0	0	0	0	0	0	0	0	0	0	0	0	0	0	0	0	0	0	0	0	0	0	0	0	0	1	0.000604837	0.00422857	0.00837653
Gm3147	5	complement(94612069..94616342)	ENSMUSG00000095503	0	#N/A	#N/A	#N/A	#N/A	#N/A	0	#N/A	#N/A	#N/A	#N/A	#N/A	0	#N/A	#N/A	#N/A	#N/A	#N/A	Gm3147	MGI	MGI:3781326	Gm3147		0008150 // biological_process (MGI:MGI:2156816|GO_REF:0000015 [ND])	0005737 // cytoplasm (MGI:MGI:6201960|PMID:21873635 [IBA] PANTHER:PTN002306527) /// 0005737 // cytoplasm (MGI:MGI:4459044|GO_REF:0000033 [IBA] PANTHER:PTN002306527)	0003674 // molecular_function (MGI:MGI:2156816|GO_REF:0000015 [ND])	predicted gene 3147		protein	taxon:10090	20100202	MGI			0	0	0	0	0	0	0	0	0	0	0	0	0	0	0	0	0	0	0	0	0	0	0	0	0	0	0	0	0	0	0	0	0	0	0	0	0	0	0	0	0	0	0	0	0	0	0	0	0	0	0	0	0	0	0	0	0	0	0	0	0	0	0	0	0	0	0	0	0	0	0	0
Gm6509	5	94623979..94626848	ENSMUSG00000094195	0	#N/A	#N/A	#N/A	#N/A	#N/A	0	#N/A	#N/A	#N/A	#N/A	#N/A	0	#N/A	#N/A	#N/A	#N/A	#N/A	Gm6509	MGI	MGI:3779602	Gm6509		0008150 // biological_process (MGI:MGI:2156816|GO_REF:0000015 [ND])	0005737 // cytoplasm (MGI:MGI:6201960|PMID:21873635 [IBA] PANTHER:PTN002306527) /// 0005737 // cytoplasm (MGI:MGI:4459044|GO_REF:0000033 [IBA] PANTHER:PTN002306527)	0003674 // molecular_function (MGI:MGI:2156816|GO_REF:0000015 [ND])	predicted gene 6509		protein	taxon:10090	20100202	MGI			0	0	0	0	0	0	0	0	0	0	0	0	0	0	0	0	0	0	0	0	0	0	0	0	0	0	0	0	0	0	0	0	0	0	0	0	0	0	0	0	0	0	0	0	0	0	0	0	0	0	0	0	0	0	0	0	0	0	0	0	0	0	0	0	0	0	0	0	0	0	0	0
Gm6205	5	94648382..94686353	ENSMUSG00000092073	0.000151115	-5.48525	-2.45556	0.24884	#N/A	1	0.000151115	-2.57801	-1.36626	0.649278	#N/A	1	0.000151115	-1.58259	-0.662287	0.653972	#N/A	1	Gm6205	MGI	MGI:3779572	Gm6205			0005737 // cytoplasm (MGI:MGI:6201960|PMID:21873635 [IBA] PANTHER:PTN002306527) /// 0005737 // cytoplasm (MGI:MGI:4459044|GO_REF:0000033 [IBA] PANTHER:PTN002306527)		predicted gene 6205		protein	taxon:10090	20180620	GO_Central			0	0	0	0	0	0	0	0	0	0	0	0	1	0.000755573	0.000831826	0.0424512	0	0	0	0	0	0	0	0	0	0	0	0	0	0	0	0	0	0	0	0	0	0	0	0	0	0	0	0	0	0	0	0	0	0	0	0	0	0	0	0	0	0	0	0	0	0	0	0	0	0	0	0	2	0.000641505	0.00448492	0.0167531
Gm3183	5	94865436..94885388	ENSMUSG00000095954	0	#N/A	#N/A	#N/A	#N/A	#N/A	0	#N/A	#N/A	#N/A	#N/A	#N/A	0	#N/A	#N/A	#N/A	#N/A	#N/A	Gm3183	MGI	MGI:3781362	Gm3183		0008150 // biological_process (MGI:MGI:2156816|GO_REF:0000015 [ND])	0005575 // cellular_component (MGI:MGI:2156816|GO_REF:0000015 [ND])	0003674 // molecular_function (MGI:MGI:2156816|GO_REF:0000015 [ND])	predicted gene 3183		protein	taxon:10090	20100202	MGI			0	0	0	0	0	0	0	0	0	0	0	0	0	0	0	0	0	0	0	0	0	0	0	0	0	0	0	0	0	0	0	0	0	0	0	0	0	0	0	0	0	0	0	0	0	0	0	0	0	0	0	0	0	0	0	0	0	0	0	0	0	0	0	0	0	0	0	0	0	0	0	0
Gm6367	5	94988626..95026536	ENSMUSG00000096742	0	#N/A	#N/A	#N/A	#N/A	#N/A	0	#N/A	#N/A	#N/A	#N/A	#N/A	0	#N/A	#N/A	#N/A	#N/A	#N/A	Gm6367	MGI	MGI:3704106	Gm6367			0005737 // cytoplasm (MGI:MGI:6201960|PMID:21873635 [IBA] PANTHER:PTN002306527) /// 0005737 // cytoplasm (MGI:MGI:4459044|GO_REF:0000033 [IBA] PANTHER:PTN002306527)		predicted gene 6367		protein	taxon:10090	20180620	GO_Central			0	0	0	0	0	0	0	0	0	0	0	0	0	0	0	0	0	0	0	0	0	0	0	0	0	0	0	0	0	0	0	0	0	0	0	0	0	0	0	0	0	0	0	0	0	0	0	0	0	0	0	0	0	0	0	0	0	0	0	0	0	0	0	0	0	0	0	0	0	0	0	0
Gm7942	5	95106938..95111158	ENSMUSG00000092166	0	#N/A	#N/A	#N/A	#N/A	#N/A	0	#N/A	#N/A	#N/A	#N/A	#N/A	0	#N/A	#N/A	#N/A	#N/A	#N/A	Gm7942	MGI	MGI:3646599	Gm7942		0008150 // biological_process (MGI:MGI:2156816|GO_REF:0000015 [ND])	0005737 // cytoplasm (MGI:MGI:6201960|PMID:21873635 [IBA] PANTHER:PTN002306527) /// 0005737 // cytoplasm (MGI:MGI:4459044|GO_REF:0000033 [IBA] PANTHER:PTN002306527)	0003674 // molecular_function (MGI:MGI:2156816|GO_REF:0000015 [ND])	predicted gene 7942		protein	taxon:10090	20100202	MGI			0	0	0	0	0	0	0	0	0	0	0	0	0	0	0	0	0	0	0	0	0	0	0	0	0	0	0	0	0	0	0	0	0	0	0	0	0	0	0	0	0	0	0	0	0	0	0	0	0	0	0	0	0	0	0	0	0	0	0	0	0	0	0	0	0	0	0	0	0	0	0	0
Gm16513	5	95182624..95195342	ENSMUSG00000095996	0	#N/A	#N/A	#N/A	#N/A	#N/A	0	#N/A	#N/A	#N/A	#N/A	#N/A	0	#N/A	#N/A	#N/A	#N/A	#N/A	Gm16513	MGI	MGI:2141041	Gm16513		0008150 // biological_process (MGI:MGI:2156816|GO_REF:0000015 [ND])	0005737 // cytoplasm (MGI:MGI:6201960|PMID:21873635 [IBA] PANTHER:PTN002306527) /// 0005737 // cytoplasm (MGI:MGI:4459044|GO_REF:0000033 [IBA] PANTHER:PTN002306527)	0003674 // molecular_function (MGI:MGI:2156816|GO_REF:0000015 [ND])	predicted gene, Gm16513		protein	taxon:10090	20100202	MGI			0	0	0	0	0	0	0	0	0	0	0	0	0	0	0	0	0	0	0	0	0	0	0	0	0	0	0	0	0	0	0	0	0	0	0	0	0	0	0	0	0	0	0	0	0	0	0	0	0	0	0	0	0	0	0	0	0	0	0	0	0	0	0	0	0	0	0	0	0	0	0	0
Gm10424	5	complement(95268493..95272768)	ENSMUSG00000096066	0	#N/A	#N/A	#N/A	#N/A	#N/A	0	#N/A	#N/A	#N/A	#N/A	#N/A	0	#N/A	#N/A	#N/A	#N/A	#N/A	Gm10424	MGI	MGI:3704250	Gm10424		0008150 // biological_process (MGI:MGI:2156816|GO_REF:0000015 [ND])	0005737 // cytoplasm (MGI:MGI:6201960|PMID:21873635 [IBA] PANTHER:PTN002306527) /// 0005737 // cytoplasm (MGI:MGI:4459044|GO_REF:0000033 [IBA] PANTHER:PTN002306527)	0003674 // molecular_function (MGI:MGI:2156816|GO_REF:0000015 [ND])	predicted gene 10424		protein	taxon:10090	20100202	MGI			0	0	0	0	0	0	0	0	0	0	0	0	0	0	0	0	0	0	0	0	0	0	0	0	0	0	0	0	0	0	0	0	0	0	0	0	0	0	0	0	0	0	0	0	0	0	0	0	0	0	0	0	0	0	0	0	0	0	0	0	0	0	0	0	0	0	0	0	0	0	0	0
Gm3259	5	95305911..95343917	ENSMUSG00000079424	0	#N/A	#N/A	#N/A	#N/A	#N/A	0	#N/A	#N/A	#N/A	#N/A	#N/A	0	#N/A	#N/A	#N/A	#N/A	#N/A	Gm3259	MGI	MGI:3781437	Gm3259		0008150 // biological_process (MGI:MGI:2156816|GO_REF:0000015 [ND])	0005737 // cytoplasm (MGI:MGI:6201960|PMID:21873635 [IBA] PANTHER:PTN002306527) /// 0005737 // cytoplasm (MGI:MGI:4459044|GO_REF:0000033 [IBA] PANTHER:PTN002306527)	0003674 // molecular_function (MGI:MGI:2156816|GO_REF:0000015 [ND])	predicted gene 3259		protein	taxon:10090	20100202	MGI			0	0	0	0	0	0	0	0	0	0	0	0	0	0	0	0	0	0	0	0	0	0	0	0	0	0	0	0	0	0	0	0	0	0	0	0	0	0	0	0	0	0	0	0	0	0	0	0	0	0	0	0	0	0	0	0	0	0	0	0	0	0	0	0	0	0	0	0	0	0	0	0
D5Ertd577e	5	95456806..95485587	ENSMUSG00000070677	0	#N/A	#N/A	#N/A	#N/A	#N/A	0	#N/A	#N/A	#N/A	#N/A	#N/A	0	#N/A	#N/A	#N/A	#N/A	#N/A	D5Ertd577e	MGI	MGI:1261918	D5Ertd577e		0008150 // biological_process (MGI:MGI:2156816|GO_REF:0000015 [ND])	0005737 // cytoplasm (MGI:MGI:6201960|PMID:21873635 [IBA] PANTHER:PTN002306527) /// 0005737 // cytoplasm (MGI:MGI:4459044|GO_REF:0000033 [IBA] PANTHER:PTN002306527)	0003674 // molecular_function (MGI:MGI:2156816|GO_REF:0000015 [ND])	DNA segment, Chr 5, ERATO Doi 577, expressed	E330023J07Rik	protein	taxon:10090	20040319	MGI			0	0	0	0	0	0	0	0	0	0	0	0	0	0	0	0	0	0	0	0	0	0	0	0	0	0	0	0	0	0	0	0	0	0	0	0	0	0	0	0	0	0	0	0	0	0	0	0	0	0	0	0	0	0	0	0	0	0	0	0	0	0	0	0	0	0	0	0	0	0	0	0
Gm3286	5	95510758..95522953	ENSMUSG00000079423	0.00125471	2.92779	1.54981	0.496258	#N/A	1	0	1.14757	0.198585	0.955358	#N/A	1	0.000959034	1.94329	0.958504	0.678623	#N/A	1	Gm3286	MGI	MGI:3781464	Gm3286		0008150 // biological_process (MGI:MGI:2156816|GO_REF:0000015 [ND])	0005575 // cellular_component (MGI:MGI:2156816|GO_REF:0000015 [ND])	0003674 // molecular_function (MGI:MGI:2156816|GO_REF:0000015 [ND])	predicted gene 3286		protein	taxon:10090	20100202	MGI			0	0	0	0	0	0	0	0	0	0	0	0	0	0	0	0	0	0	0	0	0	0	0	0	0	0	0	0	3	0.00627356	0.0273759	0.0543032	0	0	0	0	0	0	0	0	0	0	0	0	0	0	0	0	0	0	0	0	2	0.00479517	0.0112604	0.0396357	0	0	0	0	0	0	0	0	0	0	0	0	0	0	0	0
Gm7971	5	complement(95590599..95594875)	ENSMUSG00000094043	0	#N/A	#N/A	#N/A	#N/A	#N/A	0	#N/A	#N/A	#N/A	#N/A	#N/A	0	#N/A	#N/A	#N/A	#N/A	#N/A	Gm7971	MGI	MGI:3779772	Gm7971		0008150 // biological_process (MGI:MGI:2156816|GO_REF:0000015 [ND])	0005575 // cellular_component (MGI:MGI:2156816|GO_REF:0000015 [ND])	0003674 // molecular_function (MGI:MGI:2156816|GO_REF:0000015 [ND])	predicted gene 7971		protein	taxon:10090	20100202	MGI			0	0	0	0	0	0	0	0	0	0	0	0	0	0	0	0	0	0	0	0	0	0	0	0	0	0	0	0	0	0	0	0	0	0	0	0	0	0	0	0	0	0	0	0	0	0	0	0	0	0	0	0	0	0	0	0	0	0	0	0	0	0	0	0	0	0	0	0	0	0	0	0
Gm7978	5	complement(95731789..95736173)	ENSMUSG00000096139	0	#N/A	#N/A	#N/A	#N/A	#N/A	0	#N/A	#N/A	#N/A	#N/A	#N/A	0	#N/A	#N/A	#N/A	#N/A	#N/A	Gm7978	MGI	MGI:3704107	Gm7978		0008150 // biological_process (MGI:MGI:2156816|GO_REF:0000015 [ND])	0005575 // cellular_component (MGI:MGI:2156816|GO_REF:0000015 [ND])	0003674 // molecular_function (MGI:MGI:2156816|GO_REF:0000015 [ND])	predicted gene 7978		protein	taxon:10090	20100202	MGI			0	0	0	0	0	0	0	0	0	0	0	0	0	0	0	0	0	0	0	0	0	0	0	0	0	0	0	0	0	0	0	0	0	0	0	0	0	0	0	0	0	0	0	0	0	0	0	0	0	0	0	0	0	0	0	0	0	0	0	0	0	0	0	0	0	0	0	0	0	0	0	0
Gm7982	5	95742014..95746617	ENSMUSG00000072814	0	#N/A	#N/A	#N/A	#N/A	#N/A	0	#N/A	#N/A	#N/A	#N/A	#N/A	0	#N/A	#N/A	#N/A	#N/A	#N/A	Gm7982	MGI	MGI:3648891	Gm7982		0008150 // biological_process (MGI:MGI:2156816|GO_REF:0000015 [ND])	0005575 // cellular_component (MGI:MGI:2156816|GO_REF:0000015 [ND])	0003674 // molecular_function (MGI:MGI:2156816|GO_REF:0000015 [ND])	predicted gene 7982		protein	taxon:10090	20100202	MGI			0	0	0	0	0	0	0	0	0	0	0	0	0	0	0	0	0	0	0	0	0	0	0	0	0	0	0	0	0	0	0	0	0	0	0	0	0	0	0	0	0	0	0	0	0	0	0	0	0	0	0	0	0	0	0	0	0	0	0	0	0	0	0	0	0	0	0	0	0	0	0	0
E330014E10Rik	5	95775990..95804708	ENSMUSG00000072813	0.000306413	2.09345	1.06588	0.623033	#N/A	1	0	1.1184	0.161437	0.961961	#N/A	1	0.000119916	1.16491	0.220218	0.922295	#N/A	1	E330014E10Rik	MGI	MGI:3615333	E330014E10Rik		0008150 // biological_process (MGI:MGI:2156816|GO_REF:0000015 [ND])	0005737 // cytoplasm (MGI:MGI:6201960|PMID:21873635 [IBA] PANTHER:PTN002306527) /// 0005737 // cytoplasm (MGI:MGI:4459044|GO_REF:0000033 [IBA] PANTHER:PTN002306527)	0003674 // molecular_function (MGI:MGI:2156816|GO_REF:0000015 [ND])	RIKEN cDNA E330014E10 gene		protein	taxon:10090	20100202	MGI			0	0	0	0	0	0	0	0	0	0	0	0	0	0	0	0	0	0	0	0	1	0.000541698	0.00313601	0.0106849	0	0	0	0	0	0	0	0	1	0.000990365	0.00345801	0.0191945	0	0	0	0	0	0	0	0	0	0	0	0	0	0	0	0	0	0	0	0	0	0	0	0	1	0.000599582	0.00390147	0.0116058	0	0	0	0	0	0	0	0
Gm25937	5	95867334..95867440	ENSMUSG00000094471	0	#N/A	#N/A	#N/A	#N/A	#N/A	0	#N/A	#N/A	#N/A	#N/A	#N/A	0	#N/A	#N/A	#N/A	#N/A	#N/A																	0	0	0	0	0	0	0	0	0	0	0	0	0	0	0	0	0	0	0	0	0	0	0	0	0	0	0	0	0	0	0	0	0	0	0	0	0	0	0	0	0	0	0	0	0	0	0	0	0	0	0	0	0	0	0	0	0	0	0	0	0	0	0	0	0	0	0	0	0	0	0	0
Cxcl13	5	95956951..95961068	ENSMUSG00000023078	0.304803	1.13041	0.176846	0.794138	0.931726	1	0.178677	1.07486	0.104145	0.899959	0.999939	1	1.42803	5.23625	2.38853	0.000378435	0.0065728	1	Cxcl13	MGI	MGI:1888499	Cxcl13		0030593 // neutrophil chemotaxis (MGI:MGI:4459044|GO_REF:0000033 [IBA] PANTHER:PTN000021269) /// 0035769 // B cell chemotaxis across high endothelial venule (MGI:MGI:3702377|PMID:15972452 [IDA]) /// 0006935 // chemotaxis (MGI:MGI:1354194|GO_REF:0000004 [IEA] UniProtKB-KW:KW-0145) /// 0007166 // cell surface receptor signaling pathway (MGI:MGI:4834177|GO_REF:0000096 [ISO] UniProtKB:O43927) /// 0035754 // B cell chemotaxis (MGI:MGI:6201960|PMID:21873635 [IBA] PANTHER:PTN000021292) /// 0030593 // neutrophil chemotaxis (MGI:MGI:6201960|PMID:21873635 [IBA] PANTHER:PTN000021269) /// 0006952 // defense response (MGI:MGI:2152098|GO_REF:0000002 [IEA] InterPro:IPR033899) /// 0035754 // B cell chemotaxis (MGI:MGI:4459044|GO_REF:0000033 [IBA] PANTHER:PTN000021292) /// 0030595 // leukocyte chemotaxis (MGI:MGI:6201960|PMID:21873635 [IBA] PANTHER:PTN000021269) /// 0006955 // immune response (MGI:MGI:6201960|PMID:21873635 [IBA] PANTHER:PTN000021269) /// 0006954 // inflammatory response (MGI:MGI:4459044|GO_REF:0000033 [IBA] PANTHER:PTN000021269) /// 0042742 // defense response to bacterium (MGI:MGI:4834177|GO_REF:0000096 [ISO] UniProtKB:O43927) /// 0048535 // lymph node development (MGI:MGI:4436841|PMID:19783990 [IDA]) /// 0006935 // chemotaxis (MGI:MGI:2152098|GO_REF:0000002 [IEA] InterPro:IPR033899) /// 0033625 // positive regulation of integrin activation (MGI:MGI:3702377|PMID:15972452 [IDA]) /// 0035754 // B cell chemotaxis (MGI:MGI:3702377|PMID:15972452 [IMP]) /// 0071222 // cellular response to lipopolysaccharide (MGI:MGI:6201960|PMID:21873635 [IBA] PANTHER:PTN000021269) /// 0006954 // inflammatory response (MGI:MGI:6201960|PMID:21873635 [IBA] PANTHER:PTN000021269) /// 0030595 // leukocyte chemotaxis (MGI:MGI:4459044|GO_REF:0000033 [IBA] PANTHER:PTN000021269) /// 0071222 // cellular response to lipopolysaccharide (MGI:MGI:4459044|GO_REF:0000033 [IBA] PANTHER:PTN000021269) /// 0035754 // B cell chemotaxis (MGI:MGI:4834177|GO_REF:0000096 [ISO] UniProtKB:O43927) /// 0033634 // positive regulation of cell-cell adhesion mediated by integrin (MGI:MGI:3702377|PMID:15972452 [IDA]) /// 0070098 // chemokine-mediated signaling pathway (MGI:MGI:6201960|PMID:21873635 [IBA] PANTHER:PTN000021269) /// 0007267 // cell-cell signaling (MGI:MGI:4834177|GO_REF:0000096 [ISO] UniProtKB:O43927) /// 0006955 // immune response (MGI:MGI:4459044|GO_REF:0000033 [IBA] PANTHER:PTN000021269) /// 0048535 // lymph node development (MGI:MGI:2660934|PMID:12732660 [IMP] MGI:MGI:2384500) /// 0010820 // positive regulation of T cell chemotaxis (MGI:MGI:4834177|GO_REF:0000096 [ISO] UniProtKB:O43927) /// 2000545 // negative regulation of endothelial cell chemotaxis to fibroblast growth factor (MGI:MGI:4834177|GO_REF:0000096 [ISO] UniProtKB:O43927) /// 0002518 // lymphocyte chemotaxis across high endothelial venule (MGI:MGI:3702377|PMID:15972452 [IMP]) /// 0007204 // positive regulation of cytosolic calcium ion concentration (MGI:MGI:4834177|GO_REF:0000096 [ISO] UniProtKB:O43927) /// 0090630 // activation of GTPase activity (MGI:MGI:3702377|PMID:15972452 [IDA]) /// 0061844 /// 0070098 // chemokine-mediated signaling pathway (MGI:MGI:3702377|PMID:15972452 [NAS]) /// 0070098 // chemokine-mediated signaling pathway (MGI:MGI:4459044|GO_REF:0000033 [IBA] PANTHER:PTN000021269) /// 0035768 // endothelial cell chemotaxis to fibroblast growth factor (MGI:MGI:4834177|GO_REF:0000096 [ISO] UniProtKB:O43927)	0005615 // extracellular space (MGI:MGI:4459044|GO_REF:0000033 [IBA] PANTHER:PTN000021269) /// 0005615 // extracellular space (MGI:MGI:5475059|PMID:23460747 [IDA]) /// 0005576 // extracellular region (MGI:MGI:4834177|GO_REF:0000096 [ISO] UniProtKB:O43927) /// 0005615 // extracellular space (MGI:MGI:6201960|PMID:21873635 [IBA] PANTHER:PTN000021269)	0008009 // chemokine activity (MGI:MGI:6201960|PMID:21873635 [IBA] PANTHER:PTN000021269) /// 0046982 // protein heterodimerization activity (MGI:MGI:4834177|GO_REF:0000096 [ISO] UniProtKB:O43927) /// 0031735 // CCR10 chemokine receptor binding (MGI:MGI:4834177|GO_REF:0000096 [ISO] UniProtKB:O43927) /// 0048018 // receptor agonist activity (MGI:MGI:4834177|GO_REF:0000096 [ISO] UniProtKB:O43927) /// 0008009 // chemokine activity (MGI:MGI:4834177|GO_REF:0000096 [ISO] UniProtKB:O43927) /// 0048248 // CXCR3 chemokine receptor binding (MGI:MGI:4834177|GO_REF:0000096 [ISO] UniProtKB:O43927) /// 0008009 // chemokine activity (MGI:MGI:4459044|GO_REF:0000033 [IBA] PANTHER:PTN000021269) /// 0008009 // chemokine activity (MGI:MGI:3702377|PMID:15972452 [IDA]) /// 0008201 // heparin binding (MGI:MGI:4834177|GO_REF:0000096 [ISO] UniProtKB:O43927) /// 0031724 // CXCR5 chemokine receptor binding (MGI:MGI:4834177|GO_REF:0000096 [ISO] UniProtKB:O43927) /// 0017134 // fibroblast growth factor binding (MGI:MGI:4834177|GO_REF:0000096 [ISO] UniProtKB:O43927) /// 0005125 // cytokine activity (MGI:MGI:1354194|GO_REF:0000004 [IEA] UniProtKB-KW:KW-0202) /// 0031724 // CXCR5 chemokine receptor binding (MGI:MGI:5009211|PMID:9463416 [IDA])	chemokine (C-X-C motif) ligand 13	4631412M08Rik|ANGIE2|BCA-1|BLC|Scyb13	protein	taxon:10090	20110329	BHF-UCL			3	0.0262165	0.0244196	0.162834	7	0.0455642	0.0229695	0.804232	18	0.154198	0.196544	0.689171	3	0.0209014	0.0230107	0.127354	81	0.646504	2.3659	1.97857	61	0.230446	1.33411	0.651777	10	0.0867551	0.257477	0.352158	51	0.315859	1.37832	0.923154	41	0.28318	0.988765	0.786973	87	0.607773	2.39838	1.62669	16	0.112074	0.238732	0.369708	12	0.0933524	0.0475555	1.78945	2	0.0276252	0.0240565	0.417089	302	2.14443	5.03572	5.985	42	0.360042	1.22027	1.08896	477	1.99457	12.9786	5.53599	92	0.721593	1.90739	2.15341	649	1.91952	13.4198	5.43636
Cnot6l	5	complement(96070333..96164171)	ENSMUSG00000034724	1.48995	1.29819	0.376503	0.243492	0.626531	1	0.631957	-1.05349	-0.0751821	0.840723	0.999939	1	1.56562	1.33681	0.418797	0.194495	0.44635	1	Cnot6l	MGI	MGI:2443154	Cnot6l		0008284 // positive regulation of cell proliferation (MGI:MGI:4834177|GO_REF:0000096 [ISO] UniProtKB:Q96LI5) /// 0031047 // gene silencing by RNA (MGI:MGI:1354194|GO_REF:0000004 [IEA] UniProtKB-KW:KW-0943) /// 0010606 // positive regulation of cytoplasmic mRNA processing body assembly (MGI:MGI:4834177|GO_REF:0000096 [ISO] UniProtKB:Q96LI5) /// 0000288 // nuclear-transcribed mRNA catabolic process, deadenylation-dependent decay (MGI:MGI:3828348|PMID:17452450 [IMP]) /// 0008284 // positive regulation of cell proliferation (MGI:MGI:3828348|PMID:17452450 [IMP]) /// 0061157 // mRNA destabilization (MGI:MGI:3828348|PMID:17452450 [IMP]) /// 0006397 // mRNA processing (MGI:MGI:1354194|GO_REF:0000004 [IEA] UniProtKB-KW:KW-0507) /// 0006417 // regulation of translation (MGI:MGI:1354194|GO_REF:0000004 [IEA] UniProtKB-KW:KW-0810)	0005634 // nucleus (MGI:MGI:4834177|GO_REF:0000096 [ISO] UniProtKB:Q96LI5) /// 0005737 // cytoplasm (MGI:MGI:4834177|GO_REF:0000096 [ISO] UniProtKB:Q96LI5) /// 0030014 // CCR4-NOT complex (MGI:MGI:4834177|GO_REF:0000096 [ISO] UniProtKB:Q96LI5) /// 0005737 // cytoplasm (MGI:MGI:3828348|PMID:17452450 [IDA]) /// 0005829 // cytosol (MGI:MGI:4834177|GO_REF:0000096 [ISO] UniProtKB:Q96LI5)	0005515 // protein binding (MGI:MGI:5305011|PMID:21897366 [IPI] UniProtKB:Q60809) /// 0004535 // poly(A)-specific ribonuclease activity (MGI:MGI:3828348|PMID:17452450 [IMP]) /// 0046872 // metal ion binding (MGI:MGI:1354194|GO_REF:0000004 [IEA] UniProtKB-KW:KW-0479) /// 0016787 // hydrolase activity (MGI:MGI:1354194|GO_REF:0000004 [IEA] UniProtKB-KW:KW-0378) /// 0005515 // protein binding (MGI:MGI:4431145|PMID:20133598 [IPI] UniProtKB:P60322) /// 0005515 // protein binding (MGI:MGI:3828348|PMID:17452450 [IPI] UniProtKB:Q6ZQ08|UniProtKB:Q8K0V4|UniProtKB:Q9D0N7|UniProtKB:Q9JKY0) /// 0004518 // nuclease activity (MGI:MGI:1354194|GO_REF:0000004 [IEA] UniProtKB-KW:KW-0540) /// 0004527 // exonuclease activity (MGI:MGI:1354194|GO_REF:0000004 [IEA] UniProtKB-KW:KW-0269)	CCR4-NOT transcription complex, subunit 6-like	4932442K20Rik	protein	taxon:10090	20120322	MGI			1207	0.462875	0.43115	65.5135	718	0.205094	0.103391	82.4912	1863	0.700362	0.892696	71.3292	1655	0.506005	0.557071	70.2567	3670	1.28545	4.70414	89.6461	9487	1.57279	9.10527	101.367	1606	0.611425	1.81463	56.5565	5471	1.48694	6.48856	99.0309	6853	2.07712	7.25258	131.54	5550	1.70145	6.7142	103.771	3121	0.959364	2.04356	72.1162	478	0.163183	0.0831286	71.2797	348	0.210939	0.18369	72.5735	2847	0.887147	2.08327	56.4215	2091	0.786613	2.66601	54.2147	15842	2.907	18.9158	183.86	2303	0.792687	2.09531	53.9055	18912	2.45464	17.161	158.417
Mrpl1	5	96209493..96266727	ENSMUSG00000029486	0.589056	1.5363	0.619463	0.088562	0.429136	1	0.235851	-1.25381	-0.326315	0.44488	0.999939	1	0.569441	1.46307	0.549	0.131176	0.356646	1	Mrpl1	MGI	MGI:2137202	Mrpl1		0000470 // maturation of LSU-rRNA (MGI:MGI:6201960|PMID:21873635 [IBA] PANTHER:PTN000559990) /// 0006412 // translation (MGI:MGI:2154458|GO_REF:0000008 [ISO] RefSeq:NP_001095314) /// 0000470 // maturation of LSU-rRNA (MGI:MGI:4459044|GO_REF:0000033 [IBA] PANTHER:PTN000559990)	0005762 // mitochondrial large ribosomal subunit (MGI:MGI:2154458|GO_REF:0000008 [ISO] RefSeq:NP_001095314) /// 0005739 // mitochondrion (MGI:MGI:4834177|GO_REF:0000096 [ISO] UniProtKB:Q9BYD6) /// 0005739 // mitochondrion (MGI:MGI:3852644|PMID:18614015 [HDA]) /// 0015934 // large ribosomal subunit (MGI:MGI:2152098|GO_REF:0000002 [IEA] InterPro:IPR005879) /// 0022625 // cytosolic large ribosomal subunit (MGI:MGI:6201960|PMID:21873635 [IBA] PANTHER:PTN000559990) /// 0022625 // cytosolic large ribosomal subunit (MGI:MGI:4459044|GO_REF:0000033 [IBA] PANTHER:PTN000559990) /// 0005840 // ribosome (MGI:MGI:1354194|GO_REF:0000004 [IEA] UniProtKB-KW:KW-0689)	0003735 // structural constituent of ribosome (MGI:MGI:2154458|GO_REF:0000008 [ISO] RefSeq:NP_001095314) /// 0003723 // RNA binding (MGI:MGI:6201960|PMID:21873635 [IBA] PANTHER:PTN000559990) /// 0003723 // RNA binding (MGI:MGI:4459044|GO_REF:0000033 [IBA] PANTHER:PTN000559990)	mitochondrial ribosomal protein L1	2410002L03Rik|5830418D04Rik	protein	taxon:10090	20170228	GO_Central			312	0.19617	0.182725	16.9347	70	0.032783	0.0165263	8.04232	412	0.253938	0.323675	15.7744	302	0.151386	0.166664	12.8203	949	0.544976	1.99435	23.181	2547	0.692299	4.00788	27.2144	347	0.216595	0.642825	12.2199	1448	0.645233	2.81561	26.2103	1347	0.669377	2.33723	25.855	1436	0.721774	2.84824	26.8497	884	0.445516	0.949003	20.4264	52	0.0291053	0.0148268	7.75428	38	0.0377644	0.032886	7.9247	832	0.425063	0.998165	16.4885	548	0.337994	1.14554	14.2083	3214	0.966945	6.29189	37.3012	586	0.330694	0.874124	13.7163	3696	0.786509	5.49868	30.9596
Fras1	5	96373955..96784728	ENSMUSG00000034687	0.0457471	-1.26294	-0.336791	0.332206	0.700863	1	0.0337693	1.05478	0.0769461	0.849491	0.999939	1	0.0480037	-1.2266	-0.29467	0.396025	0.646097	1	Fras1	MGI	MGI:2385368	Fras1		0060021 // palate development (MGI:MGI:5505384|PMID:23469164 [IMP] MGI:MGI:5463442) /// 0030326 // embryonic limb morphogenesis (MGI:MGI:5505384|PMID:23469164 [IMP] MGI:MGI:5463442) /// 0003338 // metanephros morphogenesis (MGI:MGI:5505384|PMID:23469164 [IMP] MGI:MGI:5463442) /// 0043588 // skin development (MGI:MGI:3766685|PMID:17596926 [IMP] MGI:MGI:2667194) /// 0043588 // skin development (MGI:MGI:5505384|PMID:23469164 [IMP] MGI:MGI:5463442) /// 0002009 // morphogenesis of an epithelium (MGI:MGI:3578043|PMID:15838507 [IMP] MGI:MGI:1856691) /// 0015031 // protein transport (MGI:MGI:3766685|PMID:17596926 [IMP] MGI:MGI:2667194) /// 0007154 // cell communication (MGI:MGI:2152098|GO_REF:0000002 [IEA] InterPro:IPR003644)	0005604 // basement membrane (MGI:MGI:3797592|PMID:15623520 [IDA]) /// 0005604 // basement membrane (MGI:MGI:3807344|PMID:18757743 [IDA]) /// 0016021 // integral component of membrane (MGI:MGI:1354194|GO_REF:0000004 [IEA] UniProtKB-KW:KW-0812) /// 0062023 /// 0005604 // basement membrane (MGI:MGI:3054130|PMID:15345741 [IDA]) /// 0016020 // membrane (MGI:MGI:1354194|GO_REF:0000004 [IEA] UniProtKB-KW:KW-0472) /// 0016021 // integral component of membrane (MGI:MGI:2152098|GO_REF:0000002 [IEA] InterPro:IPR003644) /// 0005604 // basement membrane (MGI:MGI:3766685|PMID:17596926 [IDA]) /// 0005604 // basement membrane (MGI:MGI:3697950|PMID:17251066 [IDA]) /// 0005886 // plasma membrane (MGI:MGI:1354194|GO_REF:0000004 [IEA] UniProtKB-KW:KW-1003) /// 0005604 // basement membrane (MGI:MGI:3654854|PMID:16880404 [IDA])	0005201 // extracellular matrix structural constituent (MGI:MGI:6201834|PMID:22159717 [RCA]) /// 0005201 // extracellular matrix structural constituent (MGI:MGI:6201834|PMID:22159717 [IEA]) /// 0046872 // metal ion binding (MGI:MGI:1354194|GO_REF:0000004 [IEA] UniProtKB-KW:KW-0479) /// 0005515 // protein binding (MGI:MGI:3032454|PMID:14730302 [IPI] UniProtKB:Q8BLQ3|UniProtKB:Q8BLQ3) /// 0005515 // protein binding (MGI:MGI:3654854|PMID:16880404 [IPI] UniProtKB:Q6NVD0)	Fraser extracellular matrix complex subunit 1	bl|E130113P14Rik	protein	taxon:10090	20050608	MGI	has_participant(EMAPA:17373)|has_participant(EMAPA:16405)		379	0.0332029	0.0309272	20.5713	84	0.00548136	0.00276323	9.65079	453	0.0389035	0.0495872	17.3441	405	0.0282873	0.0311421	17.1927	787	0.0629716	0.230446	19.2238	1312	0.0496886	0.287659	14.0186	216	0.0187859	0.055754	7.6066	1072	0.0665582	0.29044	19.4043	886	0.0613473	0.214203	17.0063	462	0.0323555	0.12768	8.63826	1192	0.083704	0.1783	27.5433	79	0.00616105	0.00313856	11.7805	63	0.00872366	0.00759673	13.1383	795	0.0565921	0.132894	15.7552	419	0.0360082	0.12204	10.8637	1486	0.0622922	0.405334	17.2463	701	0.0551196	0.145698	16.408	1012	0.0300062	0.209781	8.47704
Gm33050	5	complement(96456389..96457743)	ENSMUSG00000106263	0.0194054	-15.2369	-3.9295	0.0524914	#N/A	1	0.0194054	-7.06996	-2.8217	0.344271	#N/A	1	0.0194054	-15.7854	-3.98052	0.0388754	#N/A	1																	0	0	0	0	0	0	0	0	0	0	0	0	0	0	0	0	4	0.0970272	0.355074	0.097707	0	0	0	0	0	0	0	0	0	0	0	0	0	0	0	0	0	0	0	0	0	0	0	0	0	0	0	0	0	0	0	0	0	0	0	0	0	0	0	0	0	0	0	0	0	0	0	0	0	0	0	0
Gm42605	5	96485766..96486150	ENSMUSG00000105446	0	#N/A	#N/A	#N/A	#N/A	#N/A	0	#N/A	#N/A	#N/A	#N/A	#N/A	0	#N/A	#N/A	#N/A	#N/A	#N/A																	0	0	0	0	0	0	0	0	0	0	0	0	0	0	0	0	0	0	0	0	0	0	0	0	0	0	0	0	0	0	0	0	0	0	0	0	0	0	0	0	0	0	0	0	0	0	0	0	0	0	0	0	0	0	0	0	0	0	0	0	0	0	0	0	0	0	0	0	0	0	0	0
Gm42604	5	complement(96735547..96739364)	ENSMUSG00000106526	0	#N/A	#N/A	#N/A	#N/A	#N/A	0	#N/A	#N/A	#N/A	#N/A	#N/A	0	#N/A	#N/A	#N/A	#N/A	#N/A																	0	0	0	0	0	0	0	0	0	0	0	0	0	0	0	0	0	0	0	0	0	0	0	0	0	0	0	0	0	0	0	0	0	0	0	0	0	0	0	0	0	0	0	0	0	0	0	0	0	0	0	0	0	0	0	0	0	0	0	0	0	0	0	0	0	0	0	0	0	0	0	0
Anxa3	5	96793339..96845966	ENSMUSG00000029484	3.9464	1.38508	0.46997	0.142611	0.513201	1	1.6238	-1.27197	-0.347059	0.349947	0.999939	1	5.85375	1.93841	0.954871	0.00289043	0.0294019	1	Anxa3	MGI	MGI:1201378	Anxa3		0006909 // phagocytosis (MGI:MGI:4459044|GO_REF:0000033 [IBA] PANTHER:PTN002574835) /// 0010595 // positive regulation of endothelial cell migration (MGI:MGI:4459044|GO_REF:0000033 [IBA] PANTHER:PTN002574835) /// 0010595 // positive regulation of endothelial cell migration (MGI:MGI:6201960|PMID:21873635 [IBA] PANTHER:PTN002574835) /// 0007156 // homophilic cell adhesion via plasma membrane adhesion molecules (MGI:MGI:6201960|PMID:21873635 [IBA] PANTHER:PTN002574835) /// 0051054 // positive regulation of DNA metabolic process (MGI:MGI:4417868|GO_REF:0000096 [ISO] RGD:2119) /// 0006909 // phagocytosis (MGI:MGI:4834177|GO_REF:0000096 [ISO] UniProtKB:P12429) /// 0043312 // neutrophil degranulation (MGI:MGI:4834177|GO_REF:0000096 [ISO] UniProtKB:P12429) /// 0051384 // response to glucocorticoid (MGI:MGI:6201960|PMID:21873635 [IBA] PANTHER:PTN002574835) /// 0010595 // positive regulation of endothelial cell migration (MGI:MGI:4834177|GO_REF:0000096 [ISO] UniProtKB:P12429) /// 0042742 // defense response to bacterium (MGI:MGI:4834177|GO_REF:0000096 [ISO] UniProtKB:P12429) /// 0051384 // response to glucocorticoid (MGI:MGI:4459044|GO_REF:0000033 [IBA] PANTHER:PTN002574835) /// 0051091 // positive regulation of sequence-specific DNA binding transcription factor activity (MGI:MGI:4834177|GO_REF:0000096 [ISO] UniProtKB:P12429) /// 2000310 // regulation of N-methyl-D-aspartate selective glutamate receptor activity (MGI:MGI:4459044|GO_REF:0000033 [IBA] PANTHER:PTN002574835) /// 0006909 // phagocytosis (MGI:MGI:6201960|PMID:21873635 [IBA] PANTHER:PTN002574835) /// 0007156 // homophilic cell adhesion via plasma membrane adhesion molecules (MGI:MGI:4459044|GO_REF:0000033 [IBA] PANTHER:PTN002574835) /// 0045766 // positive regulation of angiogenesis (MGI:MGI:4834177|GO_REF:0000096 [ISO] UniProtKB:P12429) /// 2000310 // regulation of N-methyl-D-aspartate selective glutamate receptor activity (MGI:MGI:6201960|PMID:21873635 [IBA] PANTHER:PTN002574835)	0030670 // phagocytic vesicle membrane (MGI:MGI:4834177|GO_REF:0000096 [ISO] UniProtKB:P12429) /// 0016020 // membrane (MGI:MGI:4834177|GO_REF:0000096 [ISO] UniProtKB:P12429) /// 0030424 // axon (MGI:MGI:4417868|GO_REF:0000096 [ISO] RGD:2119) /// 0062023 /// 0042581 // specific granule (MGI:MGI:4834177|GO_REF:0000096 [ISO] UniProtKB:P12429) /// 0005737 // cytoplasm (MGI:MGI:4834177|GO_REF:0000096 [ISO] UniProtKB:P12429) /// 0005886 // plasma membrane (MGI:MGI:4459044|GO_REF:0000033 [IBA] PANTHER:PTN002574835) /// 0005886 // plasma membrane (MGI:MGI:4834177|GO_REF:0000096 [ISO] UniProtKB:P12429) /// 0005886 // plasma membrane (MGI:MGI:6201960|PMID:21873635 [IBA] PANTHER:PTN002574835) /// 0030425 // dendrite (MGI:MGI:4417868|GO_REF:0000096 [ISO] RGD:2119) /// 0043025 // neuronal cell body (MGI:MGI:4417868|GO_REF:0000096 [ISO] RGD:2119) /// 0005829 // cytosol (MGI:MGI:4834177|GO_REF:0000096 [ISO] UniProtKB:P12429)	0005544 // calcium-dependent phospholipid binding (MGI:MGI:4834177|GO_REF:0000096 [ISO] UniProtKB:P12429) /// 0019834 // phospholipase A2 inhibitor activity (MGI:MGI:6201960|PMID:21873635 [IBA] PANTHER:PTN002574835) /// 0048306 // calcium-dependent protein binding (MGI:MGI:4834177|GO_REF:0000096 [ISO] UniProtKB:P12429) /// 0048306 // calcium-dependent protein binding (MGI:MGI:4459044|GO_REF:0000033 [IBA] PANTHER:PTN002574835) /// 0005544 // calcium-dependent phospholipid binding (MGI:MGI:4459044|GO_REF:0000033 [IBA] PANTHER:PTN002574835) /// 0004859 // phospholipase inhibitor activity (MGI:MGI:2152098|GO_REF:0000002 [IEA] InterPro:IPR002390) /// 0019834 // phospholipase A2 inhibitor activity (MGI:MGI:4459044|GO_REF:0000033 [IBA] PANTHER:PTN002574835) /// 0005544 // calcium-dependent phospholipid binding (MGI:MGI:6201960|PMID:21873635 [IBA] PANTHER:PTN002574835) /// 0005544 // calcium-dependent phospholipid binding (MGI:MGI:4417868|GO_REF:0000096 [ISO] RGD:2119) /// 0019834 // phospholipase A2 inhibitor activity (MGI:MGI:4417868|GO_REF:0000096 [ISO] RGD:2119) /// 0005509 // calcium ion binding (MGI:MGI:2152098|GO_REF:0000002 [IEA] InterPro:IPR001464|InterPro:IPR018502|InterPro:IPR018252|InterPro:IPR037104|InterPro:IPR002390) /// 0048306 // calcium-dependent protein binding (MGI:MGI:6201960|PMID:21873635 [IBA] PANTHER:PTN002574835)	annexin A3	Anx3	protein	taxon:10090	20190210	UniProt			2194	1.50023	1.39741	119.086	986	0.502195	0.253163	113.282	2783	1.86547	2.37777	106.553	2220	1.21025	1.33239	94.2417	4869	3.04085	11.1281	118.934	18844	5.57035	32.248	201.346	5631	3.82252	11.3447	198.3	6027	2.92075	12.7453	109.095	3161	1.70833	5.9649	60.6737	10446	5.71007	22.5329	195.314	3757	2.05919	4.38633	86.8121	674	0.410274	0.209001	100.507	350	0.378279	0.329413	72.9906	6183	3.43537	8.0672	122.534	6392	4.28756	14.5315	165.729	27215	8.90449	57.9413	315.853	7061	4.33351	11.4548	165.274	35898	8.30781	58.082	300.7
Gm42603	5	96798207..96800352	ENSMUSG00000105356	0	#N/A	#N/A	#N/A	#N/A	#N/A	0	#N/A	#N/A	#N/A	#N/A	#N/A	0	#N/A	#N/A	#N/A	#N/A	#N/A																	0	0	0	0	0	0	0	0	0	0	0	0	0	0	0	0	0	0	0	0	0	0	0	0	0	0	0	0	0	0	0	0	0	0	0	0	0	0	0	0	0	0	0	0	0	0	0	0	0	0	0	0	0	0	0	0	0	0	0	0	0	0	0	0	0	0	0	0	0	0	0	0
1700016F12Rik	5	96849505..96852938	ENSMUSG00000104955	0.0155327	-1.10748	-0.14728	0.902813	0.970308	1	0.0115095	1.77359	0.826671	0.587093	0.999939	1	0.0229202	1.35525	0.438564	0.708304	0.855672	1																	0	0	0	0	1	0.0078057	0.00393496	0.11489	0	0	0	0	0	0	0	0	4	0.0382853	0.140106	0.097707	3	0.0135909	0.0786807	0.0320546	0	0	0	0	3	0.0222808	0.0972268	0.0543032	1	0.00828255	0.0289198	0.0191945	4	0.0335095	0.132234	0.0747902	3	0.0251996	0.0536782	0.0693203	1	0.0093289	0.00475232	0.149121	0	0	0	0	3	0.0255454	0.0599876	0.0594536	3	0.0308398	0.104523	0.0777829	1	0.00501438	0.0326285	0.0116058	0	0	0	0	15	0.0532015	0.371946	0.125648
Gm42601	5	96879342..96891172	ENSMUSG00000106319	0.0196415	1.88748	0.916465	0.365349	0.723809	1	0.00605209	1.08277	0.114728	0.933689	0.999939	1	0.0233539	2.24409	1.16613	0.246303	0.506371	1																	0	0	0	0	0	0	0	0	2	0.0059635	0.0076012	0.0765745	2	0.00485008	0.00533955	0.0849024	7	0.0194468	0.0711663	0.170987	5	0.00657468	0.0380624	0.0534244	0	0	0	0	9	0.0194013	0.0846615	0.16291	26	0.0625053	0.218247	0.499056	4	0.00972628	0.0383816	0.0747902	6	0.0146286	0.0311607	0.138641	0	0	0	0	0	0	0	0	20	0.0494311	0.116078	0.396357	4	0.0119352	0.0404511	0.10371	19	0.0276535	0.179941	0.220511	3	0.00819013	0.021649	0.0702199	19	0.0195598	0.136748	0.159154
Gm42602	5	96879518..96882741	ENSMUSG00000104698	0.0343894	-1.79285	-0.842255	0.471252	0.790726	1	0.0301532	1.02001	0.0285901	0.984373	0.999939	1	0.0297468	-2.70861	-1.43755	0.22411	0.481724	1																	1	0.0111621	0.010397	0.0542779	0	0	0	0	2	0.0218841	0.0278939	0.0765745	13	0.115688	0.127363	0.551866	0	0	0	0	0	0	0	0	2	0.0221624	0.0657749	0.0704315	10	0.079107	0.345199	0.181011	7	0.0617544	0.215625	0.134361	1	0.00892305	0.0352119	0.0186975	9	0.0805231	0.171524	0.207961	1	0.00993655	0.00506187	0.149121	0	0	0	0	1	0.00906978	0.0212983	0.0198179	3	0.0328486	0.111331	0.0777829	12	0.064092	0.417045	0.13927	1	0.0100183	0.0264815	0.0234066	0	0	0	0
Gm24623	5	96907632..96907825	ENSMUSG00000064550	0	#N/A	#N/A	#N/A	#N/A	#N/A	0	#N/A	#N/A	#N/A	#N/A	#N/A	0	#N/A	#N/A	#N/A	#N/A	#N/A																	0	0	0	0	0	0	0	0	0	0	0	0	0	0	0	0	0	0	0	0	0	0	0	0	0	0	0	0	0	0	0	0	0	0	0	0	0	0	0	0	0	0	0	0	0	0	0	0	0	0	0	0	0	0	0	0	0	0	0	0	0	0	0	0	0	0	0	0	0	0	0	0
Gm33370	5	complement(96910341..96922175)	ENSMUSG00000105283	0.149019	1.19899	0.26182	0.671488	0.887103	1	0.0875696	2.38366	1.25318	0.0840146	0.999939	1	0.200339	1.5926	0.67138	0.275358	0.535646	1																	30	0.0912205	0.0849684	1.62834	13	0.0294434	0.0148428	1.49357	20	0.0596149	0.0759864	0.765745	10	0.0242422	0.0266887	0.424512	42	0.116642	0.426854	1.02592	175	0.230036	1.33173	1.86985	19	0.0573544	0.17022	0.669099	61	0.131453	0.573623	1.10416	69	0.165823	0.578997	1.32442	66	0.160429	0.633082	1.23404	55	0.13405	0.285543	1.27087	28	0.0757915	0.0386096	4.17538	11	0.0528671	0.0460377	2.29399	53	0.130948	0.307502	1.05035	48	0.143174	0.485249	1.24453	114	0.165865	1.07928	1.32307	35	0.0955192	0.252486	0.819232	453	0.46619	3.25926	3.79457
Gm43147	5	complement(96912700..96913241)	ENSMUSG00000105871	0.0390521	-12.8786	-3.6869	0.0887858	0.429537	1	0.0945859	4.79872	2.26265	0.138258	#N/A	1	0.0390521	-2.40564	-1.26642	0.37917	0.631784	1																	0	0	0	0	0	0	0	0	3	0.195261	0.248883	0.114862	0	0	0	0	0	0	0	0	0	0	0	0	0	0	0	0	0	0	0	0	0	0	0	0	0	0	0	0	2	0.10644	0.226729	0.0462135	3	0.177318	0.0903291	0.447362	0	0	0	0	2	0.1079	0.253379	0.0396357	1	0.0651315	0.220746	0.0259276	0	0	0	0	0	0	0	0	0	0	0	0
Gm8013	5	96921272..96934867	ENSMUSG00000106357	0.10836	1.81257	0.858039	0.191084	0.574349	1	0.0319442	1.00522	0.00750797	0.992754	0.999939	1	0.128439	2.15011	1.10441	0.0916189	0.289262	1	Gm8013	MGI	MGI:3648644	Gm8013		0008150 // biological_process (MGI:MGI:2156816|GO_REF:0000015 [ND])	0005575 // cellular_component (MGI:MGI:2156816|GO_REF:0000015 [ND])	0003674 // molecular_function (MGI:MGI:2156816|GO_REF:0000015 [ND])	predicted gene 8013		gene	taxon:10090	20100202	MGI			10	0.0264684	0.0246543	0.542779	6	0.0118291	0.00596321	0.689342	12	0.031136	0.0396866	0.459447	13	0.0274329	0.0302015	0.551866	26	0.0628543	0.230017	0.635095	113	0.129299	0.748539	1.20739	13	0.0341596	0.101381	0.457805	59	0.110675	0.482954	1.06796	44	0.0920463	0.321393	0.844557	83	0.175621	0.693029	1.5519	36	0.0763773	0.162693	0.831843	3	0.00706872	0.00360094	0.447362	0	0	0	0	44	0.0946309	0.22222	0.871986	32	0.0830863	0.281599	0.829684	86	0.108919	0.708736	0.998102	29	0.0688934	0.182106	0.678792	320	0.286663	2.00414	2.68049
Gm43148	5	96936813..96937332	ENSMUSG00000105377	0.135556	11.2707	3.4945	0.119731	0.482981	1	0.0739619	14.546	3.86255	0.118838	0.999939	1	0.0436226	4.52608	2.17826	0.340442	0.599397	1																	0	0	0	0	0	0	0	0	0	0	0	0	0	0	0	0	0	0	0	0	0	0	0	0	0	0	0	0	6	0.294278	1.28414	0.108606	6	0.32818	1.14589	0.115167	1	0.0553229	0.218314	0.0186975	4	0.221886	0.472644	0.092427	0	0	0	0	0	0	0	0	0	0	0	0	1	0.0678871	0.230085	0.0259276	1	0.0331142	0.215473	0.0116058	0	0	0	0	5	0.117112	0.818757	0.0418826
Gm43144	5	96940297..96940781	ENSMUSG00000105257	0.0271076	-1.87503	-0.906914	0.615993	0.864523	1	0.0594745	2.4836	1.31243	0.528029	0.999939	1	0.309144	5.74612	2.52259	0.113899	0.328346	1																	0	0	0	0	0	0	0	0	0	0	0	0	0	0	0	0	2	0.135538	0.496005	0.0488535	0	0	0	0	0	0	0	0	0	0	0	0	0	0	0	0	2	0.118631	0.468137	0.0373951	3	0.178424	0.380064	0.0693203	0	0	0	0	0	0	0	0	0	0	0	0	0	0	0	0	40	1.42016	9.24092	0.464234	0	0	0	0	5	0.125563	0.877843	0.0418826
Gm9484	5	complement(96996206..96997364)	ENSMUSG00000105006	0.469032	1.67389	0.743206	0.377384	0.732326	1	0.320049	4.04707	2.01688	0.0409078	0.999939	1	0.513602	1.74982	0.807208	0.336527	0.59481	1	Gm9484	MGI	MGI:3779894	Gm9484		0008150 // biological_process (MGI:MGI:2156816|GO_REF:0000015 [ND])	0005575 // cellular_component (MGI:MGI:2156816|GO_REF:0000015 [ND])	0003674 // molecular_function (MGI:MGI:2156816|GO_REF:0000015 [ND])	predicted gene 9484		protein	taxon:10090	20100202	MGI			6	0.186298	0.173529	0.325668	4	0.09251	0.0466355	0.459561	4	0.12175	0.155185	0.153149	3	0.0742639	0.0817586	0.127354	8	0.226871	0.830241	0.195414	77	1.03356	5.98349	0.822735	10	0.308246	0.914833	0.352158	13	0.286068	1.24832	0.235314	9	0.220863	0.771178	0.17275	20	0.496427	1.95898	0.373951	9	0.223992	0.477129	0.207961	0	0	0	0	15	0.736155	0.641058	3.12817	19	0.47936	1.12567	0.376539	26	0.791919	2.68399	0.674118	41	0.609141	3.96367	0.475839	16	0.44589	1.17862	0.374506	23	0.241701	1.68979	0.19266
Bmp2k	5	96997689..97091867	ENSMUSG00000034663	1.18115	-1.07467	-0.103897	0.71232	0.904643	1	0.720887	-1.24636	-0.317725	0.331163	0.999939	1	1.18149	-1.10252	-0.140803	0.617243	0.807905	1	Bmp2k	MGI	MGI:2155456	Bmp2k		0006468 // protein phosphorylation (MGI:MGI:4459044|GO_REF:0000033 [IBA] PANTHER:PTN000539981) /// 0006468 // protein phosphorylation (MGI:MGI:6201960|PMID:21873635 [IBA] PANTHER:PTN000539981) /// 0030500 // regulation of bone mineralization (MGI:MGI:6201960|PMID:21873635 [IBA] PANTHER:PTN000540023) /// 0030500 // regulation of bone mineralization (MGI:MGI:4459044|GO_REF:0000033 [IBA] PANTHER:PTN000540023) /// 0030500 // regulation of bone mineralization (MGI:MGI:2153232|PMID:11500515 [IDA]) /// 0016310 // phosphorylation (MGI:MGI:1354194|GO_REF:0000004 [IEA] UniProtKB-KW:KW-0418)	0005634 // nucleus (MGI:MGI:2153232|PMID:11500515 [IDA]) /// 0005634 // nucleus (MGI:MGI:6201960|PMID:21873635 [IBA] PANTHER:PTN000539988) /// 0016607 // nuclear speck (MGI:MGI:4834177|GO_REF:0000096 [ISO] UniProtKB:Q9NSY1) /// 0005634 // nucleus (MGI:MGI:4459044|GO_REF:0000033 [IBA] PANTHER:PTN000539988)	0016740 // transferase activity (MGI:MGI:1354194|GO_REF:0000004 [IEA] UniProtKB-KW:KW-0808) /// 0004674 // protein serine/threonine kinase activity (MGI:MGI:6201960|PMID:21873635 [IBA] PANTHER:PTN000539981) /// 0005524 // ATP binding (MGI:MGI:1354194|GO_REF:0000004 [IEA] UniProtKB-KW:KW-0067) /// 0004672 // protein kinase activity (MGI:MGI:2153232|PMID:11500515 [IDA]) /// 0004674 // protein serine/threonine kinase activity (MGI:MGI:4459044|GO_REF:0000033 [IBA] PANTHER:PTN000539981) /// 0019208 // phosphatase regulator activity (MGI:MGI:2153232|PMID:11500515 [IDA]) /// 0005524 // ATP binding (MGI:MGI:2152098|GO_REF:0000002 [IEA] InterPro:IPR000719) /// 0000166 // nucleotide binding (MGI:MGI:1354194|GO_REF:0000004 [IEA] UniProtKB-KW:KW-0547) /// 0016301 // kinase activity (MGI:MGI:1354194|GO_REF:0000004 [IEA] UniProtKB-KW:KW-0418) /// 0019208 // phosphatase regulator activity (MGI:MGI:4459044|GO_REF:0000033 [IBA] PANTHER:PTN000540023) /// 0019208 // phosphatase regulator activity (MGI:MGI:6201960|PMID:21873635 [IBA] PANTHER:PTN000540023)	BMP2 inducible kinase	4933417M22Rik|BIKE	protein	taxon:10090	20190210	UniProt			1489	0.568958	0.529962	80.8198	655	0.186423	0.0939783	75.2531	2285	0.855904	1.09095	87.4864	2029	0.618113	0.680493	86.1335	3940	1.37504	5.03199	96.2414	5307	0.87664	5.07507	56.7046	1669	0.633116	1.879	58.7751	4938	1.33723	5.83529	89.383	6299	1.90231	6.64222	120.906	3786	1.15647	4.56364	70.7889	3755	1.15008	2.44981	86.7659	426	0.144906	0.0738179	63.5254	258	0.155821	0.135692	53.8045	3715	1.15344	2.7086	73.6234	2310	0.865862	2.9346	59.8928	9068	1.65796	10.7883	105.242	2709	0.929064	2.45579	63.4086	10061	1.30113	9.09652	84.2762
Gm43145	5	97046181..97046808	ENSMUSG00000104591	0.462335	-5.69226	-2.509	0.0568543	0.349937	1	1.13969	2.75332	1.46117	0.329821	0.999939	1	0.462335	-5.49035	-2.4569	0.0612755	0.227776	1																	13	0.744943	0.693886	0.705613	14	0.597559	0.301237	1.60846	14	0.786432	1.0024	0.536022	4	0.182743	0.201185	0.169805	0	0	0	0	0	0	0	0	0	0	0	0	6	0.24367	1.0633	0.108606	21	0.951096	3.32089	0.403084	0	0	0	0	35	1.60761	3.42441	0.808737	0	0	0	0	20	1.81147	1.57746	4.17089	0	0	0	0	13	0.730759	2.47671	0.337059	0	0	0	0	9	0.462886	1.22355	0.21066	0	0	0	0
Paqr3	5	complement(97082329..97111596)	ENSMUSG00000055725	0.311732	1.38088	0.465583	0.29704	0.671966	1	0.111287	1.03693	0.0523235	0.921132	0.999939	1	0.417862	1.74251	0.801164	0.0724694	0.251514	1	Paqr3	MGI	MGI:2679683	Paqr3		0010977 // negative regulation of neuron projection development (MGI:MGI:3722998|PMID:17724343 [ISO] UniProtKB:Q6TCH7) /// 0034067 // protein localization to Golgi apparatus (MGI:MGI:3722998|PMID:17724343 [ISO] UniProtKB:Q6TCH7) /// 0001933 // negative regulation of protein phosphorylation (MGI:MGI:3722998|PMID:17724343 [IMP] MGI:MGI:3757569) /// 0001933 // negative regulation of protein phosphorylation (MGI:MGI:3722998|PMID:17724343 [ISO] UniProtKB:Q6TCH7) /// 0043407 // negative regulation of MAP kinase activity (MGI:MGI:3722998|PMID:17724343 [IMP] MGI:MGI:3757569) /// 0033137 // negative regulation of peptidyl-serine phosphorylation (MGI:MGI:3722998|PMID:17724343 [ISO] UniProtKB:Q6TCH7) /// 0043407 // negative regulation of MAP kinase activity (MGI:MGI:3722998|PMID:17724343 [ISO] UniProtKB:Q6TCH7)	0016021 // integral component of membrane (MGI:MGI:1354194|GO_REF:0000004 [IEA] UniProtKB-KW:KW-0812) /// 0016020 // membrane (MGI:MGI:1354194|GO_REF:0000004 [IEA] UniProtKB-KW:KW-0472) /// 0005794 // Golgi apparatus (MGI:MGI:3722998|PMID:17724343 [ISO] UniProtKB:Q6TCH7) /// 0016021 // integral component of membrane (MGI:MGI:2152098|GO_REF:0000002 [IEA] InterPro:IPR004254)	0038023 // signaling receptor activity (MGI:MGI:6201960|PMID:21873635 [IBA] PANTHER:PTN000465443) /// 0038023 // signaling receptor activity (MGI:MGI:4459044|GO_REF:0000033 [IBA] PANTHER:PTN000465443)	progestin and adipoQ receptor family member III	6330415A20Rik|RKTG	protein	taxon:10090	20131030	MGI	regulates_o_occurs_in(EMAPA:16846)|regulates_o_occurs_in(EMAPA:16894)|regulates_o_occurs_in(CL:0000057)		52	0.0639366	0.0595545	2.82245	87	0.079678	0.0401667	9.99546	76	0.0916038	0.11676	2.90983	102	0.0999878	0.110079	4.33002	197	0.221231	0.809601	4.81207	705	0.374733	2.16942	7.53284	266	0.324691	0.963638	9.36739	277	0.241377	1.0533	5.01399	212	0.206019	0.719347	4.06923	419	0.411841	1.6252	7.83427	193	0.190212	0.405174	4.4596	64	0.0700515	0.0356856	9.54373	5	0.00971713	0.00846187	1.04272	474	0.473562	1.11205	9.39367	333	0.401645	1.36127	8.6339	793	0.46655	3.03583	9.20343	289	0.31893	0.843028	6.76452	1030	0.428625	2.99663	8.62782
Gm33609	5	97143026..97149848	ENSMUSG00000104736	0.00587594	1.39699	0.482326	0.732782	0.910059	1	0.00206813	-4.21353	-2.07503	0.511298	#N/A	1	0.00206813	-2.14674	-1.10215	0.475956	0.707878	1																	0	0	0	0	0	0	0	0	2	0.0103406	0.0131804	0.0765745	0	0	0	0	0	0	0	0	2	0.00456017	0.0263999	0.0213698	0	0	0	0	1	0.00373796	0.0163113	0.0181011	0	0	0	0	5	0.0210816	0.0831915	0.0934877	0	0	0	0	0	0	0	0	0	0	0	0	0	0	0	0	0	0	0	0	0	0	0	0	0	0	0	0	3	0.00535524	0.0374399	0.0251296
Gm2861	5	97195586..97207964	ENSMUSG00000105850	0.0028956	-21.7935	-4.44583	0.0299821	#N/A	1	0.0028956	-2.27915	-1.18849	0.517819	#N/A	1	0.0028956	-10.2164	-3.35281	0.0279666	0.140545	1	Gm2861	MGI	MGI:3781037	Gm2861		0008150 // biological_process (MGI:MGI:2156816|GO_REF:0000015 [ND])	0005575 // cellular_component (MGI:MGI:2156816|GO_REF:0000015 [ND])	0003674 // molecular_function (MGI:MGI:2156816|GO_REF:0000015 [ND])	predicted gene 2861		gene	taxon:10090	20100202	MGI			4	0.0116282	0.0108313	0.217112	0	0	0	0	1	0.00284975	0.00363236	0.0382873	0	0	0	0	0	0	0	0	0	0	0	0	0	0	0	0	0	0	0	0	0	0	0	0	0	0	0	0	1	0.00233017	0.00496354	0.0231068	0	0	0	0	0	0	0	0	0	0	0	0	0	0	0	0	0	0	0	0	0	0	0	0	1	0.000983892	0.00687864	0.00837653
Gm33969	5	97325904..97348439	ENSMUSG00000104717	0.000226341	1.30965	0.38918	0.864076	#N/A	1	0	1.1184	0.161437	0.961961	#N/A	1	0	-1.9701	-0.978267	0.703742	#N/A	1																	0	0	0	0	0	0	0	0	0	0	0	0	0	0	0	0	0	0	0	0	0	0	0	0	0	0	0	0	1	0.0011317	0.00493842	0.0181011	0	0	0	0	0	0	0	0	0	0	0	0	0	0	0	0	0	0	0	0	0	0	0	0	0	0	0	0	0	0	0	0	0	0	0	0	0	0	0	0
Naa11	5	complement(97382198..97392379)	ENSMUSG00000046000	0.00298189	-7.85932	-2.9744	0.0564976	0.349112	1	0.00298189	-2.01749	-1.01256	0.587959	#N/A	1	0.00323005	-2.5586	-1.35535	0.272777	0.533303	1	Naa11	MGI	MGI:2141314	Naa11		0006474 // N-terminal protein amino acid acetylation (MGI:MGI:4459044|GO_REF:0000033 [IBA] PANTHER:PTN000558065) /// 0017198 // N-terminal peptidyl-serine acetylation (MGI:MGI:4459044|GO_REF:0000033 [IBA] PANTHER:PTN000558281) /// 0018002 // N-terminal peptidyl-glutamic acid acetylation (MGI:MGI:6201960|PMID:21873635 [IBA] PANTHER:PTN000558281) /// 0006474 // N-terminal protein amino acid acetylation (MGI:MGI:6201960|PMID:21873635 [IBA] PANTHER:PTN000558065) /// 0018002 // N-terminal peptidyl-glutamic acid acetylation (MGI:MGI:4459044|GO_REF:0000033 [IBA] PANTHER:PTN000558281) /// 0006474 // N-terminal protein amino acid acetylation (MGI:MGI:4834177|GO_REF:0000096 [ISO] UniProtKB:Q9BSU3) /// 0017198 // N-terminal peptidyl-serine acetylation (MGI:MGI:6201960|PMID:21873635 [IBA] PANTHER:PTN000558281)	0005634 // nucleus (MGI:MGI:1354194|GO_REF:0000004 [IEA] UniProtKB-KW:KW-0539) /// 0031415 // NatA complex (MGI:MGI:4459044|GO_REF:0000033 [IBA] PANTHER:PTN000558281) /// 0031415 // NatA complex (MGI:MGI:6201960|PMID:21873635 [IBA] PANTHER:PTN000558281) /// 0031415 // NatA complex (MGI:MGI:4834177|GO_REF:0000096 [ISO] UniProtKB:Q9BSU3) /// 0005737 // cytoplasm (MGI:MGI:1354194|GO_REF:0000004 [IEA] UniProtKB-KW:KW-0963)	0004596 // peptide alpha-N-acetyltransferase activity (MGI:MGI:4834177|GO_REF:0000096 [ISO] UniProtKB:Q9BSU3) /// 0016740 // transferase activity (MGI:MGI:1354194|GO_REF:0000004 [IEA] UniProtKB-KW:KW-0808) /// 0016746 // transferase activity, transferring acyl groups (MGI:MGI:1354194|GO_REF:0000004 [IEA] UniProtKB-KW:KW-0012) /// 1990189 // peptide-serine-N-acetyltransferase activity (MGI:MGI:4459044|GO_REF:0000033 [IBA] PANTHER:PTN000558281) /// 1990190 // peptide-glutamate-N-acetyltransferase activity (MGI:MGI:4459044|GO_REF:0000033 [IBA] PANTHER:PTN000558281) /// 0004596 // peptide alpha-N-acetyltransferase activity (MGI:MGI:6201960|PMID:21873635 [IBA] PANTHER:PTN000558065) /// 1990190 // peptide-glutamate-N-acetyltransferase activity (MGI:MGI:6201960|PMID:21873635 [IBA] PANTHER:PTN000558281) /// 1990189 // peptide-serine-N-acetyltransferase activity (MGI:MGI:6201960|PMID:21873635 [IBA] PANTHER:PTN000558281) /// 0004596 // peptide alpha-N-acetyltransferase activity (MGI:MGI:4459044|GO_REF:0000033 [IBA] PANTHER:PTN000558065)	N(alpha)-acetyltransferase 11, NatA catalytic subunit	Ard1b	protein	taxon:10090	20170228	GO_Central			0	0	0	0	0	0	0	0	0	0	0	0	3	0.00845334	0.00930645	0.127354	2	0.00645609	0.0236262	0.0488535	0	0	0	0	0	0	0	0	1	0.00250482	0.0109303	0.0181011	0	0	0	0	0	0	0	0	1	0.00283296	0.00603454	0.0231068	0	0	0	0	0	0	0	0	1	0.00287183	0.00674385	0.0198179	2	0.00693406	0.0235011	0.0518552	0	0	0	0	2	0.00634436	0.01677	0.0468133	0	0	0	0
4930467D21Rik	5	97392417..97642179	ENSMUSG00000097516	0.00140754	1.44359	0.529664	0.608374	0.860853	1	0.000599796	1.06801	0.0949224	0.94273	0.999939	1	0.000605181	-1.50344	-0.588266	0.574715	0.779023	1	4930467D21Rik	MGI	MGI:1923064	4930467D21Rik		0008150 // biological_process (MGI:MGI:2156816|GO_REF:0000015 [ND])	0005575 // cellular_component (MGI:MGI:2156816|GO_REF:0000015 [ND])	0003674 // molecular_function (MGI:MGI:2156816|GO_REF:0000015 [ND])	RIKEN cDNA 4930467D21 gene		gene	taxon:10090	20100202	MGI			6	0.000864495	0.000805244	0.325668	0	0	0	0	3	0.000423727	0.000540091	0.114862	0	0	0	0	13	0.00171076	0.00626056	0.317548	6	0.000373723	0.00216357	0.0641093	0	0	0	0	16	0.00163381	0.00712947	0.289617	29	0.00330244	0.011531	0.55664	15	0.00172771	0.00681785	0.280463	15	0.00173235	0.00369012	0.346601	0	0	0	0	0	0	0	0	1	0.000117075	0.000274924	0.0198179	1	0.000141339	0.000479031	0.0259276	18	0.00124097	0.00807498	0.208905	2	0.000258638	0.000683658	0.0468133	26	0.00126788	0.00886408	0.21779
Gk2	5	complement(97455142..97457021)	ENSMUSG00000050553	0.00968042	1.33188	0.413463	0.80228	0.934712	1	0.00382835	-2.6095	-1.38377	0.670245	0.999939	1	0.0507188	5.40058	2.43312	0.115425	0.330835	1	Gk2	MGI	MGI:1329027	Gk2		0046167 // glycerol-3-phosphate biosynthetic process (MGI:MGI:4459044|GO_REF:0000033 [IBA] PANTHER:PTN000023394) /// 0016310 // phosphorylation (MGI:MGI:6201960|PMID:21873635 [IBA] PANTHER:PTN000023213) /// 0016310 // phosphorylation (MGI:MGI:4459044|GO_REF:0000033 [IBA] PANTHER:PTN000023213) /// 0006071 // glycerol metabolic process (MGI:MGI:4459044|GO_REF:0000033 [IBA] PANTHER:PTN000023394) /// 0006641 // triglyceride metabolic process (MGI:MGI:6201960|PMID:21873635 [IBA] PANTHER:PTN000023394) /// 0006641 // triglyceride metabolic process (MGI:MGI:4459044|GO_REF:0000033 [IBA] PANTHER:PTN000023394) /// 0046167 // glycerol-3-phosphate biosynthetic process (MGI:MGI:6201960|PMID:21873635 [IBA] PANTHER:PTN000023394) /// 0005975 // carbohydrate metabolic process (MGI:MGI:2152098|GO_REF:0000002 [IEA] InterPro:IPR000577|InterPro:IPR018485|InterPro:IPR018483|InterPro:IPR018484) /// 0006071 // glycerol metabolic process (MGI:MGI:6201960|PMID:21873635 [IBA] PANTHER:PTN000023394) /// 0006072 // glycerol-3-phosphate metabolic process (MGI:MGI:2152098|GO_REF:0000002 [IEA] InterPro:IPR005999)	0005737 // cytoplasm (MGI:MGI:4459044|GO_REF:0000033 [IBA] PANTHER:PTN000023213) /// 0005739 // mitochondrion (MGI:MGI:3852644|PMID:18614015 [HDA]) /// 0016020 // membrane (MGI:MGI:1354194|GO_REF:0000004 [IEA] UniProtKB-KW:KW-0472) /// 0005741 // mitochondrial outer membrane (MGI:MGI:1354194|GO_REF:0000004 [IEA] UniProtKB-KW:KW-1000) /// 0005739 // mitochondrion (MGI:MGI:4459044|GO_REF:0000033 [IBA] PANTHER:PTN000023394) /// 0005737 // cytoplasm (MGI:MGI:6201960|PMID:21873635 [IBA] PANTHER:PTN000023213) /// 0005739 // mitochondrion (MGI:MGI:6201960|PMID:21873635 [IBA] PANTHER:PTN000023394)	0016740 // transferase activity (MGI:MGI:1354194|GO_REF:0000004 [IEA] UniProtKB-KW:KW-0808) /// 0005524 // ATP binding (MGI:MGI:1354194|GO_REF:0000004 [IEA] UniProtKB-KW:KW-0067) /// 0016773 // phosphotransferase activity, alcohol group as acceptor (MGI:MGI:2152098|GO_REF:0000002 [IEA] InterPro:IPR000577|InterPro:IPR018485|InterPro:IPR018483|InterPro:IPR018484) /// 0004370 // glycerol kinase activity (MGI:MGI:4459044|GO_REF:0000033 [IBA] PANTHER:PTN000023394) /// 0000166 // nucleotide binding (MGI:MGI:1354194|GO_REF:0000004 [IEA] UniProtKB-KW:KW-0547) /// 0016301 // kinase activity (MGI:MGI:1354194|GO_REF:0000004 [IEA] UniProtKB-KW:KW-0418) /// 0004370 // glycerol kinase activity (MGI:MGI:6201960|PMID:21873635 [IBA] PANTHER:PTN000023394)	glycerol kinase 2	Gk-rs2	protein	taxon:10090	20190210	UniProt			1	0.0191418	0.0178298	0.0542779	0	0	0	0	0	0	0	0	0	0	0	0	0	0	0	0	4	0.0331	0.191624	0.0427395	0	0	0	0	0	0	0	0	0	0	0	0	1	0.0153021	0.0603847	0.0186975	0	0	0	0	0	0	0	0	0	0	0	0	5	0.0777685	0.182622	0.0990893	1	0.0187773	0.0636405	0.0259276	3	0.0274777	0.178797	0.0348175	0	0	0	0	20	0.12957	0.905859	0.167531
Antxr2	5	complement(97882783..98031043)	ENSMUSG00000029338	0.499442	-1.18962	-0.250498	0.455938	0.781607	1	0.333514	1.04804	0.067689	0.861943	0.999939	1	0.709064	1.15105	0.202949	0.54572	0.759396	1	Antxr2	MGI	MGI:1919164	Antxr2		1901998 // toxin transport (MGI:MGI:4459044|GO_REF:0000033 [IBA] PANTHER:PTN001042739) /// 1901998 // toxin transport (MGI:MGI:6201960|PMID:21873635 [IBA] PANTHER:PTN001042739) /// 0022414 // reproductive process (MGI:MGI:3852582|PMID:19617532 [IMP] MGI:MGI:4352944) /// 1901998 // toxin transport (MGI:MGI:5492256|PMID:23716698 [IMP])	0005886 // plasma membrane (MGI:MGI:6201960|PMID:21873635 [IBA] PANTHER:PTN001042739) /// 0016020 // membrane (MGI:MGI:1354194|GO_REF:0000004 [IEA] UniProtKB-KW:KW-0472) /// 0009897 // external side of plasma membrane (MGI:MGI:5492256|PMID:23716698 [IDA]) /// 0009986 // cell surface (MGI:MGI:5492256|PMID:23716698 [IDA]) /// 0016021 // integral component of membrane (MGI:MGI:3852582|PMID:19617532 [IDA]) /// 0009986 // cell surface (MGI:MGI:4459044|GO_REF:0000033 [IBA] PANTHER:PTN001042739) /// 0005886 // plasma membrane (MGI:MGI:4459044|GO_REF:0000033 [IBA] PANTHER:PTN001042739) /// 0009986 // cell surface (MGI:MGI:6201960|PMID:21873635 [IBA] PANTHER:PTN001042739)	0004888 // transmembrane signaling receptor activity (MGI:MGI:6201960|PMID:21873635 [IBA] PANTHER:PTN001042739) /// 0004888 // transmembrane signaling receptor activity (MGI:MGI:4459044|GO_REF:0000033 [IBA] PANTHER:PTN001042739) /// 0046872 // metal ion binding (MGI:MGI:1354194|GO_REF:0000004 [IEA] UniProtKB-KW:KW-0479) /// 0038023 // signaling receptor activity (MGI:MGI:2152098|GO_REF:0000002 [IEA] InterPro:IPR017360|InterPro:IPR008399|InterPro:IPR008400)	anthrax toxin receptor 2	2310046B19Rik|cI-35|CMG2|CMG-2	protein	taxon:10090	20170413	GO_Central			1133	0.275006	0.256158	61.4969	535	0.0967251	0.0487604	61.4663	1736	0.413062	0.526498	66.4667	1416	0.274016	0.30167	60.1109	2746	0.60876	2.22778	67.0758	4020	0.421818	2.442	42.9532	1313	0.316387	0.938994	46.2383	3378	0.581089	2.5357	61.1454	3304	0.633837	2.21314	63.4185	2804	0.544076	2.14702	52.4279	2849	0.554292	1.18071	65.8312	431	0.0931281	0.0474413	64.271	331	0.126988	0.110584	69.0283	2146	0.423247	0.993902	42.5291	1427	0.339772	1.15157	36.9987	4708	0.546798	3.55801	54.6403	1863	0.405861	1.07281	43.6065	22272	1.82964	12.7915	186.562
C430019N01Rik	5	complement(97999384..98000950)	ENSMUSG00000105801	0.693388	2.66366	1.41341	0.203933	0.588019	1	0.1895	-1.59388	-0.672546	0.63813	0.999939	1	0.936197	3.68352	1.88109	0.0903248	0.286934	1																	0	0	0	0	0	0	0	0	16	0.3602	0.459119	0.612596	0	0	0	0	28	0.587302	2.14925	0.683949	54	0.536106	3.10364	0.576983	0	0	0	0	22	0.358066	1.5625	0.398223	76	1.37946	4.81659	1.45878	65	1.19331	4.709	1.21534	17	0.312934	0.666587	0.392815	0	0	0	0	0	0	0	0	10	0.186605	0.438199	0.198179	0	0	0	0	59	0.648337	4.21871	0.684745	12	0.247345	0.653807	0.28088	463	3.5987	25.1594	3.87833
Gm42759	5	98031567..98034005	ENSMUSG00000106518	0.0205083	-1.28178	-0.358145	0.767263	0.921082	1	0.0158287	-9.26405	-3.21164	0.294956	0.999939	1	0.140451	5.08906	2.3474	0.0380813	0.170749	1																	0	0	0	0	0	0	0	0	0	0	0	0	1	0.0117633	0.0129504	0.0424512	5	0.06738	0.246579	0.122134	2	0.0127569	0.0738525	0.0213698	3	0.0439431	0.130417	0.105647	1	0.0104568	0.0456303	0.0181011	0	0	0	0	3	0.0353849	0.139635	0.0560926	0	0	0	0	0	0	0	0	0	0	0	0	5	0.0599446	0.140766	0.0990893	1	0.0144737	0.0490546	0.0259276	15	0.1059	0.689091	0.174088	10	0.132428	0.350046	0.234066	78	0.389508	2.72315	0.653369
Prdm8	5	98167198..98188991	ENSMUSG00000035456	0.0485751	-1.23683	-0.306645	0.671745	0.887281	1	0.0474698	2.12886	1.09008	0.197542	0.999939	1	0.0339285	-2.32172	-1.21519	0.0950325	0.295349	1	Prdm8	MGI	MGI:1924880	Prdm8		0016571 // histone methylation (MGI:MGI:4359566|PMID:19646955 [IDA]) /// 0014003 // oligodendrocyte development (MGI:MGI:6201960|PMID:21873635 [IBA] PANTHER:PTN000003938) /// 0045892 // negative regulation of transcription, DNA-templated (MGI:MGI:5315201|PMID:22284184 [IMP] MGI:MGI:5315763) /// 0051567 // histone H3-K9 methylation (MGI:MGI:4359566|PMID:19646955 [IDA]) /// 0007399 // nervous system development (MGI:MGI:1354194|GO_REF:0000004 [IEA] UniProtKB-KW:KW-0524) /// 0021540 // corpus callosum morphogenesis (MGI:MGI:5315201|PMID:22284184 [IMP] MGI:MGI:5315763) /// 0021957 // corticospinal tract morphogenesis (MGI:MGI:5315201|PMID:22284184 [IMP] MGI:MGI:5315763) /// 0014003 // oligodendrocyte development (MGI:MGI:4459044|GO_REF:0000033 [IBA] PANTHER:PTN000003938) /// 0045892 // negative regulation of transcription, DNA-templated (MGI:MGI:4359566|PMID:19646955 [IDA]) /// 0021952 // central nervous system projection neuron axonogenesis (MGI:MGI:5315201|PMID:22284184 [IMP] MGI:MGI:5315763) /// 0022008 // neurogenesis (MGI:MGI:3830797|PMID:19050759 [IDA]) /// 0032259 // methylation (MGI:MGI:1354194|GO_REF:0000004 [IEA] UniProtKB-KW:KW-0489)	0005634 // nucleus (MGI:MGI:4834177|GO_REF:0000096 [ISO] UniProtKB:Q9NQV8) /// 0035097 // histone methyltransferase complex (MGI:MGI:4359566|PMID:19646955 [IC] GO:0042054) /// 0005634 // nucleus (MGI:MGI:5315201|PMID:22284184 [IDA]) /// 0005634 // nucleus (MGI:MGI:4359566|PMID:19646955 [IDA])	0016740 // transferase activity (MGI:MGI:1354194|GO_REF:0000004 [IEA] UniProtKB-KW:KW-0808) /// 0003682 // chromatin binding (MGI:MGI:5315201|PMID:22284184 [IDA]) /// 0046872 // metal ion binding (MGI:MGI:1354194|GO_REF:0000004 [IEA] UniProtKB-KW:KW-0479) /// 0003677 // DNA binding (MGI:MGI:1354194|GO_REF:0000004 [IEA] UniProtKB-KW:KW-0238) /// 0003676 // nucleic acid binding (MGI:MGI:2152098|GO_REF:0000002 [IEA] InterPro:IPR013087) /// 0003714 // transcription corepressor activity (MGI:MGI:5315201|PMID:22284184 [IMP] MGI:MGI:5315763) /// 0005515 // protein binding (MGI:MGI:5315201|PMID:22284184 [IPI] UniProtKB:Q8C6A8) /// 0042054 // histone methyltransferase activity (MGI:MGI:4359566|PMID:19646955 [IDA]) /// 0046974 // histone methyltransferase activity (H3-K9 specific) (MGI:MGI:4359566|PMID:19646955 [IDA]) /// 0008168 // methyltransferase activity (MGI:MGI:1354194|GO_REF:0000004 [IEA] UniProtKB-KW:KW-0489)	PR domain containing 8		protein	taxon:10090	20190210	UniProt			17	0.0280706	0.0261467	0.922725	9	0.0110692	0.00558015	1.03401	29	0.0469412	0.0598322	1.11033	44	0.0579236	0.0637693	1.86785	17	0.025638	0.0938231	0.415255	15	0.0107073	0.0619871	0.160273	75	0.122943	0.36488	2.64118	34	0.039788	0.173623	0.615436	35	0.0456768	0.159487	0.671807	18	0.0237599	0.0937605	0.336556	60	0.0794122	0.169158	1.38641	18	0.0264586	0.0134785	2.68417	14	0.0365386	0.0318186	2.91962	17	0.0228089	0.0535615	0.336904	30	0.0485931	0.164693	0.777829	16	0.0126416	0.0822584	0.185693	15	0.0222303	0.0587613	0.351099	78	0.0435904	0.304752	0.653369
A730035I17Rik	5	complement(98183121..98185984)	ENSMUSG00000045238	0.250747	1.0568	0.0797078	0.931219	0.978913	1	0.15134	1.57437	0.654778	0.549468	0.999939	1	0.184521	-1.57324	-0.653741	0.480574	0.71138	1																	14	0.175912	0.163855	0.759891	8	0.0748737	0.0377448	0.919122	13	0.160126	0.204101	0.497734	18	0.180318	0.198516	0.764122	2	0.0229525	0.0839953	0.0488535	4	0.0217277	0.125787	0.0427395	68	0.848237	2.51745	2.39467	5	0.0445253	0.194295	0.0905053	20	0.198619	0.69351	0.383889	14	0.140625	0.554932	0.261766	24	0.241719	0.514891	0.554562	3	0.0335567	0.0170944	0.447362	9	0.178744	0.155653	1.8769	13	0.132728	0.311681	0.257632	39	0.480709	1.62923	1.01118	12	0.0721483	0.469467	0.13927	18	0.202997	0.536583	0.421319	8	0.0340212	0.237851	0.0670122
Fgf5	5	98254184..98277030	ENSMUSG00000029337	0.00156282	-1.10129	-0.139194	0.925112	0.976627	1	0.00115089	1.33469	0.416504	0.830437	#N/A	1	0.00115089	-6.07566	-2.60304	0.14523	0.377197	1	Fgf5	MGI	MGI:95519	Fgf5		0008543 // fibroblast growth factor receptor signaling pathway (MGI:MGI:2154458|GO_REF:0000008 [ISO] UniProtKB:P12034) /// 0010001 // glial cell differentiation (MGI:MGI:2669074|PMID:12878680 [IMP] MGI:MGI:1857847) /// 0051781 // positive regulation of cell division (MGI:MGI:1354194|GO_REF:0000004 [IEA] UniProtKB-KW:KW-0497) /// 0023019 // signal transduction involved in regulation of gene expression (MGI:MGI:4415813|PMID:18462699 [IDA]) /// 0008283 // cell proliferation (MGI:MGI:4417868|GO_REF:0000096 [ISO] RGD:620129) /// 0008284 // positive regulation of cell proliferation (MGI:MGI:2154458|GO_REF:0000008 [ISO] UniProtKB:P12034)	0005576 // extracellular region (MGI:MGI:1354194|GO_REF:0000004 [IEA] UniProtKB-KW:KW-0964) /// 0005576 // extracellular region (MGI:MGI:2152098|GO_REF:0000002 [IEA] InterPro:IPR028240)	0008083 // growth factor activity (MGI:MGI:4417868|GO_REF:0000096 [ISO] RGD:620129) /// 0005104 // fibroblast growth factor receptor binding (MGI:MGI:2154458|GO_REF:0000008 [ISO] UniProtKB:P12034)	fibroblast growth factor 5	Fgf-5	protein	taxon:10090	20091005	MGI			0	0	0	0	0	0	0	0	0	0	0	0	0	0	0	0	4	0.00575445	0.0210586	0.097707	0	0	0	0	0	0	0	0	7	0.0078141	0.0340984	0.126707	0	0	0	0	0	0	0	0	0	0	0	0	1	0.00140217	0.000714294	0.149121	0	0	0	0	0	0	0	0	0	0	0	0	1	0.000753683	0.0049042	0.0116058	0	0	0	0	0	0	0	0
Cfap299	5	98329304..98802047	ENSMUSG00000057816	0.208181	-1.13544	-0.183252	0.580797	0.847279	1	0.138929	-1.1611	-0.215493	0.575212	0.999939	1	0.144723	-1.64028	-0.713943	0.031467	0.151571	1	Cfap299	MGI	MGI:1916571	Cfap299		0008150 // biological_process (MGI:MGI:2156816|GO_REF:0000015 [ND])	0005575 // cellular_component (MGI:MGI:2156816|GO_REF:0000015 [ND])	0003674 // molecular_function (MGI:MGI:2156816|GO_REF:0000015 [ND])	cilia and flagella associated protein 299	1700007G11Rik	protein	taxon:10090	20100202	MGI			1434	0.10916	0.101678	77.8345	434	0.024608	0.0124052	49.8624	1974	0.147304	0.187757	75.5791	1924	0.116767	0.128551	81.6761	4269	0.296806	1.08617	104.278	8113	0.266982	1.54562	86.6864	592	0.044738	0.132776	20.8477	5847	0.31544	1.37649	105.837	3437	0.206785	0.72202	65.9714	3401	0.206961	0.816705	63.5903	3420	0.208676	0.444506	79.0251	407	0.0275803	0.0140499	60.6921	294	0.0353739	0.0308043	61.3121	1616	0.0999555	0.234723	32.0257	1279	0.095507	0.323695	33.1614	5795	0.211079	1.37349	67.2558	1540	0.105217	0.27812	36.0462	8223	0.211854	1.48113	68.8802
E030032P16Rik	5	98346394..98349324	ENSMUSG00000104545	0.0813411	-3.69102	-1.88402	0.0820258	0.414524	1	0.0813411	1.12506	0.170006	0.894263	0.999939	1	0.0813411	-3.16418	-1.66183	0.121346	0.340372	1																	0	0	0	0	5	0.0457263	0.0230512	0.574452	13	0.156466	0.199435	0.497734	6	0.0587321	0.0646593	0.254707	13	0.145781	0.533489	0.317548	0	0	0	0	0	0	0	0	11	0.0957165	0.417678	0.199112	8	0.0776316	0.271063	0.153556	4	0.0392602	0.154928	0.0747902	4	0.0393656	0.0838535	0.092427	7	0.0765091	0.0389752	1.04385	0	0	0	0	5	0.0498822	0.117137	0.0990893	8	0.0963529	0.326562	0.207421	0	0	0	0	2	0.0220397	0.0582574	0.0468133	19	0.0789534	0.551984	0.159154
Mir703	5	complement(98475556..98475664)	ENSMUSG00000105814	0	-1.91091	-0.934258	0.731724	#N/A	1	0	1.12946	0.175635	0.959766	#N/A	1	0.0893916	2.89617	1.53415	0.48366	#N/A	1																	0	0	0	0	0	0	0	0	0	0	0	0	0	0	0	0	0	0	0	0	0	0	0	0	0	0	0	0	0	0	0	0	0	0	0	0	0	0	0	0	0	0	0	0	0	0	0	0	0	0	0	0	0	0	0	0	0	0	0	0	0	0	0	0	0	0	0	0	4	0.446958	3.1248	0.0335061
Gm24279	5	98541484..98541614	ENSMUSG00000077424	0	#N/A	#N/A	#N/A	#N/A	#N/A	0	#N/A	#N/A	#N/A	#N/A	#N/A	0	#N/A	#N/A	#N/A	#N/A	#N/A																	0	0	0	0	0	0	0	0	0	0	0	0	0	0	0	0	0	0	0	0	0	0	0	0	0	0	0	0	0	0	0	0	0	0	0	0	0	0	0	0	0	0	0	0	0	0	0	0	0	0	0	0	0	0	0	0	0	0	0	0	0	0	0	0	0	0	0	0	0	0	0	0
Gm11111	5	98552695..98553744	ENSMUSG00000079416	0.0712269	-52.1234	-5.70386	0.0075224	0.123647	1	0.0712269	-22.6646	-4.50237	0.146299	0.999939	1	0.0712269	-3.30286	-1.72372	0.170534	0.414821	1	Gm11111	MGI	MGI:3779363	Gm11111		0008150 // biological_process (MGI:MGI:2156816|GO_REF:0000015 [ND])	0005575 // cellular_component (MGI:MGI:2156816|GO_REF:0000015 [ND])	0003674 // molecular_function (MGI:MGI:2156816|GO_REF:0000015 [ND])	predicted gene 11111		protein	taxon:10090	20100202	MGI			4	0.137091	0.127695	0.217112	2	0.0510567	0.0257384	0.229781	5	0.167986	0.214119	0.191436	0	0	0	0	0	0	0	0	0	0	0	0	0	0	0	0	0	0	0	0	0	0	0	0	0	0	0	0	0	0	0	0	0	0	0	0	0	0	0	0	0	0	0	0	4	0.134481	0.455787	0.10371	0	0	0	0	4	0.123044	0.325243	0.0936265	0	0	0	0
1700010H22Rik	5	complement(98553629..98567004)	ENSMUSG00000067101	0.0929624	5.85963	2.55081	0.03256	0.270945	1	0.0424109	3.39839	1.76485	0.212362	0.999939	1	0.0446136	2.75945	1.46438	0.221134	0.47827	1	1700010H22Rik	MGI	MGI:1922750	1700010H22Rik		0008150 // biological_process (MGI:MGI:2156816|GO_REF:0000015 [ND])	0005575 // cellular_component (MGI:MGI:2156816|GO_REF:0000015 [ND])	0003674 // molecular_function (MGI:MGI:2156816|GO_REF:0000015 [ND])	RIKEN cDNA 1700010H22 gene		protein	taxon:10090	20100202	MGI			0	0	0	0	0	0	0	0	0	0	0	0	0	0	0	0	27	0.0663453	0.242793	0.659522	102	0.118632	0.686785	1.08986	2	0.00534177	0.0158536	0.0704315	116	0.221178	0.965154	2.09972	32	0.0680438	0.237585	0.614223	24	0.0516171	0.20369	0.448741	59	0.127233	0.271021	1.3633	0	0	0	0	0	0	0	0	60	0.131165	0.308011	1.18907	0	0	0	0	24	0.030896	0.20104	0.27854	0	0	0	0	67	0.0610073	0.426518	0.561227
Bmp3	5	98854415..98884396	ENSMUSG00000029335	1.04282	-1.11097	-0.151825	0.598389	0.856015	1	0.646622	1.09935	0.136655	0.68454	0.999939	1	0.754936	-1.57394	-0.654377	0.0232705	0.124786	1	Bmp3	MGI	MGI:88179	Bmp3		0010862 // positive regulation of pathway-restricted SMAD protein phosphorylation (MGI:MGI:4459044|GO_REF:0000033 [IBA] PANTHER:PTN000218063) /// 0060395 // SMAD protein signal transduction (MGI:MGI:4459044|GO_REF:0000033 [IBA] PANTHER:PTN000218063) /// 0042981 // regulation of apoptotic process (MGI:MGI:4459044|GO_REF:0000033 [IBA] PANTHER:PTN000218063) /// 0045944 // positive regulation of transcription from RNA polymerase II promoter (MGI:MGI:51994|PMID:1468569 [IDA]) /// 0060395 // SMAD protein signal transduction (MGI:MGI:6201960|PMID:21873635 [IBA] PANTHER:PTN000218063) /// 0043408 // regulation of MAPK cascade (MGI:MGI:4459044|GO_REF:0000033 [IBA] PANTHER:PTN000218063) /// 0048468 // cell development (MGI:MGI:4459044|GO_REF:0000033 [IBA] PANTHER:PTN000218063) /// 0001649 // osteoblast differentiation (MGI:MGI:2152098|GO_REF:0000002 [IEA] InterPro:IPR017197) /// 0010862 // positive regulation of pathway-restricted SMAD protein phosphorylation (MGI:MGI:6201960|PMID:21873635 [IBA] PANTHER:PTN000218063) /// 0043408 // regulation of MAPK cascade (MGI:MGI:6201960|PMID:21873635 [IBA] PANTHER:PTN000218063) /// 0048468 // cell development (MGI:MGI:6201960|PMID:21873635 [IBA] PANTHER:PTN000218063) /// 0001503 // ossification (MGI:MGI:1354194|GO_REF:0000004 [IEA] UniProtKB-KW:KW-0892) /// 0051216 // cartilage development (MGI:MGI:1354194|GO_REF:0000004 [IEA] UniProtKB-KW:KW-0891) /// 0042981 // regulation of apoptotic process (MGI:MGI:6201960|PMID:21873635 [IBA] PANTHER:PTN000218063) /// 0030154 // cell differentiation (MGI:MGI:1354194|GO_REF:0000004 [IEA] UniProtKB-KW:KW-0221) /// 0007275 // multicellular organism development (MGI:MGI:1354194|GO_REF:0000004 [IEA] UniProtKB-KW:KW-0217)	0005576 // extracellular region (MGI:MGI:1354194|GO_REF:0000004 [IEA] UniProtKB-KW:KW-0964) /// 0005615 // extracellular space (MGI:MGI:4459044|GO_REF:0000033 [IBA] PANTHER:PTN000218063) /// 0005615 // extracellular space (MGI:MGI:6201960|PMID:21873635 [IBA] PANTHER:PTN000218063) /// 0031982 // vesicle (MGI:MGI:4417868|GO_REF:0000096 [ISO] RGD:2212) /// 0005615 // extracellular space (MGI:MGI:4417868|GO_REF:0000096 [ISO] RGD:2212)	0005125 // cytokine activity (MGI:MGI:4459044|GO_REF:0000033 [IBA] PANTHER:PTN000218063) /// 0008083 // growth factor activity (MGI:MGI:4417868|GO_REF:0000096 [ISO] RGD:2212) /// 0005160 // transforming growth factor beta receptor binding (MGI:MGI:6201960|PMID:21873635 [IBA] PANTHER:PTN000218063) /// 0005160 // transforming growth factor beta receptor binding (MGI:MGI:4459044|GO_REF:0000033 [IBA] PANTHER:PTN000218063) /// 0005125 // cytokine activity (MGI:MGI:6201960|PMID:21873635 [IBA] PANTHER:PTN000218063) /// 0070700 // BMP receptor binding (MGI:MGI:70105|PMID:7811286 [ISO] UniProtKB:P12645)	bone morphogenetic protein 3	9530029I04Rik	protein	taxon:10090	20190210	UniProt			385	0.462104	0.430432	20.897	236	0.210991	0.106363	27.1141	581	0.68361	0.871344	22.2449	585	0.559803	0.616298	24.834	1201	1.3166	4.81815	29.3365	2286	1.18616	6.86693	24.4256	470	0.560039	1.66212	16.5514	1557	1.32446	5.77954	28.1833	1158	1.09853	3.83569	22.2272	1089	1.0449	4.12337	20.3616	1394	1.34114	2.8568	32.2108	178	0.190191	0.096887	26.5435	105	0.1992	0.173467	21.8972	762	0.743166	1.74516	15.1012	597	0.702918	2.38235	15.4788	1650	0.947635	6.16624	19.1496	737	0.793959	2.09867	17.2507	1445	0.587003	4.10389	12.1041
Prkg2	5	complement(98929773..99037351)	ENSMUSG00000029334	0.344977	1.28746	0.364529	0.253042	0.635714	1	0.148498	1.00472	0.00678957	0.985472	0.999939	1	0.260373	-1.04825	-0.0679845	0.831244	0.919818	1	Prkg2	MGI	MGI:108173	Prkg2		0006468 // protein phosphorylation (MGI:MGI:4834177|GO_REF:0000096 [ISO] UniProtKB:Q13237) /// 0036289 // peptidyl-serine autophosphorylation (MGI:MGI:4417868|GO_REF:0000096 [ISO] RGD:3401) /// 0072659 // protein localization to plasma membrane (MGI:MGI:4417868|GO_REF:0000096 [ISO] RGD:3401) /// 0071476 // cellular hypotonic response (MGI:MGI:5882897|PMID:15905169 [IDA]) /// 0045794 // negative regulation of cell volume (MGI:MGI:5882897|PMID:15905169 [IGI] UniProtKB:Q61189) /// 0032922 // circadian regulation of gene expression (MGI:MGI:3630244|PMID:12725729 [IMP] MGI:MGI:2449704) /// 0007623 // circadian rhythm (MGI:MGI:3630244|PMID:12725729 [IMP] MGI:MGI:2449704) /// 2001226 // negative regulation of chloride transport (MGI:MGI:4417868|GO_REF:0000096 [ISO] RGD:3401) /// 0016310 // phosphorylation (MGI:MGI:1354194|GO_REF:0000004 [IEA] UniProtKB-KW:KW-0418)	0016020 // membrane (MGI:MGI:4417868|GO_REF:0000096 [ISO] RGD:3401) /// 0031965 // nuclear membrane (MGI:MGI:4417868|GO_REF:0000096 [ISO] RGD:3401) /// 0005886 // plasma membrane (MGI:MGI:3807095|PMID:18656450 [IDA])	0030553 // cGMP binding (MGI:MGI:1354194|GO_REF:0000004 [IEA] UniProtKB-KW:KW-0142) /// 0005524 // ATP binding (MGI:MGI:1354194|GO_REF:0000004 [IEA] UniProtKB-KW:KW-0067) /// 0004674 // protein serine/threonine kinase activity (MGI:MGI:1354194|GO_REF:0000004 [IEA] UniProtKB-KW:KW-0723) /// 0005515 // protein binding (MGI:MGI:3807095|PMID:18656450 [IPI] UniProtKB:P62492) /// 0000166 // nucleotide binding (MGI:MGI:1354194|GO_REF:0000004 [IEA] UniProtKB-KW:KW-0547) /// 0016301 // kinase activity (MGI:MGI:1354194|GO_REF:0000004 [IEA] UniProtKB-KW:KW-0418) /// 0004672 // protein kinase activity (MGI:MGI:2152098|GO_REF:0000002 [IEA] InterPro:IPR000719|InterPro:IPR008271) /// 0005515 // protein binding (MGI:MGI:3807095|PMID:18656450 [IPI] UniProtKB:P46638) /// 0016740 // transferase activity (MGI:MGI:1354194|GO_REF:0000004 [IEA] UniProtKB-KW:KW-0808) /// 0004674 // protein serine/threonine kinase activity (MGI:MGI:2152098|GO_REF:0000002 [IEA] InterPro:IPR000961) /// 0005524 // ATP binding (MGI:MGI:2152098|GO_REF:0000002 [IEA] InterPro:IPR000961|InterPro:IPR002374|InterPro:IPR000719|InterPro:IPR017441) /// 0042803 // protein homodimerization activity (MGI:MGI:4417868|GO_REF:0000096 [ISO] RGD:3401) /// 0004692 // cGMP-dependent protein kinase activity (MGI:MGI:4417868|GO_REF:0000096 [ISO] RGD:3401)	protein kinase, cGMP-dependent, type II	cGK-II|Prkgr2	protein	taxon:10090	20190210	UniProt			365	0.122097	0.113729	19.8114	196	0.0488361	0.0246189	22.5185	452	0.148219	0.188923	17.3058	420	0.112011	0.123315	17.8295	1019	0.311329	1.13932	24.8909	2937	0.42472	2.4588	31.3815	441	0.146451	0.434647	15.5301	2280	0.540527	2.3587	41.2704	792	0.209393	0.731128	15.202	1510	0.403792	1.59343	28.2333	750	0.201097	0.428362	17.3301	181	0.0538991	0.0274572	26.9908	84	0.0444133	0.038676	17.5177	797	0.216632	0.508711	15.7948	780	0.255952	0.867478	20.2235	2401	0.384311	2.5007	27.8656	634	0.19035	0.503152	14.8398	2249	0.254622	1.78012	18.8388
Gm43251	5	complement(99039063..99171421)	ENSMUSG00000105579	0.00352497	4.2482	2.08685	0.0366307	0.285098	1	0.000447246	1.07507	0.104436	0.94038	0.999939	1	0.00245656	2.9757	1.57323	0.116285	0.332255	1																	2	0.000543771	0.000506501	0.108556	1	0.000202516	0.000102091	0.11489	0	0	0	0	0	0	0	0	6	0.00148995	0.0054525	0.14656	48	0.00564175	0.0326614	0.512874	1	0.000269915	0.000801072	0.0352158	27	0.0052026	0.0227026	0.488729	4	0.00085955	0.00300125	0.0767779	26	0.00565104	0.0223	0.486136	3	0.000653794	0.00139266	0.0693203	0	0	0	0	1	0.000429742	0.000374228	0.208545	6	0.00132553	0.00311271	0.118907	9	0.00240038	0.00813543	0.233349	46	0.00598442	0.0389405	0.533869	3	0.00073208	0.00193511	0.0702199	20	0.00184039	0.0128666	0.167531
Rasgef1b	5	complement(99217426..99729065)	ENSMUSG00000089809	0.195004	-1.10255	-0.140848	0.65026	0.877732	1	0.127184	-1.21692	-0.283234	0.431759	0.999939	1	0.127184	-1.77011	-0.823836	0.0080178	0.0605874	1	Rasgef1b	MGI	MGI:2443755	Rasgef1b				0005088 // Ras guanyl-nucleotide exchange factor activity (MGI:MGI:4834177|GO_REF:0000096 [ISO] UniProtKB:Q0VAM2)	RasGEF domain family, member 1B	4732452O09Rik|Gpig4	protein	taxon:10090	20100907	MGI			1363	0.0958674	0.0892967	73.9808	409	0.0214275	0.0108019	46.9901	2112	0.14562	0.185611	80.8627	1956	0.109684	0.120754	83.0346	4099	0.263321	0.963632	100.125	8766	0.266541	1.54306	93.6636	742	0.0518108	0.153768	26.1301	5999	0.299037	1.30491	108.588	2960	0.164548	0.574543	56.8156	3434	0.193083	0.761939	64.2073	2818	0.158873	0.338418	65.1148	336	0.021038	0.0107172	50.1046	359	0.0399109	0.0347552	74.8675	1987	0.11356	0.26667	39.3781	1479	0.102046	0.345856	38.347	3404	0.114563	0.745456	39.5063	2010	0.126889	0.335404	47.0473	6378	0.151828	1.06147	53.4255
Gm35394	5	99274095..99279284	ENSMUSG00000105686	0	#N/A	#N/A	#N/A	#N/A	#N/A	0	#N/A	#N/A	#N/A	#N/A	#N/A	0	#N/A	#N/A	#N/A	#N/A	#N/A																	0	0	0	0	0	0	0	0	0	0	0	0	0	0	0	0	0	0	0	0	0	0	0	0	0	0	0	0	0	0	0	0	0	0	0	0	0	0	0	0	0	0	0	0	0	0	0	0	0	0	0	0	0	0	0	0	0	0	0	0	0	0	0	0	0	0	0	0	0	0	0	0
Gm35172	5	99508389..99511037	ENSMUSG00000104753	0	#N/A	#N/A	#N/A	#N/A	#N/A	0	#N/A	#N/A	#N/A	#N/A	#N/A	0	#N/A	#N/A	#N/A	#N/A	#N/A																	0	0	0	0	0	0	0	0	0	0	0	0	0	0	0	0	0	0	0	0	0	0	0	0	0	0	0	0	0	0	0	0	0	0	0	0	0	0	0	0	0	0	0	0	0	0	0	0	0	0	0	0	0	0	0	0	0	0	0	0	0	0	0	0	0	0	0	0	0	0	0	0
Gm16227	5	complement(99509944..99510682)	ENSMUSG00000090006	0	#N/A	#N/A	#N/A	#N/A	#N/A	0	#N/A	#N/A	#N/A	#N/A	#N/A	0	#N/A	#N/A	#N/A	#N/A	#N/A																	0	0	0	0	0	0	0	0	0	0	0	0	0	0	0	0	0	0	0	0	0	0	0	0	0	0	0	0	0	0	0	0	0	0	0	0	0	0	0	0	0	0	0	0	0	0	0	0	0	0	0	0	0	0	0	0	0	0	0	0	0	0	0	0	0	0	0	0	0	0	0	0
4930405H06Rik	5	99625836..99627062	ENSMUSG00000090146	0	#N/A	#N/A	#N/A	#N/A	#N/A	0	#N/A	#N/A	#N/A	#N/A	#N/A	0	#N/A	#N/A	#N/A	#N/A	#N/A																	0	0	0	0	0	0	0	0	0	0	0	0	0	0	0	0	0	0	0	0	0	0	0	0	0	0	0	0	0	0	0	0	0	0	0	0	0	0	0	0	0	0	0	0	0	0	0	0	0	0	0	0	0	0	0	0	0	0	0	0	0	0	0	0	0	0	0	0	0	0	0	0
Gm25969	5	99655701..99655832	ENSMUSG00000087791	0	#N/A	#N/A	#N/A	#N/A	#N/A	0	#N/A	#N/A	#N/A	#N/A	#N/A	0	#N/A	#N/A	#N/A	#N/A	#N/A																	0	0	0	0	0	0	0	0	0	0	0	0	0	0	0	0	0	0	0	0	0	0	0	0	0	0	0	0	0	0	0	0	0	0	0	0	0	0	0	0	0	0	0	0	0	0	0	0	0	0	0	0	0	0	0	0	0	0	0	0	0	0	0	0	0	0	0	0	0	0	0	0
Gm16226	5	99682410..99715774	ENSMUSG00000089743	0	#N/A	#N/A	#N/A	#N/A	#N/A	0	#N/A	#N/A	#N/A	#N/A	#N/A	0	#N/A	#N/A	#N/A	#N/A	#N/A																	0	0	0	0	0	0	0	0	0	0	0	0	0	0	0	0	0	0	0	0	0	0	0	0	0	0	0	0	0	0	0	0	0	0	0	0	0	0	0	0	0	0	0	0	0	0	0	0	0	0	0	0	0	0	0	0	0	0	0	0	0	0	0	0	0	0	0	0	0	0	0	0
4930522N08Rik	5	99682999..99685034	ENSMUSG00000029331	0	#N/A	#N/A	#N/A	#N/A	#N/A	0	#N/A	#N/A	#N/A	#N/A	#N/A	0	#N/A	#N/A	#N/A	#N/A	#N/A	4930522N08Rik	MGI	MGI:1922344	4930522N08Rik		0008150 // biological_process (MGI:MGI:2156816|GO_REF:0000015 [ND])	0005575 // cellular_component (MGI:MGI:2156816|GO_REF:0000015 [ND])	0003674 // molecular_function (MGI:MGI:2156816|GO_REF:0000015 [ND])	RIKEN cDNA 4930522N08 gene		protein	taxon:10090	20120430	MGI			0	0	0	0	0	0	0	0	0	0	0	0	0	0	0	0	0	0	0	0	0	0	0	0	0	0	0	0	0	0	0	0	0	0	0	0	0	0	0	0	0	0	0	0	0	0	0	0	0	0	0	0	0	0	0	0	0	0	0	0	0	0	0	0	0	0	0	0	0	0	0	0
Gm38413	5	complement(99730854..99753973)	ENSMUSG00000105218	0	#N/A	#N/A	#N/A	#N/A	#N/A	0	#N/A	#N/A	#N/A	#N/A	#N/A	0	#N/A	#N/A	#N/A	#N/A	#N/A																	0	0	0	0	0	0	0	0	0	0	0	0	0	0	0	0	0	0	0	0	0	0	0	0	0	0	0	0	0	0	0	0	0	0	0	0	0	0	0	0	0	0	0	0	0	0	0	0	0	0	0	0	0	0	0	0	0	0	0	0	0	0	0	0	0	0	0	0	0	0	0	0
Gm26252	5	99870248..99870323	ENSMUSG00000084445	0	#N/A	#N/A	#N/A	#N/A	#N/A	0	#N/A	#N/A	#N/A	#N/A	#N/A	0	#N/A	#N/A	#N/A	#N/A	#N/A																	0	0	0	0	0	0	0	0	0	0	0	0	0	0	0	0	0	0	0	0	0	0	0	0	0	0	0	0	0	0	0	0	0	0	0	0	0	0	0	0	0	0	0	0	0	0	0	0	0	0	0	0	0	0	0	0	0	0	0	0	0	0	0	0	0	0	0	0	0	0	0	0
Vamp9	5	99906254..99951092	ENSMUSG00000105078	0.0634608	1.03612	0.0511873	0.932349	0.979311	1	0.0347692	-1.38023	-0.464912	0.524773	0.999939	1	0.0347692	-2.16277	-1.11288	0.0664531	0.239596	1	Vamp9	MGI	MGI:5595070	Vamp9		0006906 // vesicle fusion (MGI:MGI:4459044|GO_REF:0000033 [IBA] PANTHER:PTN000473885) /// 0006906 // vesicle fusion (MGI:MGI:6201960|PMID:21873635 [IBA] PANTHER:PTN000473885) /// 0061025 // membrane fusion (MGI:MGI:6201960|PMID:21873635 [IBA] FB:FBgn0266186|PANTHER:PTN000473885|RGD:621558|SGD:S000004083) /// 0006887 // exocytosis (MGI:MGI:6201960|PMID:21873635 [IBA] PANTHER:PTN000473885) /// 0006887 // exocytosis (MGI:MGI:4459044|GO_REF:0000033 [IBA] PANTHER:PTN000473885)	0031201 // SNARE complex (MGI:MGI:6201960|PMID:21873635 [IBA] PANTHER:PTN000473885) /// 0031201 // SNARE complex (MGI:MGI:4459044|GO_REF:0000033 [IBA] PANTHER:PTN000473885)	0005484 // SNAP receptor activity (MGI:MGI:6201960|PMID:21873635 [IBA] PANTHER:PTN000473885) /// 0000149 // SNARE binding (MGI:MGI:4459044|GO_REF:0000033 [IBA] PANTHER:PTN000473885) /// 0000149 // SNARE binding (MGI:MGI:6201960|PMID:21873635 [IBA] PANTHER:PTN000473885) /// 0005484 // SNAP receptor activity (MGI:MGI:4459044|GO_REF:0000033 [IBA] PANTHER:PTN000473885)	vesicle-associated membrane protein 9	Gm35911	protein	taxon:10090	20170228	GO_Central			35	0.02809	0.0261647	1.89973	10	0.00597801	0.00301359	1.1489	40	0.03147	0.0401123	1.53149	57	0.036472	0.0401527	2.41972	98	0.0718361	0.262886	2.39382	344	0.119352	0.690955	3.6756	7	0.00557729	0.0165526	0.24651	113	0.0642736	0.280471	2.04542	118	0.0748498	0.261349	2.26495	83	0.0532513	0.210139	1.5519	92	0.0591841	0.126069	2.12582	4	0.00285782	0.00145583	0.596483	5	0.00634272	0.00552336	1.04272	39	0.0254332	0.0597241	0.772897	19	0.0149585	0.0506978	0.492625	86	0.0330263	0.214902	0.998102	50	0.0360168	0.0952031	1.17033	114	0.0309658	0.21649	0.954924
Gm22838	5	complement(99928283..99928381)	ENSMUSG00000089062	0	#N/A	#N/A	#N/A	#N/A	#N/A	0	#N/A	#N/A	#N/A	#N/A	#N/A	0	#N/A	#N/A	#N/A	#N/A	#N/A																	0	0	0	0	0	0	0	0	0	0	0	0	0	0	0	0	0	0	0	0	0	0	0	0	0	0	0	0	0	0	0	0	0	0	0	0	0	0	0	0	0	0	0	0	0	0	0	0	0	0	0	0	0	0	0	0	0	0	0	0	0	0	0	0	0	0	0	0	0	0	0	0
Hnrnpd	5	complement(99955935..99978938)	ENSMUSG00000000568	3.30018	1.24343	0.314327	0.366254	0.724161	1	1.56624	-1.1799	-0.238663	0.554924	0.999939	1	3.43725	1.29011	0.367489	0.290771	0.550843	1	Hnrnpd	MGI	MGI:101947	Hnrnpd		1901355 // response to rapamycin (MGI:MGI:4417868|GO_REF:0000096 [ISO] RGD:620365) /// 0042752 // regulation of circadian rhythm (MGI:MGI:4834177|GO_REF:0000096 [ISO] UniProtKB:Q14103) /// 0071732 // cellular response to nitric oxide (MGI:MGI:4417868|GO_REF:0000096 [ISO] RGD:620365) /// 1904586 // cellular response to putrescine (MGI:MGI:4417868|GO_REF:0000096 [ISO] RGD:620365) /// 0010628 // positive regulation of gene expression (MGI:MGI:5438900|PMID:22633954 [IMP]) /// 0043488 // regulation of mRNA stability (MGI:MGI:3037407|PMID:14976220 [IMP]) /// 0042789 // mRNA transcription from RNA polymerase II promoter (MGI:MGI:5438900|PMID:22633954 [IMP]) /// 0045727 // positive regulation of translation (MGI:MGI:4834177|GO_REF:0000096 [ISO] UniProtKB:Q14103) /// 0010628 // positive regulation of gene expression (MGI:MGI:4417868|GO_REF:0000096 [ISO] RGD:620365) /// 1905663 // positive regulation of telomerase RNA reverse transcriptase activity (MGI:MGI:5438900|PMID:22633954 [IMP]) /// 0048255 // mRNA stabilization (MGI:MGI:4417868|GO_REF:0000096 [ISO] RGD:620365) /// 1904383 // response to sodium phosphate (MGI:MGI:4417868|GO_REF:0000096 [ISO] RGD:620365) /// 0010629 // negative regulation of gene expression (MGI:MGI:4417868|GO_REF:0000096 [ISO] RGD:620365) /// 0032204 // regulation of telomere maintenance (MGI:MGI:5438900|PMID:22633954 [IMP]) /// 0061158 // 3'-UTR-mediated mRNA destabilization (MGI:MGI:4417868|GO_REF:0000096 [ISO] RGD:620365) /// 0051592 // response to calcium ion (MGI:MGI:4417868|GO_REF:0000096 [ISO] RGD:620365) /// 0048511 // rhythmic process (MGI:MGI:1354194|GO_REF:0000004 [IEA] UniProtKB-KW:KW-0090) /// 0097167 // circadian regulation of translation (MGI:MGI:4834177|GO_REF:0000096 [ISO] UniProtKB:Q14103) /// 1904355 // positive regulation of telomere capping (MGI:MGI:5438900|PMID:22633954 [IMP])	0005634 // nucleus (MGI:MGI:4459044|GO_REF:0000033 [IBA] PANTHER:PTN002309896) /// 0045202 // synapse (MGI:MGI:6189245|PMID:16452087 [EXP]) /// 0005829 // cytosol (MGI:MGI:4417868|GO_REF:0000096 [ISO] RGD:620365) /// 1990904 // ribonucleoprotein complex (MGI:MGI:4834177|GO_REF:0000096 [ISO] UniProtKB:Q14103) /// 0005654 // nucleoplasm (MGI:MGI:6201960|PMID:21873635 [IBA] PANTHER:PTN002689978) /// 0005634 // nucleus (MGI:MGI:4417868|GO_REF:0000096 [ISO] RGD:620365) /// 0005634 // nucleus (MGI:MGI:6201960|PMID:21873635 [IBA] PANTHER:PTN002309896) /// 1990904 // ribonucleoprotein complex (MGI:MGI:4459044|GO_REF:0000033 [IBA] PANTHER:PTN002689974) /// 1990904 // ribonucleoprotein complex (MGI:MGI:6201960|PMID:21873635 [IBA] PANTHER:PTN002689974) /// 0005654 // nucleoplasm (MGI:MGI:4834177|GO_REF:0000096 [ISO] UniProtKB:Q14103) /// 0005654 // nucleoplasm (MGI:MGI:4459044|GO_REF:0000033 [IBA] PANTHER:PTN002689978) /// 0045202 // synapse (MGI:MGI:6189245|PMID:16452087 [IDA]) /// 0005737 // cytoplasm (MGI:MGI:1354194|GO_REF:0000004 [IEA] UniProtKB-KW:KW-0963)	0003729 // mRNA binding (MGI:MGI:4459044|GO_REF:0000033 [IBA] PANTHER:PTN002548379) /// 0035925 // mRNA 3'-UTR AU-rich region binding (MGI:MGI:4459044|GO_REF:0000033 [IBA] PANTHER:PTN002548379) /// 0003680 // AT DNA binding (MGI:MGI:4417868|GO_REF:0000096 [ISO] RGD:620365) /// 0003723 // RNA binding (MGI:MGI:4834177|GO_REF:0000096 [ISO] UniProtKB:Q14103) /// 0042826 // histone deacetylase binding (MGI:MGI:4417868|GO_REF:0000096 [ISO] RGD:620365) /// 0003677 // DNA binding (MGI:MGI:1354194|GO_REF:0000004 [IEA] UniProtKB-KW:KW-0238) /// 0005515 // protein binding (MGI:MGI:3693398|PMID:12107167 [IPI] UniProtKB:P06151) /// 0003680 // AT DNA binding (MGI:MGI:4459044|GO_REF:0000033 [IBA] PANTHER:PTN002548379) /// 1990837 // sequence-specific double-stranded DNA binding (MGI:MGI:6201960|PMID:21873635 [IBA] PANTHER:PTN002545010) /// 0043565 // sequence-specific DNA binding (MGI:MGI:4459044|GO_REF:0000033 [IBA] PANTHER:PTN002545010) /// 0042162 // telomeric DNA binding (MGI:MGI:4834177|GO_REF:0000096 [ISO] UniProtKB:Q14103) /// 0003723 // RNA binding (MGI:MGI:6201960|PMID:21873635 [IBA] PANTHER:PTN002689974) /// 0003682 // chromatin binding (MGI:MGI:4417868|GO_REF:0000096 [ISO] RGD:620365) /// 0003723 // RNA binding (MGI:MGI:4459044|GO_REF:0000033 [IBA] PANTHER:PTN002689974) /// 0008134 // transcription factor binding (MGI:MGI:4417868|GO_REF:0000096 [ISO] RGD:620365) /// 0043565 // sequence-specific DNA binding (MGI:MGI:6201960|PMID:21873635 [IBA] PANTHER:PTN002545010) /// 0035925 // mRNA 3'-UTR AU-rich region binding (MGI:MGI:4417868|GO_REF:0000096 [ISO] RGD:620365) /// 0003729 // mRNA binding (MGI:MGI:4417868|GO_REF:0000096 [ISO] RGD:620365) /// 1990837 // sequence-specific double-stranded DNA binding (MGI:MGI:4459044|GO_REF:0000033 [IBA] PANTHER:PTN002545010) /// 0003676 // nucleic acid binding (MGI:MGI:2152098|GO_REF:0000002 [IEA] InterPro:IPR035979|InterPro:IPR000504) /// 0003680 // AT DNA binding (MGI:MGI:6201960|PMID:21873635 [IBA] PANTHER:PTN002548379) /// 0003729 // mRNA binding (MGI:MGI:6201960|PMID:21873635 [IBA] PANTHER:PTN002548379) /// 0035925 // mRNA 3'-UTR AU-rich region binding (MGI:MGI:6201960|PMID:21873635 [IBA] PANTHER:PTN002548379)	heterogeneous nuclear ribonucleoprotein D	Auf1|Hnrpd	protein	taxon:10090	20190210	UniProt			726	1.13572	1.05788	39.4058	265	0.308784	0.155662	30.4459	1221	1.87243	2.38664	46.7487	846	1.05513	1.16162	35.9137	2421	3.45911	12.6587	59.1371	6320	4.27405	24.7435	67.5284	474	0.736133	2.18474	16.6923	3059	3.39145	14.7993	55.3711	3756	4.64394	16.215	72.0944	2763	3.4553	13.6352	51.6613	2229	2.79499	5.95366	51.505	210	0.292447	0.148978	31.3154	117	0.289297	0.251925	24.3997	1879	2.38844	5.60872	37.2378	1219	1.87064	6.34004	31.6058	7708	5.76974	37.5436	89.4578	1415	1.98675	5.25158	33.1204	9766	5.17067	36.1495	81.8051
Gm17092	5	99977686..99978858	ENSMUSG00000091623	2.35298	-1.66822	-0.738308	0.581711	0.847557	1	2.33652	1.57383	0.65428	0.672869	0.999939	1	2.72533	-1.94976	-0.963296	0.472296	0.704655	1																	160	4.90864	4.57221	8.68447	48	1.09687	0.552947	5.51473	105	3.1578	4.02499	4.02016	103	2.5193	2.77354	4.37247	0	0	0	0	0	0	0	0	382	11.6345	34.5295	13.4524	6	0.130456	0.56927	0.108606	0	0	0	0	0	0	0	0	91	2.23777	4.76673	2.10272	48	1.31091	0.667804	7.15779	58	2.81249	2.44917	12.0956	62	1.54556	3.6294	1.22871	277	8.33628	28.2536	7.18195	0	0	0	0	136	3.74483	9.8987	3.1833	0	0	0	0
4930524J08Rik	5	99979061..99979663	ENSMUSG00000035364	0.556223	-1.66796	-0.738088	0.470228	0.79037	1	0.556223	-1.03957	-0.0559837	0.96375	0.999939	1	0.621115	-1.79134	-0.841038	0.410207	0.657673	1	4930524J08Rik	MGI	MGI:1922379	4930524J08Rik		0008150 // biological_process (MGI:MGI:2156816|GO_REF:0000015 [ND])	0005575 // cellular_component (MGI:MGI:2156816|GO_REF:0000015 [ND])	0003674 // molecular_function (MGI:MGI:2156816|GO_REF:0000015 [ND])	RIKEN cDNA 4930524J08 gene		protein	taxon:10090	20100202	MGI			9	0.537112	0.500299	0.488501	1	0.0444524	0.022409	0.11489	4	0.234011	0.298275	0.153149	31	1.47497	1.62383	1.31599	9	0.490566	1.79524	0.219841	3	0.0773981	0.448075	0.0320546	34	2.01439	5.97842	1.19734	9	0.380658	1.66108	0.16291	3	0.141504	0.494082	0.0575834	0	0	0	0	9	0.430525	0.91707	0.207961	0	0	0	0	6	0.565972	0.49286	1.25127	26	1.2608	2.96072	0.515265	13	0.761056	2.57939	0.337059	6	0.171337	1.11489	0.069635	11	0.589205	1.55744	0.257473	16	0.323174	2.25939	0.134024
Hnrnpdl	5	complement(100033577..100039664)	ENSMUSG00000029328	11.0524	1.34285	0.425303	0.107904	0.463688	1	4.73683	-1.0804	-0.111567	0.717987	0.999939	1	14.8558	1.72154	0.783699	0.0030405	0.0304768	1	Hnrnpdl	MGI	MGI:1355299	Hnrnpdl		0016071 // mRNA metabolic process (MGI:MGI:1354406|PMID:10717477 [ISO] EMBL:D89678) /// 0010468 // regulation of gene expression (MGI:MGI:4834177|GO_REF:0000096 [ISO] UniProtKB:O14979)	0005634 // nucleus (MGI:MGI:1354406|PMID:10717477 [IDA]) /// 0005634 // nucleus (MGI:MGI:4459044|GO_REF:0000033 [IBA] PANTHER:PTN002309896) /// 1990904 // ribonucleoprotein complex (MGI:MGI:4459044|GO_REF:0000033 [IBA] PANTHER:PTN002689974) /// 1990904 // ribonucleoprotein complex (MGI:MGI:6201960|PMID:21873635 [IBA] PANTHER:PTN002689974) /// 0005654 // nucleoplasm (MGI:MGI:4834177|GO_REF:0000096 [ISO] UniProtKB:O14979) /// 0005654 // nucleoplasm (MGI:MGI:4459044|GO_REF:0000033 [IBA] PANTHER:PTN002689978) /// 0005634 // nucleus (MGI:MGI:4834177|GO_REF:0000096 [ISO] UniProtKB:O14979) /// 0005654 // nucleoplasm (MGI:MGI:6201960|PMID:21873635 [IBA] PANTHER:PTN002689978) /// 0005634 // nucleus (MGI:MGI:6201960|PMID:21873635 [IBA] PANTHER:PTN002309896) /// 0005737 // cytoplasm (MGI:MGI:1354194|GO_REF:0000004 [IEA] UniProtKB-KW:KW-0963)	0034046 // poly(G) binding (MGI:MGI:4834177|GO_REF:0000096 [ISO] UniProtKB:O14979) /// 0034046 // poly(G) binding (MGI:MGI:6201960|PMID:21873635 [IBA] PANTHER:PTN002690027) /// 1990837 // sequence-specific double-stranded DNA binding (MGI:MGI:6201960|PMID:21873635 [IBA] PANTHER:PTN002545010) /// 0034046 // poly(G) binding (MGI:MGI:4459044|GO_REF:0000033 [IBA] PANTHER:PTN002690027) /// 0043565 // sequence-specific DNA binding (MGI:MGI:4459044|GO_REF:0000033 [IBA] PANTHER:PTN002545010) /// 0003723 // RNA binding (MGI:MGI:1354406|PMID:10717477 [ISO] EMBL:D89678) /// 0003723 // RNA binding (MGI:MGI:6201960|PMID:21873635 [IBA] PANTHER:PTN002689974) /// 0008143 // poly(A) binding (MGI:MGI:6201960|PMID:21873635 [IBA] PANTHER:PTN002690027) /// 0003723 // RNA binding (MGI:MGI:4459044|GO_REF:0000033 [IBA] PANTHER:PTN002689974) /// 0003690 // double-stranded DNA binding (MGI:MGI:4834177|GO_REF:0000096 [ISO] UniProtKB:O14979) /// 0043565 // sequence-specific DNA binding (MGI:MGI:6201960|PMID:21873635 [IBA] PANTHER:PTN002545010) /// 0003677 // DNA binding (MGI:MGI:1354406|PMID:10717477 [ISO] EMBL:D89678) /// 0008143 // poly(A) binding (MGI:MGI:4459044|GO_REF:0000033 [IBA] PANTHER:PTN002690027) /// 1990837 // sequence-specific double-stranded DNA binding (MGI:MGI:4459044|GO_REF:0000033 [IBA] PANTHER:PTN002545010) /// 0003676 // nucleic acid binding (MGI:MGI:2152098|GO_REF:0000002 [IEA] InterPro:IPR035979|InterPro:IPR000504) /// 0003697 // single-stranded DNA binding (MGI:MGI:4834177|GO_REF:0000096 [ISO] UniProtKB:O14979) /// 0008143 // poly(A) binding (MGI:MGI:4834177|GO_REF:0000096 [ISO] UniProtKB:O14979)	heterogeneous nuclear ribonucleoprotein D-like	D5Ertd650e|D5Wsu145e|hnRNP-DL|Hnrpdl|JKTBP	protein	taxon:10090	20190210	UniProt			614	3.62939	3.38063	33.3266	262	1.15356	0.581523	30.1013	1053	6.10164	7.77728	40.3165	985	4.64196	5.11043	41.8144	1511	8.1576	29.853	36.9088	5457	13.9446	80.7284	58.3074	1583	9.28939	27.5697	55.7465	2242	9.39228	40.9851	40.5826	2276	10.6332	37.1273	43.6866	2540	12.0024	47.3635	47.4917	1821	8.62796	18.3786	42.0774	192	1.01032	0.514674	28.6312	141	1.31736	1.14719	29.4048	2575	12.3678	29.0431	51.031	2212	12.8263	43.4712	57.3519	7208	20.3872	132.659	83.6549	2256	11.9689	31.6375	52.8054	8362	16.729	116.956	70.0445
Enoph1	5	100039985..100068760	ENSMUSG00000029326	0.537187	1.09418	0.129844	0.706038	0.901618	1	0.284037	-1.12756	-0.173205	0.670303	0.999939	1	0.532088	1.02883	0.0409983	0.905179	0.957435	1	Enoph1	MGI	MGI:1915120	Enoph1		0019509 // L-methionine biosynthetic process from methylthioadenosine (MGI:MGI:4834177|GO_REF:0000096 [ISO] UniProtKB:Q9UHY7) /// 0019509 // L-methionine biosynthetic process from methylthioadenosine (MGI:MGI:4459044|GO_REF:0000033 [IBA] PANTHER:PTN000463822) /// 0019509 // L-methionine biosynthetic process from methylthioadenosine (MGI:MGI:6201960|PMID:21873635 [IBA] PANTHER:PTN000463822) /// 0009086 // methionine biosynthetic process (MGI:MGI:1354194|GO_REF:0000004 [IEA] UniProtKB-KW:KW-0486) /// 0008652 // cellular amino acid biosynthetic process (MGI:MGI:1354194|GO_REF:0000004 [IEA] UniProtKB-KW:KW-0028)	0005634 // nucleus (MGI:MGI:1354194|GO_REF:0000004 [IEA] UniProtKB-KW:KW-0539) /// 0005737 // cytoplasm (MGI:MGI:1354194|GO_REF:0000004 [IEA] UniProtKB-KW:KW-0963)	0043874 // acireductone synthase activity (MGI:MGI:4834177|GO_REF:0000096 [ISO] UniProtKB:Q9UHY7) /// 0043874 // acireductone synthase activity (MGI:MGI:6201960|PMID:21873635 [IBA] PANTHER:PTN000463822) /// 0046872 // metal ion binding (MGI:MGI:1354194|GO_REF:0000004 [IEA] UniProtKB-KW:KW-0479) /// 0016787 // hydrolase activity (MGI:MGI:1354194|GO_REF:0000004 [IEA] UniProtKB-KW:KW-0378) /// 0000287 // magnesium ion binding (MGI:MGI:2152098|GO_REF:0000002 [IEA] InterPro:IPR023943) /// 0016787 // hydrolase activity (MGI:MGI:2152098|GO_REF:0000002 [IEA] InterPro:IPR006439) /// 0043874 // acireductone synthase activity (MGI:MGI:4459044|GO_REF:0000033 [IBA] PANTHER:PTN000463822)	enolase-phosphatase 1	2310057D15Rik	protein	taxon:10090	20190210	UniProt			184	0.230105	0.214334	9.98714	77	0.0717253	0.0361577	8.84655	297	0.364099	0.464088	11.3713	249	0.248261	0.273316	10.5704	443	0.505995	1.8517	10.821	1049	0.567115	3.28316	11.2084	402	0.499088	1.48122	14.1567	570	0.50519	2.2045	10.3176	631	0.623682	2.17768	12.1117	491	0.490862	1.93703	9.18049	474	0.475139	1.0121	10.9526	79	0.0879483	0.0448025	11.7805	16	0.0316265	0.027541	3.33671	489	0.496901	1.16686	9.69094	364	0.446541	1.51343	9.43765	1198	0.716876	4.6647	13.9038	457	0.512952	1.35589	10.6968	1151	0.487167	3.40591	9.64138
Gm26363	5	complement(100056909..100056991)	ENSMUSG00000089491	0	#N/A	#N/A	#N/A	#N/A	#N/A	0	#N/A	#N/A	#N/A	#N/A	#N/A	0	#N/A	#N/A	#N/A	#N/A	#N/A																	0	0	0	0	0	0	0	0	0	0	0	0	0	0	0	0	0	0	0	0	0	0	0	0	0	0	0	0	0	0	0	0	0	0	0	0	0	0	0	0	0	0	0	0	0	0	0	0	0	0	0	0	0	0	0	0	0	0	0	0	0	0	0	0	0	0	0	0	0	0	0	0
Tmem150c	5	complement(100077872..100159808)	ENSMUSG00000050640	0.0892869	-1.10064	-0.138337	0.762393	0.919045	1	0.0528615	-1.45964	-0.545613	0.317189	0.999939	1	0.0616142	-1.58524	-0.664699	0.146719	0.379461	1	Tmem150c	MGI	MGI:3041258	Tmem150c		0010506 // regulation of autophagy (MGI:MGI:6201960|PMID:21873635 [IBA] PANTHER:PTN001467492) /// 0019230 // proprioception (MGI:MGI:5829325|PMID:27321926 [IMP]) /// 0071260 // cellular response to mechanical stimulus (MGI:MGI:5829325|PMID:27321926 [IMP]) /// 0010506 // regulation of autophagy (MGI:MGI:4459044|GO_REF:0000033 [IBA] PANTHER:PTN001467492)	0005764 // lysosome (MGI:MGI:4459044|GO_REF:0000033 [IBA] PANTHER:PTN001467492) /// 0016021 // integral component of membrane (MGI:MGI:1354194|GO_REF:0000004 [IEA] UniProtKB-KW:KW-0812) /// 0016020 // membrane (MGI:MGI:1354194|GO_REF:0000004 [IEA] UniProtKB-KW:KW-0472) /// 0005886 // plasma membrane (MGI:MGI:5829325|PMID:27321926 [IDA]) /// 0005764 // lysosome (MGI:MGI:6201960|PMID:21873635 [IBA] PANTHER:PTN001467492) /// 0005887 // integral component of plasma membrane (MGI:MGI:4834177|GO_REF:0000096 [ISO] UniProtKB:B9EJG8)	0008381 // mechanically-gated ion channel activity (MGI:MGI:5829325|PMID:27321926 [IMP])	transmembrane protein 150C		protein	taxon:10090	20170228	GO_Central			121	0.0531428	0.0495005	6.56763	37	0.0121041	0.00610186	4.25094	154	0.0663031	0.0845113	5.89624	142	0.049722	0.0547399	6.02807	207	0.0830353	0.30387	5.05634	506	0.096072	0.556183	5.40655	29	0.0126444	0.0375269	1.02126	355	0.110499	0.482185	6.42587	427	0.148222	0.517539	8.19604	225	0.0789971	0.311736	4.20695	274	0.0964591	0.20547	6.33125	21	0.0082105	0.00418259	3.13154	6	0.00416517	0.00362711	1.25127	203	0.0724449	0.170121	4.02303	126	0.0542852	0.183985	3.26688	334	0.0701914	0.456734	3.87635	130	0.0512453	0.135457	3.04286	403	0.0599043	0.418807	3.37574
Tmem150cos	5	100077962..100095273	ENSMUSG00000086259	0.0587648	1.59495	0.67351	0.343127	0.709105	1	0.0378527	3.42031	1.77413	0.0332388	0.999939	1	0.0953119	2.39419	1.25954	0.074923	0.256449	1																	9	0.0187083	0.0174261	0.488501	3	0.00464501	0.00234161	0.344671	12	0.0244527	0.0311679	0.459447	0	0	0	0	40	0.0759426	0.277914	0.97707	69	0.0620052	0.358962	0.737256	38	0.0784183	0.232735	1.3382	29	0.0427229	0.18643	0.524931	35	0.0575023	0.200778	0.671807	32	0.0531754	0.20984	0.598321	33	0.0549844	0.117123	0.762523	21	0.03886	0.019796	3.13154	6	0.0197136	0.017167	1.25127	63	0.106411	0.249881	1.24853	43	0.0876823	0.297175	1.11489	133	0.132288	0.860798	1.54358	59	0.110077	0.290966	1.38099	57	0.0401015	0.28036	0.477462
Gm9932	5	100196611..100200724	ENSMUSG00000103927	0.00844196	5.94835	2.57249	0.252713	0.635365	1	0.00233715	5.01113	2.32514	0.38568	#N/A	1	0.0042646	2.64581	1.40371	0.5429	0.757442	1	Gm9932	MGI	MGI:3642594	Gm9932		0008150 // biological_process (MGI:MGI:2156816|GO_REF:0000015 [ND])	0005575 // cellular_component (MGI:MGI:2156816|GO_REF:0000015 [ND])	0003674 // molecular_function (MGI:MGI:2156816|GO_REF:0000015 [ND])	predicted gene 9932		protein	taxon:10090	20100202	MGI			0	0	0	0	0	0	0	0	0	0	0	0	0	0	0	0	0	0	0	0	2	0.00756296	0.0437837	0.0213698	0	0	0	0	0	0	0	0	4	0.0276541	0.0965586	0.0767779	1	0.00699269	0.0275944	0.0186975	1	0.00701146	0.0149353	0.0231068	0	0	0	0	0	0	0	0	3	0.021323	0.0500723	0.0594536	0	0	0	0	0	0	0	0	0	0	0	0	0	0	0	0
2310034O05Rik	5	100210692..100218049	ENSMUSG00000100157	0.041747	1.2191	0.285816	0.760636	0.91813	1	0.0123175	-1.64316	-0.716474	0.581221	0.999939	1	0.0339578	1.01436	0.0205713	0.982526	0.992496	1																	2	0.0097816	0.00911118	0.108556	8	0.0291435	0.0146916	0.919122	1	0.00479439	0.00611103	0.0382873	0	0	0	0	4	0.0178679	0.065388	0.097707	7	0.0148001	0.0856812	0.0747941	3	0.0145661	0.0432301	0.105647	8	0.0277294	0.121003	0.144808	19	0.0734444	0.256442	0.364695	20	0.0781949	0.308571	0.373951	7	0.0274417	0.0584542	0.161747	0	0	0	0	0	0	0	0	11	0.0437144	0.102653	0.217997	3	0.014393	0.0487813	0.0777829	19	0.0444643	0.289328	0.220511	4	0.0175587	0.0464128	0.0936265	30	0.0496586	0.347176	0.251296
Sec31a	5	complement(100361649..100416234)	ENSMUSG00000035325	1.57843	-1.09964	-0.137028	0.607247	0.860204	1	1.04272	-1.34443	-0.426999	0.168548	0.999939	1	1.73236	-1.03994	-0.0564987	0.832132	0.920179	1	Sec31a	MGI	MGI:1916412	Sec31a		0007029 // endoplasmic reticulum organization (MGI:MGI:6201960|PMID:21873635 [IBA] PANTHER:PTN000357875) /// 0090114 // COPII-coated vesicle budding (MGI:MGI:4459044|GO_REF:0000033 [IBA] PANTHER:PTN000357875) /// 0016192 // vesicle-mediated transport (MGI:MGI:1354194|GO_REF:0000004 [IEA] UniProtKB-KW:KW-0931) /// 0006888 // ER to Golgi vesicle-mediated transport (MGI:MGI:4459044|GO_REF:0000033 [IBA] PANTHER:PTN000357875) /// 0006886 // intracellular protein transport (MGI:MGI:4459044|GO_REF:0000033 [IBA] PANTHER:PTN000357875) /// 0051592 // response to calcium ion (MGI:MGI:4834177|GO_REF:0000096 [ISO] UniProtKB:O94979) /// 0006888 // ER to Golgi vesicle-mediated transport (MGI:MGI:6201960|PMID:21873635 [IBA] PANTHER:PTN000357875) /// 0090110 // cargo loading into COPII-coated vesicle (MGI:MGI:4459044|GO_REF:0000033 [IBA] PANTHER:PTN000357875) /// 0007029 // endoplasmic reticulum organization (MGI:MGI:4459044|GO_REF:0000033 [IBA] PANTHER:PTN000357875) /// 0090110 // cargo loading into COPII-coated vesicle (MGI:MGI:6201960|PMID:21873635 [IBA] PANTHER:PTN000357875) /// 0090114 // COPII-coated vesicle budding (MGI:MGI:6201960|PMID:21873635 [IBA] PANTHER:PTN000357875) /// 0090110 // cargo loading into COPII-coated vesicle (MGI:MGI:4834177|GO_REF:0000096 [ISO] UniProtKB:O94979) /// 0006886 // intracellular protein transport (MGI:MGI:6201960|PMID:21873635 [IBA] PANTHER:PTN000357875) /// 0015031 // protein transport (MGI:MGI:1354194|GO_REF:0000004 [IEA] UniProtKB-KW:KW-0653)	0043231 // intracellular membrane-bounded organelle (MGI:MGI:4834177|GO_REF:0000096 [ISO] UniProtKB:O94979) /// 0030134 // ER to Golgi transport vesicle (MGI:MGI:2154458|GO_REF:0000008 [ISO] UniProtKB:O94979) /// 0070971 // endoplasmic reticulum exit site (MGI:MGI:4459044|GO_REF:0000033 [IBA] PANTHER:PTN000357875) /// 0005829 // cytosol (MGI:MGI:4834177|GO_REF:0000096 [ISO] UniProtKB:O94979) /// 0030134 // ER to Golgi transport vesicle (MGI:MGI:5551670|PMID:24239381 [IDA]) /// 0070971 // endoplasmic reticulum exit site (MGI:MGI:5608715|PMID:25201882 [IDA]) /// 0070971 // endoplasmic reticulum exit site (MGI:MGI:6201960|PMID:21873635 [IBA] PANTHER:PTN000357875) /// 0048471 // perinuclear region of cytoplasm (MGI:MGI:4834177|GO_REF:0000096 [ISO] UniProtKB:O94979) /// 0030127 // COPII vesicle coat (MGI:MGI:6201960|PMID:21873635 [IBA] PANTHER:PTN000357875) /// 0030120 // vesicle coat (MGI:MGI:5446594|PMID:22792322 [ISO] UniProtKB:O94979) /// 0030127 // COPII vesicle coat (MGI:MGI:4459044|GO_REF:0000033 [IBA] PANTHER:PTN000357875) /// 0031410 // cytoplasmic vesicle (MGI:MGI:1354194|GO_REF:0000004 [IEA] UniProtKB-KW:KW-0968) /// 0005768 // endosome (MGI:MGI:4417868|GO_REF:0000096 [ISO] RGD:620233) /// 0005623 // cell (MGI:MGI:6201960|PMID:21873635 [IBA] PANTHER:PTN000357875|UniProtKB:O94979) /// 0005737 // cytoplasm (MGI:MGI:4834177|GO_REF:0000096 [ISO] UniProtKB:O94979) /// 0016020 // membrane (MGI:MGI:6201960|PMID:21873635 [IBA] PANTHER:PTN000357875|UniProtKB:O94979) /// 0070971 // endoplasmic reticulum exit site (MGI:MGI:5052222|PMID:21640725 [IDA]) /// 0030127 // COPII vesicle coat (MGI:MGI:4834177|GO_REF:0000096 [ISO] UniProtKB:O94979) /// 0070971 // endoplasmic reticulum exit site (MGI:MGI:4834177|GO_REF:0000096 [ISO] UniProtKB:O94979) /// 0005783 // endoplasmic reticulum (MGI:MGI:4834177|GO_REF:0000096 [ISO] UniProtKB:O94979)	0005198 // structural molecule activity (MGI:MGI:6201960|PMID:21873635 [IBA] PANTHER:PTN000357875) /// 0005198 // structural molecule activity (MGI:MGI:4459044|GO_REF:0000033 [IBA] PANTHER:PTN000357875) /// 0048306 // calcium-dependent protein binding (MGI:MGI:4834177|GO_REF:0000096 [ISO] UniProtKB:O94979)	Sec31 homolog A (S. cerevisiae)	1810024J13Rik|Sec31l1	protein	taxon:10090	20170828	GO_Central			1384	0.912419	0.849883	75.1206	398	0.19544	0.098524	45.7263	1966	1.27056	1.61948	75.2728	1451	0.762652	0.839618	61.5967	3442	2.07254	7.58451	84.0768	5446	1.55211	8.98553	58.1898	1731	1.13291	3.36233	60.9585	3677	1.718	7.49683	66.5576	3314	1.72678	6.0293	63.6105	3344	1.76236	6.95456	62.5246	2952	1.55994	3.32286	68.2112	312	0.183107	0.093278	46.5257	172	0.179229	0.156076	35.8697	3286	1.76026	4.13359	65.1215	2202	1.42405	4.82645	57.0926	6319	1.99336	12.9707	73.3373	2752	1.62839	4.30432	64.415	8317	1.85575	12.974	69.6676
5430416N02Rik	5	complement(100420842..100429535)	ENSMUSG00000097772	0.992043	1.04051	0.0572947	0.882403	0.962958	1	0.519793	-1.01023	-0.0146887	0.974481	0.999939	1	1.00481	-1.01412	-0.0202321	0.958327	0.980992	1	5430416N02Rik	MGI	MGI:1918676	5430416N02Rik		0009611 // response to wounding (MGI:MGI:5661061|PMID:24917243 [IEP])	0005575 // cellular_component (MGI:MGI:2156816|GO_REF:0000015 [ND])	0003674 // molecular_function (MGI:MGI:2156816|GO_REF:0000015 [ND])	RIKEN cDNA 5430416N02 gene	Gm3514	gene	taxon:10090	20100202	MGI			144	0.59605	0.555197	7.81602	60	0.184988	0.0932549	6.89342	169	0.685741	0.874059	6.47055	130	0.429006	0.472302	5.51866	186	0.703179	2.5733	4.54337	631	1.12911	6.53667	6.74216	283	1.16291	3.45137	9.96606	266	0.780319	3.40508	4.81488	306	1.00107	3.4954	5.87351	268	0.886796	3.49945	5.01094	187	0.620433	1.3216	4.32096	55	0.202663	0.10324	8.20164	32	0.209359	0.182314	6.67343	348	1.17045	2.74853	6.89662	282	1.14504	3.8808	7.31159	364	0.72094	4.69114	4.22453	262	0.973358	2.57288	6.13254	724	1.01427	7.091	6.0646
Gm27553	5	100421968..100422041	ENSMUSG00000098355	0	#N/A	#N/A	#N/A	#N/A	#N/A	0	#N/A	#N/A	#N/A	#N/A	#N/A	0	#N/A	#N/A	#N/A	#N/A	#N/A																	0	0	0	0	0	0	0	0	0	0	0	0	0	0	0	0	0	0	0	0	0	0	0	0	0	0	0	0	0	0	0	0	0	0	0	0	0	0	0	0	0	0	0	0	0	0	0	0	0	0	0	0	0	0	0	0	0	0	0	0	0	0	0	0	0	0	0	0	0	0	0	0
Gm27997	5	100426736..100426804	ENSMUSG00000098396	0	#N/A	#N/A	#N/A	#N/A	#N/A	0	#N/A	#N/A	#N/A	#N/A	#N/A	0	#N/A	#N/A	#N/A	#N/A	#N/A																	0	0	0	0	0	0	0	0	0	0	0	0	0	0	0	0	0	0	0	0	0	0	0	0	0	0	0	0	0	0	0	0	0	0	0	0	0	0	0	0	0	0	0	0	0	0	0	0	0	0	0	0	0	0	0	0	0	0	0	0	0	0	0	0	0	0	0	0	0	0	0	0
Gm28030	5	100429101..100429238	ENSMUSG00000098711	0.155435	-5.07769	-2.34417	0.118406	#N/A	1	0.155435	-5.94654	-2.57205	0.389165	#N/A	1	0.155435	-13.1024	-3.71176	0.0542143	#N/A	1																	2	0.521543	0.485797	0.108556	0	0	0	0	1	0.255631	0.325833	0.0382873	0	0	0	0	0	0	0	0	0	0	0	0	1	0.258882	0.768327	0.0352158	0	0	0	0	0	0	0	0	0	0	0	0	0	0	0	0	0	0	0	0	0	0	0	0	0	0	0	0	0	0	0	0	0	0	0	0	0	0	0	0	0	0	0	0
Gm27286	5	100429329..100429507	ENSMUSG00000098793	0.236181	-1.68061	-0.748987	0.596382	0.854854	1	0.236181	1.83792	0.878072	0.606823	0.999939	1	0.413619	-1.13633	-0.184378	0.893792	0.951794	1																	3	0.603126	0.561788	0.162834	0	0	0	0	2	0.394158	0.502401	0.0765745	0	0	0	0	1	0.18362	0.671962	0.0244267	0	0	0	0	5	0.997926	2.96171	0.176079	0	0	0	0	0	0	0	0	1	0.160715	0.634208	0.0186975	0	0	0	0	0	0	0	0	2	0.635533	0.553435	0.417089	2	0.326715	0.767216	0.0396357	7	1.3805	4.67882	0.181493	0	0	0	0	2	0.360884	0.953925	0.0468133	0	0	0	0
Gm42690	5	100429726..100431561	ENSMUSG00000106391	0.160262	5.53057	2.46743	0.0167266	0.192239	1	0.0679334	5.64675	2.49742	0.0429567	0.999939	1	0.12134	4.19707	2.06938	0.0453839	0.189918	1																	0	0	0	0	0	0	0	0	1	0.0192141	0.0244907	0.0382873	0	0	0	0	3	0.0537058	0.196538	0.0732802	10	0.0847332	0.49054	0.106849	4	0.0778338	0.231	0.140863	19	0.263931	1.15172	0.34392	7	0.10844	0.378635	0.134361	17	0.26637	1.05114	0.317858	11	0.17282	0.368127	0.254174	0	0	0	0	1	0.0309805	0.0269784	0.208545	12	0.191117	0.448796	0.237814	4	0.0769091	0.260663	0.10371	14	0.131303	0.854383	0.162482	5	0.0879606	0.232506	0.117033	18	0.119408	0.834811	0.150777
Lin54	5	complement(100441918..100500639)	ENSMUSG00000035310	0.45458	1.17704	0.235168	0.426996	0.763799	1	0.218899	-1.11807	-0.161013	0.644345	0.999939	1	0.509519	1.27392	0.349279	0.237862	0.496657	1	Lin54	MGI	MGI:2140902	Lin54		0006355 // regulation of transcription, DNA-templated (MGI:MGI:4459044|GO_REF:0000033 [IBA] PANTHER:PTN000278298) /// 0006355 // regulation of transcription, DNA-templated (MGI:MGI:6201960|PMID:21873635 [IBA] PANTHER:PTN000278298) /// 0007049 // cell cycle (MGI:MGI:1354194|GO_REF:0000004 [IEA] UniProtKB-KW:KW-0131)	0005634 // nucleus (MGI:MGI:6201960|PMID:21873635 [IBA] PANTHER:PTN000278298) /// 0005634 // nucleus (MGI:MGI:4459044|GO_REF:0000033 [IBA] PANTHER:PTN000278298)	0046872 // metal ion binding (MGI:MGI:1354194|GO_REF:0000004 [IEA] UniProtKB-KW:KW-0479) /// 0003677 // DNA binding (MGI:MGI:1354194|GO_REF:0000004 [IEA] UniProtKB-KW:KW-0238) /// 0000977 // RNA polymerase II regulatory region sequence-specific DNA binding (MGI:MGI:6201960|PMID:21873635 [IBA] PANTHER:PTN000278298) /// 0000977 // RNA polymerase II regulatory region sequence-specific DNA binding (MGI:MGI:4459044|GO_REF:0000033 [IBA] PANTHER:PTN000278298)	lin-54 homolog (C. elegans)		protein	taxon:10090	20181116	GO_Central			300	0.183848	0.171248	16.2834	125	0.0570586	0.028764	14.3613	433	0.260124	0.331559	16.5784	399	0.194945	0.214619	16.938	712	0.398522	1.4584	17.3918	1794	0.475278	2.7515	19.1687	522	0.317578	0.942529	18.3826	967	0.419987	1.8327	17.5037	1164	0.563789	1.96856	22.3424	1013	0.496269	1.95836	18.9406	680	0.334027	0.711517	15.7126	122	0.0665564	0.0339051	18.1927	44	0.04262	0.0371143	9.17596	778	0.38741	0.909744	15.4183	614	0.369112	1.25101	15.9196	2416	0.708457	4.60992	28.0397	768	0.422427	1.1166	17.9763	3183	0.66019	4.61556	26.6625
Gm23222	5	complement(100500143..100500218)	ENSMUSG00000088742	0	#N/A	#N/A	#N/A	#N/A	#N/A	0	#N/A	#N/A	#N/A	#N/A	#N/A	0	#N/A	#N/A	#N/A	#N/A	#N/A																	0	0	0	0	0	0	0	0	0	0	0	0	0	0	0	0	0	0	0	0	0	0	0	0	0	0	0	0	0	0	0	0	0	0	0	0	0	0	0	0	0	0	0	0	0	0	0	0	0	0	0	0	0	0	0	0	0	0	0	0	0	0	0	0	0	0	0	0	0	0	0	0
Gm23173	5	complement(100517284..100517443)	ENSMUSG00000087786	0	#N/A	#N/A	#N/A	#N/A	#N/A	0	#N/A	#N/A	#N/A	#N/A	#N/A	0	#N/A	#N/A	#N/A	#N/A	#N/A																	0	0	0	0	0	0	0	0	0	0	0	0	0	0	0	0	0	0	0	0	0	0	0	0	0	0	0	0	0	0	0	0	0	0	0	0	0	0	0	0	0	0	0	0	0	0	0	0	0	0	0	0	0	0	0	0	0	0	0	0	0	0	0	0	0	0	0	0	0	0	0	0
Cops4	5	100518309..100547803	ENSMUSG00000035297	0.740164	-1.18591	-0.245993	0.430421	0.76585	1	0.460967	-1.17989	-0.238648	0.514622	0.999939	1	0.751175	-1.20187	-0.265282	0.395012	0.64486	1	Cops4	MGI	MGI:1349414	Cops4		0000338 // protein deneddylation (MGI:MGI:4834177|GO_REF:0000096 [ISO] UniProtKB:Q9BT78)	0008021 // synaptic vesicle (MGI:MGI:4834177|GO_REF:0000096 [ISO] UniProtKB:Q9BT78) /// 0030054 // cell junction (MGI:MGI:4834177|GO_REF:0000096 [ISO] UniProtKB:Q9BT78) /// 0005634 // nucleus (MGI:MGI:1354194|GO_REF:0000004 [IEA] UniProtKB-KW:KW-0539) /// 0005829 // cytosol (MGI:MGI:4459044|GO_REF:0000033 [IBA] PANTHER:PTN000091645) /// 0008180 // COP9 signalosome (MGI:MGI:1298123|PMID:9707402 [IDA]) /// 0008180 // COP9 signalosome (MGI:MGI:4834177|GO_REF:0000096 [ISO] UniProtKB:Q9BT78) /// 0031410 // cytoplasmic vesicle (MGI:MGI:1354194|GO_REF:0000004 [IEA] UniProtKB-KW:KW-0968) /// 0005829 // cytosol (MGI:MGI:6201960|PMID:21873635 [IBA] PANTHER:PTN000091645) /// 0008180 // COP9 signalosome (MGI:MGI:6201960|PMID:21873635 [IBA] PANTHER:PTN000091645) /// 0008021 // synaptic vesicle (MGI:MGI:4417868|GO_REF:0000096 [ISO] RGD:1302952) /// 0016607 // nuclear speck (MGI:MGI:4834177|GO_REF:0000096 [ISO] UniProtKB:Q9BT78) /// 0008180 // COP9 signalosome (MGI:MGI:4459044|GO_REF:0000033 [IBA] PANTHER:PTN000091645) /// 0045202 // synapse (MGI:MGI:1354194|GO_REF:0000004 [IEA] UniProtKB-KW:KW-0770) /// 0005737 // cytoplasm (MGI:MGI:1354194|GO_REF:0000004 [IEA] UniProtKB-KW:KW-0963)	0005515 // protein binding (MGI:MGI:1298123|PMID:9707402 [IPI] UniProtKB:O88545) /// 0005515 // protein binding (MGI:MGI:1298123|PMID:9707402 [IPI] UniProtKB:Q8VBV7) /// 0019784 // NEDD8-specific protease activity (MGI:MGI:4459044|GO_REF:0000033 [IBA] PANTHER:PTN000091645) /// 0005515 // protein binding (MGI:MGI:1298123|PMID:9707402 [IPI] UniProtKB:P61202) /// 0005515 // protein binding (MGI:MGI:3688344|PMID:15102471 [IPI] UniProtKB:Q9QXJ2) /// 0005515 // protein binding (MGI:MGI:1298123|PMID:9707402 [IPI] UniProtKB:Q99LD4) /// 0005515 // protein binding (MGI:MGI:1298123|PMID:9707402 [IPI] UniProtKB:O88543) /// 0005515 // protein binding (MGI:MGI:1298123|PMID:9707402 [IPI] UniProtKB:O35864) /// 0019784 // NEDD8-specific protease activity (MGI:MGI:6201960|PMID:21873635 [IBA] PANTHER:PTN000091645)	COP9 signalosome subunit 4	COP9 complex S4|D5Ertd774e	protein	taxon:10090	20110518	MGI			352	0.429471	0.400035	19.1058	220	0.199934	0.100789	25.2759	446	0.533432	0.679924	17.0761	332	0.322946	0.355537	14.0938	735	0.819052	2.99735	17.9537	1315	0.693591	4.01536	14.0506	365	0.442105	1.31211	12.8538	889	0.768711	3.35443	16.0918	988	0.952737	3.32663	18.9641	865	0.843677	3.32929	16.1734	660	0.645459	1.3749	15.2505	125	0.135766	0.069162	18.6401	63	0.121494	0.105799	13.1383	771	0.764359	1.79493	15.2796	436	0.52183	1.7686	11.3044	1595	0.931172	6.05912	18.5113	512	0.560677	1.48204	11.9842	2368	0.977837	6.83631	19.8356
Plac8	5	complement(100553725..100572245)	ENSMUSG00000029322	0.890084	1.53908	0.622068	0.0798628	0.410045	1	0.337441	1.31321	0.393101	0.346704	0.999939	1	1.95173	3.16937	1.66419	2.69128e-06	0.00012042	0.0814112	Plac8	MGI	MGI:2445289	Plac8		0050873 // brown fat cell differentiation (MGI:MGI:5302795|PMID:21982742 [IMP] MGI:MGI:3834141) /// 0120162 /// 0043066 // negative regulation of apoptotic process (MGI:MGI:3624051|PMID:12407160 [IDA]) /// 0045944 // positive regulation of transcription from RNA polymerase II promoter (MGI:MGI:5302795|PMID:21982742 [IGI] MGI:MGI:88373) /// 0008284 // positive regulation of cell proliferation (MGI:MGI:3624047|PMID:16611984 [IDA]) /// 0042742 // defense response to bacterium (MGI:MGI:3834064|PMID:17404296 [IMP] MGI:MGI:3834141) /// 0043066 // negative regulation of apoptotic process (MGI:MGI:3624051|PMID:12407160 [IGI] MGI:MGI:893575) /// 0045944 // positive regulation of transcription from RNA polymerase II promoter (MGI:MGI:5302795|PMID:21982742 [IDA]) /// 0040015 // negative regulation of multicellular organism growth (MGI:MGI:5302795|PMID:21982742 [IMP] MGI:MGI:3834141) /// 0009409 // response to cold (MGI:MGI:5302795|PMID:21982742 [IMP] MGI:MGI:3834141)	0005634 // nucleus (MGI:MGI:5302795|PMID:21982742 [IC] GO:0003682)	0005515 // protein binding (MGI:MGI:3624047|PMID:16611984 [IPI] UniProtKB:Q9JJ00) /// 0003682 // chromatin binding (MGI:MGI:5302795|PMID:21982742 [IDA]) /// 0005515 // protein binding (MGI:MGI:5302795|PMID:21982742 [IPI] UniProtKB:P28033)	placenta-specific 8	C15|D5Wsu111e|onzin	protein	taxon:10090	20120604	MGI			165	0.320597	0.298623	8.95586	79	0.114334	0.0576372	9.07633	267	0.508557	0.648217	10.2227	138	0.213774	0.235348	5.85827	237	0.420588	1.53915	5.78914	1135	0.953362	5.51923	12.1273	454	0.875735	2.59906	15.988	843	1.16084	5.06557	15.2592	418	0.641913	2.24134	8.02329	527	0.818568	3.23021	9.8536	499	0.777157	1.65544	11.5303	104	0.179887	0.0916378	15.5086	18	0.0552802	0.048139	3.7538	1933	3.05182	7.16652	38.3079	872	1.66204	5.63305	22.6089	1770	1.64561	10.7079	20.5423	1109	1.93401	5.11216	25.9579	2228	1.46516	10.2433	18.6629
Coq2	5	complement(100654723..100675140)	ENSMUSG00000029319	1.72653	1.50168	0.58658	0.0547243	0.345223	1	0.689637	-1.06285	-0.0879419	0.806418	0.999939	1	1.61518	1.35661	0.440006	0.149554	0.384013	1	Coq2	MGI	MGI:1919133	Coq2		0006071 // glycerol metabolic process (MGI:MGI:4834177|GO_REF:0000096 [ISO] UniProtKB:Q96H96) /// 0008299 // isoprenoid biosynthetic process (MGI:MGI:1354194|GO_REF:0000004 [IEA] UniProtKB-KW:KW-0414) /// 0006744 // ubiquinone biosynthetic process (MGI:MGI:4459044|GO_REF:0000033 [IBA] PANTHER:PTN000114231) /// 0006744 // ubiquinone biosynthetic process (MGI:MGI:6201960|PMID:21873635 [IBA] PANTHER:PTN000114231) /// 0006744 // ubiquinone biosynthetic process (MGI:MGI:4834177|GO_REF:0000096 [ISO] UniProtKB:Q96H96) /// 0006744 // ubiquinone biosynthetic process (MGI:MGI:2154458|GO_REF:0000008 [ISO] EMBL:AJ621061)	0005739 // mitochondrion (MGI:MGI:4459044|GO_REF:0000033 [IBA] PANTHER:PTN000114161) /// 0016021 // integral component of membrane (MGI:MGI:1354194|GO_REF:0000004 [IEA] UniProtKB-KW:KW-0812) /// 0005739 // mitochondrion (MGI:MGI:3852644|PMID:18614015 [HDA]) /// 0016020 // membrane (MGI:MGI:1354194|GO_REF:0000004 [IEA] UniProtKB-KW:KW-0472) /// 0005743 // mitochondrial inner membrane (MGI:MGI:1354194|GO_REF:0000004 [IEA] UniProtKB-KW:KW-0999) /// 0016021 // integral component of membrane (MGI:MGI:2152098|GO_REF:0000002 [IEA] InterPro:IPR006370|InterPro:IPR000537) /// 0031305 // integral component of mitochondrial inner membrane (MGI:MGI:6201960|PMID:21873635 [IBA] PANTHER:PTN000114161) /// 0005739 // mitochondrion (MGI:MGI:6201960|PMID:21873635 [IBA] PANTHER:PTN000114161) /// 0031305 // integral component of mitochondrial inner membrane (MGI:MGI:4834177|GO_REF:0000096 [ISO] UniProtKB:Q96H96) /// 0031305 // integral component of mitochondrial inner membrane (MGI:MGI:4459044|GO_REF:0000033 [IBA] PANTHER:PTN000114161)	0016740 // transferase activity (MGI:MGI:1354194|GO_REF:0000004 [IEA] UniProtKB-KW:KW-0808) /// 0002083 // 4-hydroxybenzoate decaprenyltransferase activity (MGI:MGI:6201960|PMID:21873635 [IBA] PANTHER:PTN000868268) /// 0004659 // prenyltransferase activity (MGI:MGI:2154458|GO_REF:0000008 [ISO] EMBL:AJ621061) /// 0016765 // transferase activity, transferring alkyl or aryl (other than methyl) groups (MGI:MGI:4459044|GO_REF:0000033 [IBA] PANTHER:PTN000114231) /// 0002083 // 4-hydroxybenzoate decaprenyltransferase activity (MGI:MGI:4834177|GO_REF:0000096 [ISO] UniProtKB:Q96H96) /// 0016765 // transferase activity, transferring alkyl or aryl (other than methyl) groups (MGI:MGI:6201960|PMID:21873635 [IBA] PANTHER:PTN000114231) /// 0002083 // 4-hydroxybenzoate decaprenyltransferase activity (MGI:MGI:4459044|GO_REF:0000033 [IBA] PANTHER:PTN000868268) /// 0047293 // 4-hydroxybenzoate nonaprenyltransferase activity (MGI:MGI:2152096|GO_REF:0000003 [IEA] EC:2.5.1.39)	coenzyme Q2 4-hydroxybenzoate polyprenyltransferase	2310002F18Rik	protein	taxon:10090	20180308	GO_Central			335	0.590434	0.549966	18.1831	78	0.102399	0.0516204	8.96144	437	0.755025	0.96237	16.7315	475	0.667453	0.734812	20.1643	828	1.33288	4.8777	20.2253	2680	2.04196	11.8214	28.6355	718	1.2563	3.72852	25.2849	1376	1.71876	7.50016	24.9071	1131	1.57548	5.50104	21.709	1448	2.04016	8.05082	27.074	1000	1.41273	3.00929	23.1068	51	0.080018	0.0407627	7.60516	77	0.214506	0.186796	16.0579	1153	1.65123	3.87754	22.85	945	1.63384	5.53745	24.5016	1833	1.54585	10.0588	21.2735	931	1.47274	3.8929	21.7916	2971	1.77224	12.3902	24.8867
Gm15777	5	100670859..100678105	ENSMUSG00000085269	0.0854793	-1.08852	-0.122371	0.88717	0.964858	1	0.054354	-3.101	-1.63273	0.165739	0.999939	1	0.0607828	-1.5723	-0.652876	0.450535	0.688948	1																	25	0.124143	0.115634	1.35695	0	0	0	0	6	0.0292069	0.0372278	0.229724	7	0.0277128	0.0305095	0.297158	20	0.0907077	0.331948	0.488535	20	0.0429337	0.248553	0.213698	16	0.0788756	0.234092	0.563452	15	0.0527889	0.230355	0.271516	28	0.109892	0.383703	0.537445	36	0.142907	0.563935	0.673111	9	0.0358226	0.0763065	0.207961	1	0.00442051	0.00225189	0.149121	0	0	0	0	10	0.040349	0.0947507	0.198179	4	0.0194846	0.0660379	0.10371	1	0.00237607	0.015461	0.0116058	35	0.155991	0.412332	0.819232	51	0.0857127	0.599239	0.427203
Hpse	5	complement(100679484..100719716)	ENSMUSG00000035273	0.212867	1.32674	0.40789	0.415617	0.756513	1	0.0826439	1.00736	0.010586	0.985687	0.999939	1	0.201761	1.11089	0.151713	0.762082	0.880757	1	Hpse	MGI	MGI:1343124	Hpse		0033690 // positive regulation of osteoblast proliferation (MGI:MGI:4834177|GO_REF:0000096 [ISO] UniProtKB:Q9Y251) /// 0060055 // angiogenesis involved in wound healing (MGI:MGI:3574236|PMID:15793281 [IDA]) /// 0061042 // vascular wound healing (MGI:MGI:3574236|PMID:15793281 [IDA]) /// 0051797 // regulation of hair follicle development (MGI:MGI:4834177|GO_REF:0000096 [ISO] UniProtKB:Q9Y251) /// 0007160 // cell-matrix adhesion (MGI:MGI:6201960|PMID:21873635 [IBA] PANTHER:PTN000372532) /// 0007160 // cell-matrix adhesion (MGI:MGI:4834177|GO_REF:0000096 [ISO] UniProtKB:Q9Y251) /// 0060055 // angiogenesis involved in wound healing (MGI:MGI:6201960|PMID:21873635 [IBA] PANTHER:PTN000372532) /// 0010575 // positive regulation of vascular endothelial growth factor production (MGI:MGI:4834177|GO_REF:0000096 [ISO] UniProtKB:Q9Y251) /// 0033690 // positive regulation of osteoblast proliferation (MGI:MGI:5284762|PMID:18589009 [IDA]) /// 0030200 // heparan sulfate proteoglycan catabolic process (MGI:MGI:4834177|GO_REF:0000096 [ISO] UniProtKB:Q9Y251) /// 0051897 // positive regulation of protein kinase B signaling (MGI:MGI:4834177|GO_REF:0000096 [ISO] UniProtKB:Q9Y251) /// 0051798 // positive regulation of hair follicle development (MGI:MGI:3574236|PMID:15793281 [IDA]) /// 0042060 // wound healing (MGI:MGI:3574236|PMID:15793281 [IDA]) /// 0007160 // cell-matrix adhesion (MGI:MGI:4459044|GO_REF:0000033 [IBA] PANTHER:PTN000372532) /// 0051897 // positive regulation of protein kinase B signaling (MGI:MGI:3721153|PMID:17689495 [IDA]) /// 0060055 // angiogenesis involved in wound healing (MGI:MGI:4459044|GO_REF:0000033 [IBA] PANTHER:PTN000372532) /// 0007155 // cell adhesion (MGI:MGI:1354194|GO_REF:0000004 [IEA] UniProtKB-KW:KW-0130) /// 0030194 // positive regulation of blood coagulation (MGI:MGI:4834177|GO_REF:0000096 [ISO] UniProtKB:Q9Y251)	0005576 // extracellular region (MGI:MGI:1354194|GO_REF:0000004 [IEA] UniProtKB-KW:KW-0964) /// 0005654 // nucleoplasm (MGI:MGI:4834177|GO_REF:0000096 [ISO] UniProtKB:Q9Y251) /// 0043231 // intracellular membrane-bounded organelle (MGI:MGI:4834177|GO_REF:0000096 [ISO] UniProtKB:Q9Y251) /// 0031012 // extracellular matrix (MGI:MGI:1339897|PMID:10395326 [TAS]) /// 0005634 // nucleus (MGI:MGI:3574236|PMID:15793281 [IDA]) /// 0005634 // nucleus (MGI:MGI:4834177|GO_REF:0000096 [ISO] UniProtKB:Q9Y251) /// 0016020 // membrane (MGI:MGI:2152098|GO_REF:0000002 [IEA] InterPro:IPR005199) /// 0045121 // membrane raft (MGI:MGI:3721153|PMID:17689495 [IDA]) /// 0016020 // membrane (MGI:MGI:1354194|GO_REF:0000004 [IEA] UniProtKB-KW:KW-0472) /// 0005634 // nucleus (MGI:MGI:3721153|PMID:17689495 [IDA]) /// 0031012 // extracellular matrix (MGI:MGI:6201960|PMID:21873635 [IBA] PANTHER:PTN001024081) /// 0031012 // extracellular matrix (MGI:MGI:4459044|GO_REF:0000033 [IBA] PANTHER:PTN001024081) /// 0005764 // lysosome (MGI:MGI:4834177|GO_REF:0000096 [ISO] UniProtKB:Q9Y251)	0016798 // hydrolase activity, acting on glycosyl bonds (MGI:MGI:2152098|GO_REF:0000002 [IEA] InterPro:IPR005199) /// 0016787 // hydrolase activity (MGI:MGI:1354194|GO_REF:0000004 [IEA] UniProtKB-KW:KW-0378) /// 0030305 // heparanase activity (MGI:MGI:4834177|GO_REF:0000096 [ISO] UniProtKB:Q9Y251) /// 0046983 // protein dimerization activity (MGI:MGI:4834177|GO_REF:0000096 [ISO] UniProtKB:Q9Y251) /// 0045545 // syndecan binding (MGI:MGI:4834177|GO_REF:0000096 [ISO] UniProtKB:Q9Y251) /// 0030305 // heparanase activity (MGI:MGI:4417868|GO_REF:0000096 [ISO] RGD:61969) /// 0030305 // heparanase activity (MGI:MGI:1339897|PMID:10395326 [ISO] EMBL:AF165154)	heparanase	Hpa	protein	taxon:10090	20190210	UniProt			93	0.083184	0.0774827	5.04785	66	0.0439718	0.0221667	7.58276	114	0.0999575	0.127408	4.36475	151	0.10768	0.118547	6.41013	96	0.0784263	0.287003	2.34497	536	0.207257	1.19986	5.72709	446	0.396035	1.17538	15.7062	248	0.15721	0.686016	4.48906	272	0.192288	0.671401	5.2209	156	0.111545	0.440176	2.91682	193	0.138372	0.294749	4.4596	11	0.00875872	0.00446186	1.64033	46	0.0650334	0.0566324	9.59305	430	0.31252	0.733883	8.52168	247	0.216723	0.734524	6.40412	358	0.153221	0.997006	4.15489	316	0.253685	0.670566	7.39649	240	0.0726544	0.507946	2.01037
Helq	5	complement(100762145..100798598)	ENSMUSG00000035266	0.329834	1.57129	0.651948	0.0830246	0.416731	1	0.123679	-1.21097	-0.276159	0.541064	0.999939	1	0.337994	1.55175	0.633893	0.0917848	0.289531	1	Helq	MGI	MGI:2176740	Helq		0006281 // DNA repair (MGI:MGI:1354194|GO_REF:0000004 [IEA] UniProtKB-KW:KW-0234) /// 0006974 // cellular response to DNA damage stimulus (MGI:MGI:1354194|GO_REF:0000004 [IEA] UniProtKB-KW:KW-0227) /// 0006259 // DNA metabolic process (MGI:MGI:2176043|PMID:11751861 [ISO] EMBL:AF436845) /// 0000724 // double-strand break repair via homologous recombination (MGI:MGI:4834177|GO_REF:0000096 [ISO] UniProtKB:Q8TDG4)	0017117 // single-stranded DNA-dependent ATP-dependent DNA helicase complex (MGI:MGI:2176043|PMID:11751861 [ISO] EMBL:AF436845)	0005524 // ATP binding (MGI:MGI:1354194|GO_REF:0000004 [IEA] UniProtKB-KW:KW-0067) /// 0003676 // nucleic acid binding (MGI:MGI:2152098|GO_REF:0000002 [IEA] InterPro:IPR011545) /// 0003677 // DNA binding (MGI:MGI:1354194|GO_REF:0000004 [IEA] UniProtKB-KW:KW-0238) /// 0016787 // hydrolase activity (MGI:MGI:1354194|GO_REF:0000004 [IEA] UniProtKB-KW:KW-0378) /// 0004386 // helicase activity (MGI:MGI:1354194|GO_REF:0000004 [IEA] UniProtKB-KW:KW-0347) /// 0000166 // nucleotide binding (MGI:MGI:1354194|GO_REF:0000004 [IEA] UniProtKB-KW:KW-0547) /// 0017116 // single-stranded DNA-dependent ATP-dependent DNA helicase activity (MGI:MGI:2176043|PMID:11751861 [ISO] EMBL:AF436845) /// 0005524 // ATP binding (MGI:MGI:2152098|GO_REF:0000002 [IEA] InterPro:IPR011545)	helicase, POLQ-like	D430018E21Rik|Hel308	protein	taxon:10090	20190210	UniProt			87	0.0858843	0.0799978	4.72218	33	0.024265	0.0122323	3.79138	162	0.15677	0.199822	6.20254	143	0.112546	0.123904	6.07052	265	0.238931	0.874377	6.47309	689	0.294036	1.70224	7.36188	251	0.245986	0.730052	8.83915	404	0.282648	1.23339	7.31283	590	0.460332	1.60732	11.3247	464	0.366169	1.44497	8.67566	334	0.264286	0.562961	7.71766	14	0.0123031	0.00626742	2.08769	10	0.0156033	0.0135876	2.08545	461	0.369783	0.868353	9.13604	306	0.296324	1.00431	7.93385	898	0.424179	2.76012	10.422	325	0.287958	0.761159	7.60715	933	0.311724	2.17934	7.8153
Mrps18c	5	100798627..100804471	ENSMUSG00000016833	0.41255	1.71827	0.780961	0.269473	0.649865	1	0.159497	1.17091	0.227628	0.789306	0.999939	1	0.386266	1.63812	0.712043	0.313814	0.574249	1	Mrps18c	MGI	MGI:1915985	Mrps18c		0006412 // translation (MGI:MGI:2152098|GO_REF:0000002 [IEA] InterPro:IPR001648|InterPro:IPR018275)	0005739 // mitochondrion (MGI:MGI:3852644|PMID:18614015 [HDA]) /// 0005763 // mitochondrial small ribosomal subunit (MGI:MGI:6201960|PMID:21873635 [IBA] PANTHER:PTN000336667) /// 0005840 // ribosome (MGI:MGI:2152098|GO_REF:0000002 [IEA] InterPro:IPR001648|InterPro:IPR018275) /// 0005763 // mitochondrial small ribosomal subunit (MGI:MGI:4459044|GO_REF:0000033 [IBA] PANTHER:PTN000336667) /// 0005763 // mitochondrial small ribosomal subunit (MGI:MGI:4834177|GO_REF:0000096 [ISO] UniProtKB:Q9Y3D5) /// 0005622 // intracellular (MGI:MGI:2152098|GO_REF:0000002 [IEA] InterPro:IPR001648|InterPro:IPR018275) /// 0005840 // ribosome (MGI:MGI:1354194|GO_REF:0000004 [IEA] UniProtKB-KW:KW-0689)	0003735 // structural constituent of ribosome (MGI:MGI:6201960|PMID:21873635 [IBA] PANTHER:PTN000336666) /// 0070181 // small ribosomal subunit rRNA binding (MGI:MGI:6201960|PMID:21873635 [IBA] PANTHER:PTN000336666) /// 0070181 // small ribosomal subunit rRNA binding (MGI:MGI:4459044|GO_REF:0000033 [IBA] PANTHER:PTN000336666) /// 0003735 // structural constituent of ribosome (MGI:MGI:4459044|GO_REF:0000033 [IBA] PANTHER:PTN000336666)	mitochondrial ribosomal protein S18C	1110037D14Rik	protein	taxon:10090	20170228	GO_Central			24	0.147763	0.137636	1.30267	0	0	0	0	23	0.138815	0.176936	0.880607	9	0.0441772	0.0486355	0.382061	83	0.466731	1.70801	2.02742	152	0.404562	2.3421	1.6241	3	0.0183366	0.0544204	0.105647	91	0.39707	1.73269	1.6472	132	0.642324	2.24277	2.53367	122	0.60046	2.36952	2.2811	57	0.281296	0.599194	1.31709	10	0.0548083	0.0279204	1.49121	2	0.0194629	0.0169486	0.417089	62	0.310169	0.728363	1.22871	54	0.326137	1.10535	1.40009	223	0.656959	4.27482	2.5881	31	0.171304	0.452808	0.725605	224	0.466763	3.26326	1.87634
Gm43511	5	100798749..100801045	ENSMUSG00000104761	0.0858423	-1.24204	-0.312717	0.747565	0.912675	1	0.0453508	-36.5299	-5.191	0.0831278	0.999939	1	0.292024	2.4549	1.29567	0.173376	0.419112	1																	5	0.0783337	0.0729648	0.27139	4	0.0466779	0.0235309	0.459561	0	0	0	0	7	0.0874333	0.0962571	0.297158	1	0.0143091	0.0523645	0.0244267	0	0	0	0	13	0.202192	0.600078	0.457805	7	0.0777225	0.339158	0.126707	7	0.0866766	0.302644	0.134361	5	0.0626206	0.247112	0.0934877	0	0	0	0	0	0	0	0	0	0	0	0	22	0.280061	0.657661	0.435993	17	0.261263	0.885481	0.44077	61	0.457285	2.97554	0.707956	20	0.281229	0.743372	0.468133	34	0.180281	1.26039	0.284802
Abraxas1	5	complement(100805192..100820965)	ENSMUSG00000035234	0.474662	2.00886	1.00637	0.0260476	0.241192	1	0.147396	1.0609	0.0852927	0.875687	0.999939	1	0.381068	1.5959	0.674373	0.136035	0.364458	1	Abraxas1	MGI	MGI:1917931	Abraxas1		0006302 // double-strand break repair (MGI:MGI:4834177|GO_REF:0000096 [ISO] UniProtKB:Q6UWZ7) /// 0045739 // positive regulation of DNA repair (MGI:MGI:4834177|GO_REF:0000096 [ISO] UniProtKB:Q6UWZ7) /// 0006281 // DNA repair (MGI:MGI:1354194|GO_REF:0000004 [IEA] UniProtKB-KW:KW-0234) /// 0010212 // response to ionizing radiation (MGI:MGI:4834177|GO_REF:0000096 [ISO] UniProtKB:Q6UWZ7) /// 0006974 // cellular response to DNA damage stimulus (MGI:MGI:1354194|GO_REF:0000004 [IEA] UniProtKB-KW:KW-0227) /// 0006325 // chromatin organization (MGI:MGI:1354194|GO_REF:0000004 [IEA] UniProtKB-KW:KW-0156) /// 0072425 // signal transduction involved in G2 DNA damage checkpoint (MGI:MGI:4834177|GO_REF:0000096 [ISO] UniProtKB:Q6UWZ7)	0005634 // nucleus (MGI:MGI:4834177|GO_REF:0000096 [ISO] UniProtKB:Q6UWZ7) /// 0070531 // BRCA1-A complex (MGI:MGI:4834177|GO_REF:0000096 [ISO] UniProtKB:Q6UWZ7) /// 0016604 // nuclear body (MGI:MGI:4834177|GO_REF:0000096 [ISO] UniProtKB:Q6UWZ7)	0031593 // polyubiquitin binding (MGI:MGI:4834177|GO_REF:0000096 [ISO] UniProtKB:Q6UWZ7)	BRCA1 A complex subunit	3830405G04Rik|5630400M01Rik|Ccdc98|Fam175a	protein	taxon:10090	20090422	MGI			33	0.0752855	0.0701256	1.79117	15	0.0254895	0.0128496	1.72335	84	0.187858	0.239448	3.21613	38	0.0691165	0.0760917	1.61315	182	0.37923	1.3878	4.44567	626	0.617389	3.57421	6.68873	82	0.185718	0.551185	2.88769	257	0.415529	1.81324	4.65197	342	0.616664	2.15318	6.56451	295	0.538008	2.12307	5.51577	173	0.316357	0.673878	3.99747	5	0.0101545	0.0051729	0.745604	15	0.0540892	0.0471019	3.12817	220	0.407824	0.957682	4.35993	134	0.299884	1.01638	3.4743	361	0.394079	2.56426	4.18971	156	0.319429	0.844345	3.65143	627	0.484127	3.38465	5.25208
Gm43513	5	complement(100814210..100815285)	ENSMUSG00000105607	0.0099646	-3.24808	-1.69959	0.28505	#N/A	1	0.0297727	4.51011	2.17316	0.173791	#N/A	1	0.0099646	-12.8976	-3.68903	0.0806003	0.268039	1																	0	0	0	0	2	0.049823	0.0251164	0.229781	0	0	0	0	0	0	0	0	0	0	0	0	1	0.0144582	0.0837018	0.0106849	0	0	0	0	0	0	0	0	1	0.0264334	0.0922961	0.0191945	0	0	0	0	0	0	0	0	3	0.0893181	0.0455004	0.447362	0	0	0	0	0	0	0	0	0	0	0	0	0	0	0	0	0	0	0	0	0	0	0	0
Gm43514	5	complement(100820330..100820753)	ENSMUSG00000105755	0.067407	5.47823	2.45371	0.309425	0.682791	1	0.0755553	31.0981	4.95876	0.0532389	#N/A	1	0.0666062	4.33876	2.11728	0.381721	0.633452	1																	0	0	0	0	0	0	0	0	0	0	0	0	0	0	0	0	0	0	0	0	0	0	0	0	4	0.337035	1.00027	0.140863	0	0	0	0	0	0	0	0	0	0	0	0	0	0	0	0	3	0.226666	0.115468	0.447362	0	0	0	0	0	0	0	0	4	0.333031	1.12872	0.10371	0	0	0	0	0	0	0	0	0	0	0	0
Gm26286	5	100831281..100831414	ENSMUSG00000077354	0	#N/A	#N/A	#N/A	#N/A	#N/A	0	#N/A	#N/A	#N/A	#N/A	#N/A	0	#N/A	#N/A	#N/A	#N/A	#N/A																	0	0	0	0	0	0	0	0	0	0	0	0	0	0	0	0	0	0	0	0	0	0	0	0	0	0	0	0	0	0	0	0	0	0	0	0	0	0	0	0	0	0	0	0	0	0	0	0	0	0	0	0	0	0	0	0	0	0	0	0	0	0	0	0	0	0	0	0	0	0	0	0
4930458D05Rik	5	complement(100840797..100847167)	ENSMUSG00000087611	0.456512	1.99172	0.994018	0.122622	0.487172	1	0.188013	1.58579	0.665202	0.385697	0.999939	1	0.34344	1.36875	0.452854	0.48238	0.712284	1	4930458D05Rik	MGI	MGI:1923052	4930458D05Rik		0008150 // biological_process (MGI:MGI:2156816|GO_REF:0000015 [ND])	0005575 // cellular_component (MGI:MGI:2156816|GO_REF:0000015 [ND])	0003674 // molecular_function (MGI:MGI:2156816|GO_REF:0000015 [ND])	RIKEN cDNA 4930458D05 gene		gene	taxon:10090	20100202	MGI			20	0.11297	0.105227	1.08556	10	0.0420731	0.0212096	1.1489	32	0.177188	0.225848	1.22519	20	0.0900663	0.0991558	0.849024	52	0.268268	0.981733	1.27019	256	0.625113	3.61892	2.73533	119	0.667299	1.98045	4.19068	87	0.348274	1.51977	1.57479	75	0.334825	1.16909	1.43959	68	0.30705	1.21167	1.27143	95	0.430119	0.916206	2.19514	0	0	0	0	15	0.13392	0.11662	3.12817	106	0.486508	1.14245	2.10069	94	0.520848	1.76527	2.4372	69	0.186492	1.2135	0.800803	84	0.425856	1.12566	1.96616	51	0.097498	0.681634	0.427203
Gpat3	5	100845713..100899102	ENSMUSG00000029314	0.314769	1.1154	0.157561	0.666329	0.884814	1	0.14592	-1.21164	-0.276962	0.52087	0.999939	1	0.262619	-1.08187	-0.113533	0.756063	0.877687	1	Gpat3	MGI	MGI:3603816	Gpat3		0008654 // phospholipid biosynthetic process (MGI:MGI:1354194|GO_REF:0000004 [IEA] UniProtKB-KW:KW-0594) /// 0019432 // triglyceride biosynthetic process (MGI:MGI:4834177|GO_REF:0000096 [ISO] UniProtKB:Q53EU6) /// 0019432 // triglyceride biosynthetic process (MGI:MGI:3699028|PMID:17170135 [IDA]) /// 0006629 // lipid metabolic process (MGI:MGI:1354194|GO_REF:0000004 [IEA] UniProtKB-KW:KW-0443) /// 0032006 // regulation of TOR signaling (MGI:MGI:4834177|GO_REF:0000096 [ISO] UniProtKB:Q53EU6)	0016021 // integral component of membrane (MGI:MGI:1354194|GO_REF:0000004 [IEA] UniProtKB-KW:KW-0812) /// 0016020 // membrane (MGI:MGI:1354194|GO_REF:0000004 [IEA] UniProtKB-KW:KW-0472) /// 0005789 // endoplasmic reticulum membrane (MGI:MGI:4834177|GO_REF:0000096 [ISO] UniProtKB:Q53EU6) /// 0005783 // endoplasmic reticulum (MGI:MGI:3699028|PMID:17170135 [IDA]) /// 0005783 // endoplasmic reticulum (MGI:MGI:4834177|GO_REF:0000096 [ISO] UniProtKB:Q53EU6)	0016740 // transferase activity (MGI:MGI:1354194|GO_REF:0000004 [IEA] UniProtKB-KW:KW-0808) /// 0016746 // transferase activity, transferring acyl groups (MGI:MGI:1354194|GO_REF:0000004 [IEA] UniProtKB-KW:KW-0012) /// 0003841 // 1-acylglycerol-3-phosphate O-acyltransferase activity (MGI:MGI:2152096|GO_REF:0000003 [IEA] EC:2.3.1.51) /// 0004366 // glycerol-3-phosphate O-acyltransferase activity (MGI:MGI:3699028|PMID:17170135 [IDA]) /// 0016746 // transferase activity, transferring acyl groups (MGI:MGI:2152098|GO_REF:0000002 [IEA] InterPro:IPR002123) /// 0004366 // glycerol-3-phosphate O-acyltransferase activity (MGI:MGI:4834177|GO_REF:0000096 [ISO] UniProtKB:Q53EU6)	glycerol-3-phosphate acyltransferase 3	4933407I02Rik|A230097K15Rik|Agpat9	protein	taxon:10090	20190210	UniProt			202	0.136154	0.126822	10.9641	119	0.0597447	0.0301181	13.6719	264	0.174436	0.22234	10.1078	200	0.107476	0.118322	8.49024	409	0.251789	0.921428	9.99054	1828	0.532651	3.08364	19.532	155	0.103718	0.30782	5.45844	646	0.30859	1.3466	11.6933	606	0.322833	1.12722	11.6319	568	0.306053	1.20774	10.6202	347	0.187475	0.399344	8.01805	89	0.0534024	0.0272042	13.2717	23	0.0245036	0.0213382	4.79653	407	0.222908	0.52345	8.06587	283	0.187119	0.634188	7.33752	800	0.258017	1.67891	9.28467	455	0.27526	0.727593	10.65	1621	0.369791	2.5853	13.5783
Gm42987	5	100884133..100886482	ENSMUSG00000106178	0.01469	-1.39032	-0.475413	0.76302	0.919397	1	0.00856712	-6.09336	-2.60724	0.418829	0.999939	1	0.0516588	2.49056	1.31647	0.379822	0.632265	1																	2	0.0306268	0.0285277	0.108556	0	0	0	0	0	0	0	0	1	0.0122088	0.0134409	0.0424512	0	0	0	0	0	0	0	0	0	0	0	0	0	0	0	0	0	0	0	0	6	0.07345	0.289846	0.112185	0	0	0	0	0	0	0	0	0	0	0	0	0	0	0	0	5	0.0751091	0.254562	0.129638	25	0.183185	1.19198	0.290146	0	0	0	0	0	0	0	0
Gm36793	5	complement(100910001..100913707)	ENSMUSG00000106255	0	-1.90246	-0.927865	0.731689	#N/A	1	0	1.1184	0.161437	0.962857	#N/A	1	0.00382938	3.79289	1.9233	0.368914	0.623938	1																	0	0	0	0	0	0	0	0	0	0	0	0	0	0	0	0	0	0	0	0	0	0	0	0	0	0	0	0	0	0	0	0	0	0	0	0	0	0	0	0	0	0	0	0	0	0	0	0	0	0	0	0	0	0	0	0	0	0	0	0	2	0.0092902	0.0604511	0.0232117	0	0	0	0	3	0.00985671	0.0689108	0.0251296
Gm20484	5	101599314..101602375	ENSMUSG00000092503	0	#N/A	#N/A	#N/A	#N/A	#N/A	0	#N/A	#N/A	#N/A	#N/A	#N/A	0	#N/A	#N/A	#N/A	#N/A	#N/A																	0	0	0	0	0	0	0	0	0	0	0	0	0	0	0	0	0	0	0	0	0	0	0	0	0	0	0	0	0	0	0	0	0	0	0	0	0	0	0	0	0	0	0	0	0	0	0	0	0	0	0	0	0	0	0	0	0	0	0	0	0	0	0	0	0	0	0	0	0	0	0	0
Nkx6-1	5	complement(101658139..101664996)	ENSMUSG00000035187	0.159891	1.97868	0.98454	0.292098	0.667491	1	0.0280404	-1.85811	-0.893839	0.460895	0.999939	1	0.100118	1.17584	0.233695	0.803071	0.903715	1	Nkx6-1	MGI	MGI:1206039	Nkx6-1		2001222 // regulation of neuron migration (MGI:MGI:4360136|PMID:19592574 [IMP] MGI:MGI:2386119) /// 0030154 // cell differentiation (MGI:MGI:4459044|GO_REF:0000033 [IBA] PANTHER:PTN000678271) /// 0031018 // endocrine pancreas development (MGI:MGI:3579924|PMID:15944193 [IGI] MGI:MGI:1352738) /// 0044342 // type B pancreatic cell proliferation (MGI:MGI:4417868|GO_REF:0000096 [ISO] RGD:69318) /// 0006357 // regulation of transcription from RNA polymerase II promoter (MGI:MGI:4419020|PMID:20081190 [IMP] MGI:MGI:2386119) /// 0045944 // positive regulation of transcription from RNA polymerase II promoter (MGI:MGI:6201960|PMID:21873635 [IBA] PANTHER:PTN000678271) /// 0000122 // negative regulation of transcription from RNA polymerase II promoter (MGI:MGI:4417868|GO_REF:0000096 [ISO] RGD:69318) /// 0022008 // neurogenesis (MGI:MGI:4417868|GO_REF:0000096 [ISO] RGD:69318) /// 0007224 // smoothened signaling pathway (MGI:MGI:3806189|PMID:18590716 [IDA]) /// 0045944 // positive regulation of transcription from RNA polymerase II promoter (MGI:MGI:4459044|GO_REF:0000033 [IBA] PANTHER:PTN000678271) /// 0006355 // regulation of transcription, DNA-templated (MGI:MGI:2152098|GO_REF:0000002 [IEA] InterPro:IPR017970) /// 0045686 // negative regulation of glial cell differentiation (MGI:MGI:3578466|PMID:15629702 [IGI] MGI:MGI:1352738) /// 0021912 // regulation of transcription from RNA polymerase II promoter involved in spinal cord motor neuron fate specification (MGI:MGI:2150481|PMID:11567614 [IGI] MGI:MGI:1352738) /// 0031018 // endocrine pancreas development (MGI:MGI:3579924|PMID:15944193 [IMP] MGI:MGI:2386119) /// 0045687 // positive regulation of glial cell differentiation (MGI:MGI:3578466|PMID:15629702 [IGI] MGI:MGI:1352738) /// 0001764 // neuron migration (MGI:MGI:2152098|GO_REF:0000002 [IEA] InterPro:IPR033630) /// 0021913 // regulation of transcription from RNA polymerase II promoter involved in ventral spinal cord interneuron specification (MGI:MGI:2150481|PMID:11567614 [IMP] MGI:MGI:2386119) /// 0030154 // cell differentiation (MGI:MGI:6201960|PMID:21873635 [IBA] PANTHER:PTN000678271) /// 0030154 // cell differentiation (MGI:MGI:3579924|PMID:15944193 [IMP] MGI:MGI:2386119) /// 0008283 // cell proliferation (MGI:MGI:4417868|GO_REF:0000096 [ISO] RGD:69318) /// 0021953 // central nervous system neuron differentiation (MGI:MGI:4360136|PMID:19592574 [IMP] MGI:MGI:2386119) /// 0003309 // type B pancreatic cell differentiation (MGI:MGI:2152098|GO_REF:0000002 [IEA] InterPro:IPR033630) /// 0045666 // positive regulation of neuron differentiation (MGI:MGI:3783820|PMID:10830170 [IDA]) /// 0006357 // regulation of transcription from RNA polymerase II promoter (MGI:MGI:4419020|PMID:20081190 [ISO] UniProtKB:Q9YHC2) /// 0050796 // regulation of insulin secretion (MGI:MGI:2152098|GO_REF:0000002 [IEA] InterPro:IPR033630) /// 0030154 // cell differentiation (MGI:MGI:3579924|PMID:15944193 [IGI] MGI:MGI:1352738) /// 0032024 // positive regulation of insulin secretion (MGI:MGI:4417868|GO_REF:0000096 [ISO] RGD:69318) /// 0048709 // oligodendrocyte differentiation (MGI:MGI:3527370|PMID:15629701 [IGI] MGI:MGI:1352738) /// 0006366 // transcription from RNA polymerase II promoter (MGI:MGI:4417868|GO_REF:0000096 [ISO] RGD:69318) /// 0030516 // regulation of axon extension (MGI:MGI:4360136|PMID:19592574 [IMP] MGI:MGI:2386119) /// 0007275 // multicellular organism development (MGI:MGI:1354194|GO_REF:0000004 [IEA] UniProtKB-KW:KW-0217)	0005634 // nucleus (MGI:MGI:4417868|GO_REF:0000096 [ISO] RGD:69318) /// 0005634 // nucleus (MGI:MGI:3611650|PMID:16306355 [IDA]) /// 0005634 // nucleus (MGI:MGI:2679388|PMID:14573534 [IDA]) /// 0005634 // nucleus (MGI:MGI:6201960|PMID:21873635 [IBA] PANTHER:PTN000678271) /// 0005634 // nucleus (MGI:MGI:3772421|PMID:18076286 [IDA]) /// 0005634 // nucleus (MGI:MGI:3763794|PMID:17928203 [IDA]) /// 0005634 // nucleus (MGI:MGI:4459044|GO_REF:0000033 [IBA] PANTHER:PTN000678271)	0043565 // sequence-specific DNA binding (MGI:MGI:4417868|GO_REF:0000096 [ISO] RGD:69318) /// 0000978 // RNA polymerase II core promoter proximal region sequence-specific DNA binding (MGI:MGI:4459044|GO_REF:0000033 [IBA] PANTHER:PTN000678271) /// 0003700 // transcription factor activity, sequence-specific DNA binding (MGI:MGI:1926683|PMID:10938085 [TAS]) /// 0000978 // RNA polymerase II core promoter proximal region sequence-specific DNA binding (MGI:MGI:6201960|PMID:21873635 [IBA] PANTHER:PTN000678271) /// 0043565 // sequence-specific DNA binding (MGI:MGI:6201960|PMID:21873635 [IBA] PANTHER:PTN000678271) /// 0003682 // chromatin binding (MGI:MGI:4417868|GO_REF:0000096 [ISO] RGD:69318) /// 0003700 // transcription factor activity, sequence-specific DNA binding (MGI:MGI:4417868|GO_REF:0000096 [ISO] RGD:69318) /// 0003677 // DNA binding (MGI:MGI:2152098|GO_REF:0000002 [IEA] InterPro:IPR009057|InterPro:IPR001356|InterPro:IPR020479|InterPro:IPR000047) /// 0003700 // transcription factor activity, sequence-specific DNA binding (MGI:MGI:6201960|PMID:21873635 [IBA] PANTHER:PTN000678271) /// 0000978 // RNA polymerase II core promoter proximal region sequence-specific DNA binding (MGI:MGI:4417868|GO_REF:0000096 [ISO] RGD:69318) /// 0043565 // sequence-specific DNA binding (MGI:MGI:4459044|GO_REF:0000033 [IBA] PANTHER:PTN000678271) /// 0001227 // transcriptional repressor activity, RNA polymerase II transcription regulatory region sequence-specific binding (MGI:MGI:4417868|GO_REF:0000096 [ISO] RGD:69318) /// 0003677 // DNA binding (MGI:MGI:1354194|GO_REF:0000004 [IEA] UniProtKB-KW:KW-0238|UniProtKB-KW:KW-0371) /// 0003700 // transcription factor activity, sequence-specific DNA binding (MGI:MGI:4459044|GO_REF:0000033 [IBA] PANTHER:PTN000678271)	NK6 homeobox 1	Nkx6.1|NKX6A	protein	taxon:10090	20140502	MGI			2	0.0104947	0.00977545	0.108556	14	0.0547196	0.0275849	1.60846	1	0.00514393	0.00655657	0.0382873	8	0.0334682	0.0368458	0.33961	5	0.0239632	0.0876941	0.122134	159	0.360683	2.08808	1.6989	30	0.156281	0.463819	1.05647	1	0.00371888	0.0162281	0.0181011	48	0.199071	0.695087	0.921335	19	0.0797011	0.314514	0.355253	20	0.0841212	0.179188	0.462135	0	0	0	0	0	0	0	0	39	0.166287	0.390488	0.772897	27	0.138981	0.47104	0.700046	13	0.032641	0.212394	0.150876	27	0.127162	0.336127	0.631979	20	0.0355194	0.248325	0.167531
Gm42133	5	complement(101698133..101704063)	ENSMUSG00000105097	0.0130352	12.8222	3.68057	0.0977405	0.447504	1	0.00162115	5.01118	2.32515	0.387757	0.999939	1	0.0181811	16.0892	4.00802	0.0701619	0.246737	1																	0	0	0	0	0	0	0	0	0	0	0	0	0	0	0	0	0	0	0	0	4	0.010492	0.0607406	0.0427395	0	0	0	0	6	0.0258008	0.112587	0.108606	4	0.0191821	0.0669773	0.0767779	2	0.00970087	0.0382813	0.0373951	1	0.00486346	0.0103597	0.0231068	0	0	0	0	0	0	0	0	7	0.0345113	0.0810421	0.138725	1	0.005952	0.0201727	0.0259276	0	0	0	0	7	0.0381207	0.100764	0.163846	6	0.0123213	0.0861414	0.0502592
9430085M18Rik	5	101703586..101705850	ENSMUSG00000106164	0.0450264	16.6364	4.05628	0.0644412	0.372011	1	0.00849011	8.69605	3.12036	0.21408	0.999939	1	0.0169589	6.46217	2.69202	0.225865	0.483677	1																	0	0	0	0	0	0	0	0	0	0	0	0	0	0	0	0	0	0	0	0	3	0.0206053	0.119289	0.0320546	7	0.110411	0.327684	0.24651	5	0.0563004	0.245678	0.0905053	2	0.0251146	0.0876914	0.0383889	1	0.0127011	0.0501206	0.0186975	2	0.0254703	0.0542549	0.0462135	0	0	0	0	0	0	0	0	2	0.0258198	0.0606321	0.0396357	1	0.0155856	0.052823	0.0259276	5	0.0380119	0.247343	0.0580292	0	0	0	0	1	0.00537731	0.0375941	0.00837653
Cds1	5	101765130..101823858	ENSMUSG00000029330	1.02233	1.19367	0.255399	0.380229	0.734011	1	0.512756	-1.51443	-0.598777	0.0787496	0.999939	1	1.19744	1.31921	0.399678	0.169598	0.413643	1	Cds1	MGI	MGI:1921846	Cds1		0008654 // phospholipid biosynthetic process (MGI:MGI:1354194|GO_REF:0000004 [IEA] UniProtKB-KW:KW-0594) /// 0006661 // phosphatidylinositol biosynthetic process (MGI:MGI:4834177|GO_REF:0000096 [ISO] UniProtKB:Q92903) /// 0016024 // CDP-diacylglycerol biosynthetic process (MGI:MGI:4834177|GO_REF:0000096 [ISO] UniProtKB:Q92903) /// 0016024 // CDP-diacylglycerol biosynthetic process (MGI:MGI:2154458|GO_REF:0000008 [ISO] EMBL:U65887) /// 0006629 // lipid metabolic process (MGI:MGI:1354194|GO_REF:0000004 [IEA] UniProtKB-KW:KW-0443)	0016021 // integral component of membrane (MGI:MGI:1354194|GO_REF:0000004 [IEA] UniProtKB-KW:KW-0812) /// 0016020 // membrane (MGI:MGI:1354194|GO_REF:0000004 [IEA] UniProtKB-KW:KW-0472) /// 0005783 // endoplasmic reticulum (MGI:MGI:3587961|PMID:16023307 [IDA]) /// 0005789 // endoplasmic reticulum membrane (MGI:MGI:4459044|GO_REF:0000033 [IBA] PANTHER:PTN000349519) /// 0005789 // endoplasmic reticulum membrane (MGI:MGI:4417868|GO_REF:0000096 [ISO] RGD:621185) /// 0016020 // membrane (MGI:MGI:2152098|GO_REF:0000002 [IEA] InterPro:IPR000374) /// 0005789 // endoplasmic reticulum membrane (MGI:MGI:6201960|PMID:21873635 [IBA] PANTHER:PTN000349519)	0016740 // transferase activity (MGI:MGI:1354194|GO_REF:0000004 [IEA] UniProtKB-KW:KW-0808) /// 0004605 // phosphatidate cytidylyltransferase activity (MGI:MGI:4834177|GO_REF:0000096 [ISO] UniProtKB:Q92903) /// 0016772 // transferase activity, transferring phosphorus-containing groups (MGI:MGI:2152098|GO_REF:0000002 [IEA] InterPro:IPR000374) /// 0004605 // phosphatidate cytidylyltransferase activity (MGI:MGI:4417868|GO_REF:0000096 [ISO] RGD:621185) /// 0016779 // nucleotidyltransferase activity (MGI:MGI:1354194|GO_REF:0000004 [IEA] UniProtKB-KW:KW-0548) /// 0004605 // phosphatidate cytidylyltransferase activity (MGI:MGI:2154458|GO_REF:0000008 [ISO] EMBL:U65887)	CDP-diacylglycerol synthase 1	4833409J18Rik|phosphatidate cytidylyltransferase	protein	taxon:10090	20060111	MGI			743	0.455277	0.424073	40.3285	185	0.0844367	0.0425657	21.2547	974	0.585058	0.745728	37.2918	1139	0.556431	0.612586	48.3519	1577	0.882575	3.22981	38.521	4164	1.10302	6.38565	44.4918	1719	1.04569	3.10348	60.5359	2226	0.966679	4.2183	40.293	1474	0.713854	2.49253	28.2927	2618	1.28241	5.0606	48.9502	1308	0.642433	1.36846	30.2236	110	0.0600027	0.0305665	16.4033	128	0.123971	0.107956	26.6937	1905	0.948493	2.22732	37.753	1810	1.08797	3.68738	46.929	5040	1.47773	9.61557	58.4934	2311	1.27098	3.35958	54.0927	5796	1.20201	8.40358	48.5503
Gm43273	5	101783078..101785671	ENSMUSG00000104966	0	-1.90246	-0.927865	0.726314	#N/A	1	0.0073092	5.16908	2.36991	0.314644	#N/A	1	0	-1.9701	-0.978267	0.703742	#N/A	1																	0	0	0	0	0	0	0	0	0	0	0	0	0	0	0	0	0	0	0	0	0	0	0	0	0	0	0	0	0	0	0	0	0	0	0	0	0	0	0	0	0	0	0	0	0	0	0	0	1	0.0219276	0.019095	0.208545	0	0	0	0	0	0	0	0	0	0	0	0	0	0	0	0	0	0	0	0
Gm43272	5	101810492..101812075	ENSMUSG00000105632	0.0550033	2.08358	1.05906	0.499815	0.80745	1	0.0166	-5.09428	-2.34888	0.468623	0.999939	1	0.0956633	3.5853	1.84209	0.234237	0.492883	1																	0	0	0	0	0	0	0	0	0	0	0	0	0	0	0	0	4	0.0829999	0.30374	0.097707	6	0.0589281	0.341148	0.0641093	0	0	0	0	0	0	0	0	9	0.161604	0.564265	0.17275	3	0.0544847	0.215006	0.0560926	0	0	0	0	0	0	0	0	0	0	0	0	0	0	0	0	0	0	0	0	44	0.478316	3.11239	0.510657	0	0	0	0	0	0	0	0
Wdfy3	5	complement(101832956..102069921)	ENSMUSG00000043940	1.10706	-1.24052	-0.310943	0.278118	0.658535	1	0.780007	-1.05687	-0.0797928	0.809792	0.999939	1	1.04184	-1.3599	-0.443501	0.121879	0.341422	1	Wdfy3	MGI	MGI:1096875	Wdfy3		0035973 // aggrephagy (MGI:MGI:4834177|GO_REF:0000096 [ISO] UniProtKB:Q8IZQ1) /// 0006914 // autophagy (MGI:MGI:1354194|GO_REF:0000004 [IEA] UniProtKB-KW:KW-0072) /// 0007275 // multicellular organism development (MGI:MGI:1354194|GO_REF:0000004 [IEA] UniProtKB-KW:KW-0217)	0005776 // autophagosome (MGI:MGI:3051925|PMID:15292400 [ISO] UniProtKB:Q8IZQ1) /// 0016605 // PML body (MGI:MGI:4834177|GO_REF:0000096 [ISO] UniProtKB:Q8IZQ1) /// 0005737 // cytoplasm (MGI:MGI:3051925|PMID:15292400 [ISO] UniProtKB:Q8IZQ1) /// 0005776 // autophagosome (MGI:MGI:4834177|GO_REF:0000096 [ISO] UniProtKB:Q8IZQ1) /// 0042995 // cell projection (MGI:MGI:1354194|GO_REF:0000004 [IEA] UniProtKB-KW:KW-0966) /// 0005634 // nucleus (MGI:MGI:4834177|GO_REF:0000096 [ISO] UniProtKB:Q8IZQ1) /// 0005737 // cytoplasm (MGI:MGI:3522125|PMID:15342963 [IDA]) /// 0005829 // cytosol (MGI:MGI:4834177|GO_REF:0000096 [ISO] UniProtKB:Q8IZQ1) /// 0005886 // plasma membrane (MGI:MGI:4834177|GO_REF:0000096 [ISO] UniProtKB:Q8IZQ1) /// 0016234 // inclusion body (MGI:MGI:4834177|GO_REF:0000096 [ISO] UniProtKB:Q8IZQ1) /// 0005737 // cytoplasm (MGI:MGI:4834177|GO_REF:0000096 [ISO] UniProtKB:Q8IZQ1) /// 0016020 // membrane (MGI:MGI:1354194|GO_REF:0000004 [IEA] UniProtKB-KW:KW-0472) /// 0005635 // nuclear envelope (MGI:MGI:4834177|GO_REF:0000096 [ISO] UniProtKB:Q8IZQ1) /// 0097635 // extrinsic component of autophagosome membrane (MGI:MGI:3051925|PMID:15292400 [IDA]) /// 0019898 // extrinsic component of membrane (MGI:MGI:3051925|PMID:15292400 [ISO] UniProtKB:Q8IZQ1) /// 0005730 // nucleolus (MGI:MGI:4834177|GO_REF:0000096 [ISO] UniProtKB:Q8IZQ1) /// 0034274 // Atg12-Atg5-Atg16 complex (MGI:MGI:4834177|GO_REF:0000096 [ISO] UniProtKB:Q8IZQ1) /// 0005635 // nuclear envelope (MGI:MGI:3051925|PMID:15292400 [ISO] UniProtKB:Q8IZQ1)	0005545 // 1-phosphatidylinositol binding (MGI:MGI:2154458|GO_REF:0000008 [ISO] UniProtKB:Q8IZQ1) /// 0003831 // beta-N-acetylglucosaminylglycopeptide beta-1,4-galactosyltransferase activity (MGI:MGI:86669|PMID:9108238 [IDA]) /// 0046872 // metal ion binding (MGI:MGI:1354194|GO_REF:0000004 [IEA] UniProtKB-KW:KW-0479) /// 0046872 // metal ion binding (MGI:MGI:2152098|GO_REF:0000002 [IEA] InterPro:IPR000306) /// 0008289 // lipid binding (MGI:MGI:1354194|GO_REF:0000004 [IEA] UniProtKB-KW:KW-0446)	WD repeat and FYVE domain containing 3	2610509D04Rik|Alfy|Bchs|Bwf1|D5Ertd66e|Ggtb3	protein	taxon:10090	20000817	MGI			4716	0.716188	0.667102	255.975	1781	0.201461	0.101559	204.62	6245	0.929692	1.18501	239.104	5223	0.632374	0.696193	221.723	10240	1.42032	5.19771	250.13	19307	1.26752	7.33797	206.293	4667	0.703611	2.08822	164.352	12861	1.3842	6.04023	232.798	7882	0.946052	3.30328	151.291	10164	1.23392	4.86926	190.042	9857	1.19986	2.55585	227.763	1339	0.181019	0.0922148	199.673	1142	0.27412	0.238709	238.158	7779	0.959907	2.25413	154.163	6426	0.957294	3.24449	166.611	15341	1.11477	7.25378	178.045	6871	0.936537	2.47555	160.827	24139	1.2407	8.67405	202.201
Gm20548	5	101837416..101846410	ENSMUSG00000092354	0.181156	277.462	8.11615	0.000312067	0.0164919	1	0	1.23172	0.300672	0.93316	0.999939	1	0.136329	184.482	7.52734	0.000829203	0.0117923	1																	0	0	0	0	0	0	0	0	0	0	0	0	0	0	0	0	0	0	0	0	293	0.506749	2.93369	3.13067	90	0.357456	1.06088	3.16942	0	0	0	0	0	0	0	0	13	0.0415768	0.164069	0.243068	0	0	0	0	0	0	0	0	0	0	0	0	51	0.165791	0.389323	1.01071	27	0.105963	0.359132	0.700046	0	0	0	0	87	0.312399	0.825763	2.03638	72	0.097491	0.681585	0.60311
Gm42934	5	101956607..101957951	ENSMUSG00000106451	0.406404	-1.74506	-0.803278	0.347394	0.711486	1	0.406404	-1.27523	-0.350758	0.737273	0.999939	1	0.581241	-1.15098	-0.202857	0.811177	0.908171	1																	16	0.428092	0.398751	0.868447	0	0	0	0	26	0.681936	0.86921	0.995469	10	0.213313	0.234841	0.424512	29	0.708677	2.59342	0.708376	18	0.208198	1.20531	0.192328	0	0	0	0	24	0.455092	1.98588	0.434425	31	0.655547	2.28894	0.595029	29	0.620275	2.44771	0.542229	47	1.00797	2.1471	1.08602	0	0	0	0	0	0	0	0	35	0.760917	1.78684	0.693625	19	0.49868	1.69014	0.492625	74	0.947386	6.16462	0.858832	8	0.192114	0.507814	0.187253	56	0.507106	3.54531	0.469085
Gm43787	5	complement(102057033..102058069)	ENSMUSG00000105761	0.0633905	-26.2113	-4.71211	0.037198	0.287085	1	0.0633905	1.046	0.0648823	0.972444	0.999939	1	0.0634232	-1.2232	-0.290666	0.840382	0.924389	1																	0	0	0	0	0	0	0	0	0	0	0	0	0	0	0	0	10	0.316952	1.1599	0.244267	0	0	0	0	0	0	0	0	0	0	0	0	0	0	0	0	0	0	0	0	5	0.13908	0.296257	0.115534	0	0	0	0	0	0	0	0	0	0	0	0	0	0	0	0	0	0	0	0	0	0	0	0	27	0.317116	2.21704	0.226166
Gm29707	5	102070218..102071782	ENSMUSG00000106492	0.0351424	-2.00277	-1.002	0.403955	0.750897	1	0.0351424	-1.27664	-0.352357	0.827595	0.999939	1	0.0583555	-1.0828	-0.114763	0.920409	0.964926	1																	0	0	0	0	0	0	0	0	5	0.112706	0.143658	0.191436	0	0	0	0	3	0.0630057	0.230571	0.0732802	3	0.0298218	0.172645	0.0320546	1	0.0228279	0.0677502	0.0352158	4	0.0651862	0.284453	0.0724042	0	0	0	0	1	0.0183821	0.0725388	0.0186975	3	0.0552942	0.117783	0.0693203	0	0	0	0	0	0	0	0	0	0	0	0	2	0.0451135	0.1529	0.0518552	2	0.0220056	0.14319	0.0232117	9	0.185746	0.490982	0.21066	5	0.0389125	0.272047	0.0418826
1700013M08Rik	5	complement(102474290..102483289)	ENSMUSG00000106586	0.0198476	36.2937	5.18165	0.0313831	0.265974	1	0.00106834	4.30054	2.10452	0.486395	0.999939	1	0.056882	75.9174	6.24636	0.00930336	0.0670608	1																	0	0	0	0	0	0	0	0	0	0	0	0	0	0	0	0	0	0	0	0	0	0	0	0	25	0.0992381	0.294525	0.880394	0	0	0	0	0	0	0	0	0	0	0	0	1	0.00320502	0.00682707	0.0231068	0	0	0	0	0	0	0	0	36	0.116964	0.274663	0.713443	42	0.164739	0.558339	1.08896	0	0	0	0	0	0	0	0	2	0.00270658	0.0189224	0.0167531
Arhgap24	5	102481391..102897937	ENSMUSG00000057315	0.613154	-1.23725	-0.307143	0.306921	0.680494	1	0.435971	-1.14424	-0.194396	0.576028	0.999939	1	0.48961	-1.56731	-0.648288	0.031048	0.150528	1	Arhgap24	MGI	MGI:1922647	Arhgap24		0090630 // activation of GTPase activity (MGI:MGI:5297730|PMID:21911940 [IMP]) /// 0007165 // signal transduction (MGI:MGI:2152098|GO_REF:0000002 [IEA] InterPro:IPR008936|InterPro:IPR000198) /// 0001525 // angiogenesis (MGI:MGI:1354194|GO_REF:0000004 [IEA] UniProtKB-KW:KW-0037) /// 0035021 // negative regulation of Rac protein signal transduction (MGI:MGI:5297730|PMID:21911940 [IMP]) /// 0035313 // wound healing, spreading of epidermal cells (MGI:MGI:5297730|PMID:21911940 [IMP]) /// 1900028 // negative regulation of ruffle assembly (MGI:MGI:5297730|PMID:21911940 [IMP]) /// 0030154 // cell differentiation (MGI:MGI:1354194|GO_REF:0000004 [IEA] UniProtKB-KW:KW-0221) /// 0007275 // multicellular organism development (MGI:MGI:1354194|GO_REF:0000004 [IEA] UniProtKB-KW:KW-0217)	0042995 // cell projection (MGI:MGI:1354194|GO_REF:0000004 [IEA] UniProtKB-KW:KW-0966) /// 0005856 // cytoskeleton (MGI:MGI:1354194|GO_REF:0000004 [IEA] UniProtKB-KW:KW-0206) /// 0030054 // cell junction (MGI:MGI:1354194|GO_REF:0000004 [IEA] UniProtKB-KW:KW-0965) /// 0005925 // focal adhesion (MGI:MGI:5297730|PMID:21911940 [IDA]) /// 0005737 // cytoplasm (MGI:MGI:1354194|GO_REF:0000004 [IEA] UniProtKB-KW:KW-0963)	0005096 // GTPase activator activity (MGI:MGI:5297730|PMID:21911940 [IMP])	Rho GTPase activating protein 24	0610025G21Rik	protein	taxon:10090	20190210	UniProt			3641	0.314555	0.292995	197.626	1772	0.114028	0.0574831	203.586	5495	0.465368	0.593168	210.389	4841	0.333435	0.367085	205.506	12071	0.952471	3.4856	294.855	17874	0.66755	3.8646	190.981	2404	0.206182	0.611921	84.6587	14875	0.910758	3.97428	269.253	9863	0.673457	2.35148	189.315	8801	0.607822	2.39857	164.557	9039	0.625935	1.33332	208.862	1036	0.0796758	0.0405884	154.489	1054	0.143926	0.125333	219.806	7380	0.518065	1.21656	146.256	4713	0.399415	1.35371	122.197	13895	0.574397	3.73759	161.263	4960	0.384599	1.01661	116.097	19548	0.571573	3.99601	163.744
Mapk10	5	complement(102907948..103211334)	ENSMUSG00000046709	0.02211	1.50791	0.59255	0.179909	0.561699	1	0.00900711	1.40738	0.493008	0.346716	0.999939	1	0.0147783	-1.00858	-0.0123211	0.977787	0.990315	1	Mapk10	MGI	MGI:1346863	Mapk10		0007258 // JUN phosphorylation (MGI:MGI:4417868|GO_REF:0000096 [ISO] RGD:3663) /// 0035556 // intracellular signal transduction (MGI:MGI:6201960|PMID:21873635 [IBA] PANTHER:PTN000622075) /// 0035556 // intracellular signal transduction (MGI:MGI:4459044|GO_REF:0000033 [IBA] PANTHER:PTN000622075) /// 0007254 // JNK cascade (MGI:MGI:6201960|PMID:21873635 [IBA] PANTHER:PTN001171982) /// 0007254 // JNK cascade (MGI:MGI:4459044|GO_REF:0000033 [IBA] PANTHER:PTN001171982) /// 0071310 // cellular response to organic substance (MGI:MGI:6201960|PMID:21873635 [IBA] PANTHER:PTN001172432) /// 0007254 // JNK cascade (MGI:MGI:1098190|PMID:9349820 [IDA]) /// 0010468 // regulation of gene expression (MGI:MGI:6201960|PMID:21873635 [IBA] PANTHER:PTN000622075) /// 0045475 // locomotor rhythm (MGI:MGI:5431019|PMID:22441692 [IMP]) /// 0006468 // protein phosphorylation (MGI:MGI:5431019|PMID:22441692 [IMP]) /// 0006468 // protein phosphorylation (MGI:MGI:4417868|GO_REF:0000096 [ISO] RGD:3663) /// 0007254 // JNK cascade (MGI:MGI:4417868|GO_REF:0000096 [ISO] RGD:3663) /// 0016310 // phosphorylation (MGI:MGI:1354194|GO_REF:0000004 [IEA] UniProtKB-KW:KW-0418) /// 0000122 // negative regulation of transcription from RNA polymerase II promoter (MGI:MGI:4417868|GO_REF:0000096 [ISO] RGD:3663) /// 0071310 // cellular response to organic substance (MGI:MGI:4459044|GO_REF:0000033 [IBA] PANTHER:PTN001172432) /// 0042752 // regulation of circadian rhythm (MGI:MGI:5431019|PMID:22441692 [IMP]) /// 0009416 // response to light stimulus (MGI:MGI:5431019|PMID:22441692 [IMP]) /// 0006468 // protein phosphorylation (MGI:MGI:4834177|GO_REF:0000096 [ISO] UniProtKB:P53779) /// 0098969 // neurotransmitter receptor transport to postsynaptic membrane (MGI:MGI:4417868|GO_REF:0000096 [ISO] RGD:3663) /// 0048511 // rhythmic process (MGI:MGI:1354194|GO_REF:0000004 [IEA] UniProtKB-KW:KW-0090) /// 0010468 // regulation of gene expression (MGI:MGI:4459044|GO_REF:0000033 [IBA] PANTHER:PTN000622075) /// 0099003 // vesicle-mediated transport in synapse (MGI:MGI:4417868|GO_REF:0000096 [ISO] RGD:3663)	0098978 // glutamatergic synapse (MGI:MGI:4417868|GO_REF:0000096 [ISO] RGD:3663) /// 0014069 // postsynaptic density (MGI:MGI:5436301|PMID:17114649 [IDA]) /// 0005634 // nucleus (MGI:MGI:4459044|GO_REF:0000033 [IBA] PANTHER:PTN000622075) /// 0005737 // cytoplasm (MGI:MGI:4459044|GO_REF:0000033 [IBA] PANTHER:PTN000622075) /// 0016020 // membrane (MGI:MGI:1354194|GO_REF:0000004 [IEA] UniProtKB-KW:KW-0472) /// 0043204 // perikaryon (MGI:MGI:4417868|GO_REF:0000096 [ISO] RGD:3663) /// 0043005 // neuron projection (MGI:MGI:4417868|GO_REF:0000096 [ISO] RGD:3663) /// 0005737 // cytoplasm (MGI:MGI:3760489|PMID:17724133 [IDA]) /// 0005634 // nucleus (MGI:MGI:6201960|PMID:21873635 [IBA] PANTHER:PTN000622075) /// 0005739 // mitochondrion (MGI:MGI:3760489|PMID:17724133 [IDA]) /// 0005634 // nucleus (MGI:MGI:4417868|GO_REF:0000096 [ISO] RGD:3663) /// 0005886 // plasma membrane (MGI:MGI:3760489|PMID:17724133 [IDA]) /// 0005737 // cytoplasm (MGI:MGI:6201960|PMID:21873635 [IBA] PANTHER:PTN000622075)	0004674 // protein serine/threonine kinase activity (MGI:MGI:1354194|GO_REF:0000004 [IEA] UniProtKB-KW:KW-0723) /// 0004705 // JUN kinase activity (MGI:MGI:4417868|GO_REF:0000096 [ISO] RGD:3663) /// 0005515 // protein binding (MGI:MGI:1344829|PMID:10471813 [IPI] UniProtKB:Q6NS57) /// 0005515 // protein binding (MGI:MGI:3575843|PMID:15767678 [IPI] UniProtKB:Q8CJC2|UniProtKB:Q9ESN9) /// 0004707 // MAP kinase activity (MGI:MGI:4459044|GO_REF:0000033 [IBA] PANTHER:PTN002372889) /// 0005524 // ATP binding (MGI:MGI:4417868|GO_REF:0000096 [ISO] RGD:3663) /// 0004705 // JUN kinase activity (MGI:MGI:6201960|PMID:21873635 [IBA] PANTHER:PTN001171982) /// 0004707 // MAP kinase activity (MGI:MGI:6201960|PMID:21873635 [IBA] PANTHER:PTN002372889) /// 0000166 // nucleotide binding (MGI:MGI:1354194|GO_REF:0000004 [IEA] UniProtKB-KW:KW-0547) /// 0016301 // kinase activity (MGI:MGI:1354194|GO_REF:0000004 [IEA] UniProtKB-KW:KW-0418) /// 0004672 // protein kinase activity (MGI:MGI:2152098|GO_REF:0000002 [IEA] InterPro:IPR000719|InterPro:IPR008271) /// 0004705 // JUN kinase activity (MGI:MGI:1098190|PMID:9349820 [IDA]) /// 0005515 // protein binding (MGI:MGI:1890011|PMID:10523642 [IPI] UniProtKB:Q9ESN9-2) /// 0016740 // transferase activity (MGI:MGI:1354194|GO_REF:0000004 [IEA] UniProtKB-KW:KW-0808) /// 0005515 // protein binding (MGI:MGI:3760489|PMID:17724133 [IPI] UniProtKB:Q6PDS3) /// 0005515 // protein binding (MGI:MGI:1890011|PMID:10523642 [IPI] UniProtKB:Q9ESN9) /// 0004705 // JUN kinase activity (MGI:MGI:4459044|GO_REF:0000033 [IBA] PANTHER:PTN001171982)	mitogen-activated protein kinase 10	C230008H04Rik|JNK3|p493F12|Serk2	protein	taxon:10090	20140922	MGI			67	0.00794726	0.00740256	3.63662	18	0.00159033	0.000801707	2.06803	73	0.00848826	0.0108193	2.79497	60	0.00567407	0.00624669	2.54707	180	0.0195006	0.071363	4.39681	634	0.0325101	0.188209	6.77421	85	0.0100093	0.0297062	2.99334	225	0.0189145	0.0825374	4.07274	267	0.025031	0.0873997	5.12492	254	0.0240849	0.0950433	4.74917	209	0.0198711	0.0423279	4.82931	18	0.00190067	0.000968236	2.68417	28	0.00524955	0.00457141	5.83925	129	0.0124332	0.0291967	2.5565	144	0.0167555	0.0567881	3.73358	326	0.0185028	0.120398	3.7835	93	0.00990095	0.0261712	2.17682	406	0.016299	0.113951	3.40087
Gm43789	5	complement(102983842..102986313)	ENSMUSG00000105947	0.0161081	6.29499	2.6542	0.263633	0.64474	1	0.00777917	7.3619	2.88008	0.295599	0.999939	1	0.0448124	17.1193	4.09755	0.0792915	0.265138	1																	0	0	0	0	0	0	0	0	0	0	0	0	0	0	0	0	0	0	0	0	0	0	0	0	0	0	0	0	0	0	0	0	7	0.0805405	0.281219	0.134361	0	0	0	0	2	0.0233375	0.0497117	0.0462135	0	0	0	0	0	0	0	0	0	0	0	0	0	0	0	0	27	0.188076	1.22381	0.313358	2	0.026132	0.0690746	0.0468133	2	0.00985405	0.0688922	0.0167531
4930429D17Rik	5	complement(103230375..103299029)	ENSMUSG00000104956	0.00991202	1.28655	0.363509	0.660225	0.881806	1	0.00444465	1.10778	0.147677	0.885679	0.999939	1	0.00484647	-1.58293	-0.662598	0.427444	0.671324	1	4930429D17Rik	MGI	MGI:1921874	4930429D17Rik		0008150 // biological_process (MGI:MGI:2156816|GO_REF:0000015 [ND])	0005575 // cellular_component (MGI:MGI:2156816|GO_REF:0000015 [ND])	0003674 // molecular_function (MGI:MGI:2156816|GO_REF:0000015 [ND])	RIKEN cDNA 4930429D17 gene		gene	taxon:10090	20100202	MGI			1	0.000524164	0.000488239	0.0542779	4	0.00156171	0.000787278	0.459561	13	0.00667981	0.00851422	0.497734	7	0.00292527	0.00322049	0.297158	22	0.0105323	0.0385433	0.537388	128	0.0290044	0.167913	1.36766	2	0.00104073	0.00308875	0.0704315	19	0.00705816	0.0307997	0.34392	24	0.00994268	0.0347164	0.460667	6	0.00251413	0.00992119	0.112185	18	0.00756264	0.0161093	0.415922	5	0.00233307	0.00118851	0.745604	0	0	0	0	4	0.00170365	0.00400063	0.0792715	8	0.00411347	0.0139415	0.207421	32	0.00802593	0.0522246	0.371387	7	0.00329319	0.00870488	0.163846	40	0.00709612	0.0496108	0.335061
Gm42619	5	103343972..103345107	ENSMUSG00000104808	0.0231464	-1.9856	-0.989573	0.483148	0.79724	1	0.0338558	1.95733	0.968885	0.562008	0.999939	1	0.0231464	-1.40025	-0.485688	0.718769	0.85579	1																	0	0	0	0	0	0	0	0	0	0	0	0	0	0	0	0	4	0.115732	0.423525	0.097707	0	0	0	0	0	0	0	0	1	0.0224508	0.0979686	0.0181011	2	0.0500745	0.174843	0.0383889	1	0.0253239	0.0999324	0.0186975	4	0.101567	0.216351	0.092427	0	0	0	0	0	0	0	0	1	0.0257403	0.0604453	0.0198179	0	0	0	0	0	0	0	0	0	0	0	0	8	0.0857719	0.599653	0.0670122
1700021F02Rik	5	103346594..103348299	ENSMUSG00000105426	0.0489051	-1.89787	-0.924379	0.411512	0.754008	1	0.0489051	1.3818	0.466547	0.73689	0.999939	1	0.0692084	-1.15629	-0.209499	0.847981	0.928409	1	1700021F02Rik	MGI	MGI:1922769	1700021F02Rik		0008150 // biological_process (MGI:MGI:2156816|GO_REF:0000015 [ND])	0005575 // cellular_component (MGI:MGI:2156816|GO_REF:0000015 [ND])	0003674 // molecular_function (MGI:MGI:2156816|GO_REF:0000015 [ND])	RIKEN cDNA 1700021F02 gene	Gm42618	gene	taxon:10090	20120430	MGI			0	0	0	0	0	0	0	0	1	0.0206783	0.0263569	0.0382873	3	0.0504525	0.0555441	0.127354	9	0.173395	0.634543	0.219841	3	0.027357	0.158376	0.0320546	0	0	0	0	5	0.0747482	0.326179	0.0905053	2	0.0333438	0.116425	0.0383889	4	0.0674512	0.266174	0.0747902	7	0.118356	0.252114	0.161747	1	0.0187781	0.00956592	0.149121	0	0	0	0	1	0.0171401	0.0402496	0.0198179	1	0.0206924	0.0701314	0.0259276	0	0	0	0	11	0.208259	0.550492	0.257473	14	0.0999499	0.698775	0.117271
5430427N15Rik	5	complement(103354306..103356698)	ENSMUSG00000104684	0.126571	-1.46162	-0.547565	0.54317	0.828749	1	0.0836032	-2.41851	-1.27412	0.300596	0.999939	1	0.133559	-1.41397	-0.499756	0.577585	0.780821	1																	3	0.0451147	0.0420226	0.162834	8	0.0896106	0.0451739	0.919122	12	0.176901	0.225482	0.459447	2	0.0239788	0.0263987	0.0849024	6	0.0824102	0.301583	0.14656	43	0.279545	1.61835	0.45945	0	0	0	0	13	0.138551	0.604597	0.235314	12	0.142627	0.498005	0.230334	6	0.0721302	0.284638	0.112185	9	0.108486	0.231088	0.207961	0	0	0	0	0	0	0	0	7	0.0855356	0.200861	0.138725	2	0.0295038	0.0999951	0.0518552	27	0.194285	1.26421	0.313358	16	0.215957	0.57084	0.374506	28	0.142511	0.996331	0.234543
Ptpn13	5	103425192..103598303	ENSMUSG00000034573	1.20532	-1.08701	-0.12037	0.657521	0.880321	1	0.741218	-1.31009	-0.389664	0.215268	0.999939	1	1.10567	-1.20721	-0.271679	0.316999	0.577836	1	Ptpn13	MGI	MGI:103293	Ptpn13		0001933 // negative regulation of protein phosphorylation (MGI:MGI:4834177|GO_REF:0000096 [ISO] UniProtKB:Q12923) /// 0035335 // peptidyl-tyrosine dephosphorylation (MGI:MGI:4834177|GO_REF:0000096 [ISO] UniProtKB:Q12923) /// 0016311 // dephosphorylation (MGI:MGI:2152098|GO_REF:0000002 [IEA] InterPro:IPR000387) /// 0006470 // protein dephosphorylation (MGI:MGI:4834177|GO_REF:0000096 [ISO] UniProtKB:Q12923) /// 0014066 // regulation of phosphatidylinositol 3-kinase signaling (MGI:MGI:4834177|GO_REF:0000096 [ISO] UniProtKB:Q12923)	0044297 // cell body (MGI:MGI:4417868|GO_REF:0000096 [ISO] RGD:1563360) /// 0005886 // plasma membrane (MGI:MGI:4834177|GO_REF:0000096 [ISO] UniProtKB:Q12923) /// 0005737 // cytoplasm (MGI:MGI:1349753|PMID:10526152 [IDA]) /// 0005856 // cytoskeleton (MGI:MGI:2152098|GO_REF:0000002 [IEA] InterPro:IPR000299) /// 0030496 // midbody (MGI:MGI:5613463|PMID:23108400 [IDA]) /// 0042995 // cell projection (MGI:MGI:1354194|GO_REF:0000004 [IEA] UniProtKB-KW:KW-0966) /// 0043005 // neuron projection (MGI:MGI:4417868|GO_REF:0000096 [ISO] RGD:1563360) /// 0005856 // cytoskeleton (MGI:MGI:1354194|GO_REF:0000004 [IEA] UniProtKB-KW:KW-0206) /// 0005737 // cytoplasm (MGI:MGI:4834177|GO_REF:0000096 [ISO] UniProtKB:Q12923) /// 0030027 // lamellipodium (MGI:MGI:4834177|GO_REF:0000096 [ISO] UniProtKB:Q12923) /// 0005634 // nucleus (MGI:MGI:4834177|GO_REF:0000096 [ISO] UniProtKB:Q12923) /// 0005634 // nucleus (MGI:MGI:1349753|PMID:10526152 [IDA])	0004721 // phosphoprotein phosphatase activity (MGI:MGI:1354194|GO_REF:0000004 [IEA] UniProtKB-KW:KW-0904) /// 0005515 // protein binding (MGI:MGI:3042027|PMID:12839623 [IPI] UniProtKB:Q9DCT8) /// 0016787 // hydrolase activity (MGI:MGI:1354194|GO_REF:0000004 [IEA] UniProtKB-KW:KW-0378) /// 0016791 // phosphatase activity (MGI:MGI:2152098|GO_REF:0000002 [IEA] InterPro:IPR000387) /// 0004725 // protein tyrosine phosphatase activity (MGI:MGI:4834177|GO_REF:0000096 [ISO] UniProtKB:Q12923) /// 0005515 // protein binding (MGI:MGI:6103273|PMID:15663004 [IPI] UniProtKB:P70271) /// 0005515 // protein binding (MGI:MGI:1349753|PMID:10526152 [IPI] UniProtKB:O88665) /// 0036312 // phosphatidylinositol 3-kinase regulatory subunit binding (MGI:MGI:4834177|GO_REF:0000096 [ISO] UniProtKB:Q12923)	protein tyrosine phosphatase, non-receptor type 13	PTP-BL|PTPL1|Ptpri	protein	taxon:10090	20181123	MGI			3349	0.69619	0.648473	181.777	1063	0.164596	0.0829748	122.128	4303	0.876874	1.11768	164.75	4048	0.670893	0.7386	171.842	6834	1.29754	4.74838	166.932	18254	1.64043	9.49682	195.042	2955	0.609834	1.8099	104.063	9485	1.3974	6.09783	171.689	6589	1.08257	3.77997	126.472	7801	1.29638	5.11573	145.859	6472	1.07841	2.29715	149.547	726	0.134351	0.0684408	108.262	532	0.174802	0.152221	110.946	5854	0.98882	2.32202	116.014	4913	1.00187	3.39556	127.382	12289	1.22238	7.95401	142.624	6484	1.20978	3.19781	151.769	15713	1.10552	7.72895	131.62
Gm42620	5	complement(103513445..103533021)	ENSMUSG00000104580	0.161741	1.55199	0.634119	0.489272	0.800742	1	0.0635575	-5.36062	-2.4224	0.0398891	0.999939	1	0.108668	1.00662	0.00951949	0.991724	0.997098	1																	28	0.0514697	0.047942	1.51978	0	0	0	0	21	0.0378413	0.0482333	0.804033	78	0.114311	0.125847	3.31119	68	0.114166	0.417792	1.66102	622	0.494277	2.86148	6.64599	56	0.102193	0.303296	1.97208	21	0.0273579	0.119382	0.380122	105	0.152548	0.532646	2.01542	22	0.0323285	0.127574	0.411346	28	0.0412558	0.0878798	0.646989	0	0	0	0	0	0	0	0	153	0.228527	0.536644	3.03213	19	0.0342608	0.116118	0.492625	92	0.0809206	0.526549	1.06774	121	0.199632	0.527687	2.8322	0	0	0	0
Gm23085	5	103602587..103602879	ENSMUSG00000088474	0.241931	4.48425	2.16487	0.152502	0.527268	1	0.0245642	-2.58024	-1.36751	0.672413	0.999939	1	0.214937	2.72388	1.44566	0.345439	0.603471	1																	1	0.122821	0.114403	0.0542779	0	0	0	0	0	0	0	0	0	0	0	0	0	0	0	0	7	0.371669	2.15168	0.0747941	0	0	0	0	4	0.348179	1.51935	0.0724042	1	0.0970727	0.338944	0.0191945	4	0.392736	1.5498	0.0747902	0	0	0	0	0	0	0	0	0	0	0	0	3	0.299395	0.703063	0.0594536	3	0.361447	1.22503	0.0777829	0	0	0	0	3	0.330708	0.87416	0.0702199	2	0.0831372	0.581234	0.0167531
Slc10a6	5	complement(103605711..103629403)	ENSMUSG00000029321	2.55133	1.32029	0.40085	0.244594	0.627788	1	1.12444	-1.25964	-0.333014	0.40676	0.999939	1	2.65913	1.35526	0.43857	0.202936	0.456877	1	Slc10a6	MGI	MGI:1923000	Slc10a6		0006811 // ion transport (MGI:MGI:1354194|GO_REF:0000004 [IEA] UniProtKB-KW:KW-0406) /// 0043251 // sodium-dependent organic anion transport (MGI:MGI:4417868|GO_REF:0000096 [ISO] RGD:727800) /// 1905039 // carboxylic acid transmembrane transport (MGI:MGI:6201960|PMID:21873635 [IBA] PANTHER:PTN000040761|RGD:3681|RGD:3682) /// 0015721 // bile acid and bile salt transport (MGI:MGI:6201960|PMID:21873635 [IBA] PANTHER:PTN000040761) /// 0035725 // sodium ion transmembrane transport (MGI:MGI:6201960|PMID:21873635 [IBA] PANTHER:PTN000040761|RGD:3681|RGD:3682) /// 0006814 // sodium ion transport (MGI:MGI:1354194|GO_REF:0000004 [IEA] UniProtKB-KW:KW-0739) /// 0015721 // bile acid and bile salt transport (MGI:MGI:4459044|GO_REF:0000033 [IBA] PANTHER:PTN000040761)	0016021 // integral component of membrane (MGI:MGI:1354194|GO_REF:0000004 [IEA] UniProtKB-KW:KW-0812) /// 0016020 // membrane (MGI:MGI:1354194|GO_REF:0000004 [IEA] UniProtKB-KW:KW-0472) /// 0016020 // membrane (MGI:MGI:2152098|GO_REF:0000002 [IEA] InterPro:IPR002657) /// 0005886 // plasma membrane (MGI:MGI:2152098|GO_REF:0000002 [IEA] InterPro:IPR030203)	0043250 // sodium-dependent organic anion transmembrane transporter activity (MGI:MGI:4417868|GO_REF:0000096 [ISO] RGD:727800) /// 0008508 // bile acid:sodium symporter activity (MGI:MGI:4459044|GO_REF:0000033 [IBA] PANTHER:PTN000040761) /// 0008508 // bile acid:sodium symporter activity (MGI:MGI:6201960|PMID:21873635 [IBA] PANTHER:PTN000040761) /// 0015293 // symporter activity (MGI:MGI:1354194|GO_REF:0000004 [IEA] UniProtKB-KW:KW-0769)	solute carrier family 10 (sodium/bile acid cotransporter family), member 6	8430417G17Rik	protein	taxon:10090	20190210	UniProt			521	0.791329	0.737092	28.2788	214	0.242106	0.122049	24.5865	880	1.31025	1.67008	33.6928	800	0.968746	1.06651	33.961	1665	2.30976	8.45263	40.6705	6078	3.99086	23.104	64.9427	639	0.963523	2.8596	22.5029	2940	3.16473	13.81	53.2171	1287	1.54498	5.39453	24.7033	2547	3.09255	12.2038	47.6226	1165	1.41833	3.02122	26.9194	146	0.197407	0.100563	21.7716	135	0.324097	0.28223	28.1535	1099	1.35634	3.18507	21.7798	1063	1.58381	5.3679	27.5611	4554	3.30972	21.5362	52.853	1344	1.83219	4.84302	31.4585	10142	5.21359	36.4495	84.9547
Gm43546	5	103635225..103636167	ENSMUSG00000105018	0	#N/A	#N/A	#N/A	#N/A	#N/A	0	#N/A	#N/A	#N/A	#N/A	#N/A	0	#N/A	#N/A	#N/A	#N/A	#N/A																	0	0	0	0	0	0	0	0	0	0	0	0	0	0	0	0	0	0	0	0	0	0	0	0	0	0	0	0	0	0	0	0	0	0	0	0	0	0	0	0	0	0	0	0	0	0	0	0	0	0	0	0	0	0	0	0	0	0	0	0	0	0	0	0	0	0	0	0	0	0	0	0
1700016H13Rik	5	complement(103648039..103656010)	ENSMUSG00000029320	0.0159328	1.26754	0.342031	0.748275	0.912913	1	0.00757774	-1.05506	-0.0773262	0.958161	0.999939	1	0.0234552	1.85225	0.889277	0.396748	0.646709	1	1700016H13Rik	MGI	MGI:1921468	1700016H13Rik		0008150 // biological_process (MGI:MGI:2156816|GO_REF:0000015 [ND])	0005575 // cellular_component (MGI:MGI:2156816|GO_REF:0000015 [ND])	0003674 // molecular_function (MGI:MGI:2156816|GO_REF:0000015 [ND])	RIKEN cDNA 1700016H13 gene		protein	taxon:10090	20100209	MGI			2	0.00902822	0.00840944	0.108556	0	0	0	0	0	0	0	0	0	0	0	0	7	0.0288605	0.105616	0.170987	5	0.00975729	0.0564872	0.0534244	2	0.0089628	0.0266004	0.0704315	9	0.0287929	0.125644	0.16291	8	0.0285422	0.0996594	0.153556	1	0.00360862	0.0142402	0.0186975	4	0.0144732	0.0308297	0.092427	0	0	0	0	0	0	0	0	2	0.00733591	0.0172268	0.0396357	4	0.0177126	0.0600322	0.10371	26	0.0561596	0.365429	0.301752	4	0.0162063	0.0428381	0.0936265	13	0.0198614	0.138856	0.108895
Gm25721	5	103658237..103658407	ENSMUSG00000088121	0.0298293	1.30965	0.38918	0.864076	#N/A	1	0	1.1184	0.161437	0.961961	#N/A	1	0	-1.9701	-0.978267	0.703742	#N/A	1																	0	0	0	0	0	0	0	0	0	0	0	0	0	0	0	0	0	0	0	0	0	0	0	0	0	0	0	0	1	0.149147	0.650832	0.0181011	0	0	0	0	0	0	0	0	0	0	0	0	0	0	0	0	0	0	0	0	0	0	0	0	0	0	0	0	0	0	0	0	0	0	0	0	0	0	0	0
Aff1	5	103692374..103855322	ENSMUSG00000029313	2.91195	-1.00825	-0.0118542	0.968703	0.991026	1	1.74934	-1.35937	-0.442942	0.204755	0.999939	1	3.09415	1.01463	0.0209504	0.944717	0.974218	1	Aff1	MGI	MGI:1100819	Aff1		0006351 // transcription, DNA-templated (MGI:MGI:2178202|PMID:11923441 [TAS]) /// 0045893 // positive regulation of transcription, DNA-templated (MGI:MGI:1098961|PMID:9365243 [IDA])	0005634 // nucleus (MGI:MGI:6201960|PMID:21873635 [IBA] PANTHER:PTN000829417) /// 0005634 // nucleus (MGI:MGI:1098961|PMID:9365243 [IDA]) /// 0008023 // transcription elongation factor complex (MGI:MGI:6201960|PMID:21873635 [IBA] PANTHER:PTN000829417) /// 0008023 // transcription elongation factor complex (MGI:MGI:4459044|GO_REF:0000033 [IBA] PANTHER:PTN000829417) /// 0005634 // nucleus (MGI:MGI:4459044|GO_REF:0000033 [IBA] PANTHER:PTN000829417) /// 0032783 // ELL-EAF complex (MGI:MGI:4459044|GO_REF:0000033 [IBA] PANTHER:PTN000829417) /// 0008023 // transcription elongation factor complex (MGI:MGI:4834177|GO_REF:0000096 [ISO] UniProtKB:P51825) /// 0032783 // ELL-EAF complex (MGI:MGI:6201960|PMID:21873635 [IBA] PANTHER:PTN000829417)	0003690 // double-stranded DNA binding (MGI:MGI:4459044|GO_REF:0000033 [IBA] PANTHER:PTN000829417) /// 0003700 // transcription factor activity, sequence-specific DNA binding (MGI:MGI:4459044|GO_REF:0000033 [IBA] PANTHER:PTN000829417) /// 0003690 // double-stranded DNA binding (MGI:MGI:6201960|PMID:21873635 [IBA] PANTHER:PTN000829417) /// 0003700 // transcription factor activity, sequence-specific DNA binding (MGI:MGI:6201960|PMID:21873635 [IBA] PANTHER:PTN000829417) /// 0003700 // transcription factor activity, sequence-specific DNA binding (MGI:MGI:2178202|PMID:11923441 [TAS])	AF4/FMR2 family, member 1	9630032B01Rik|Af4|Mllt2h|Rob	protein	taxon:10090	20170427	GO_Central			7032	1.55298	1.44654	381.682	2024	0.332944	0.167841	232.538	10267	2.22272	2.83313	393.095	7773	1.3686	1.50672	329.973	16209	3.26947	11.9647	395.933	29723	2.83771	16.4281	317.587	9212	2.01968	5.99415	324.408	24201	3.78784	16.529	438.064	18951	3.30784	11.5498	363.754	14765	2.60669	10.2865	276.069	13831	2.44836	5.2153	319.59	1358	0.26698	0.136005	202.506	1161	0.405267	0.352915	242.12	14602	2.62031	6.1532	289.38	12775	2.76758	9.37996	331.225	31038	3.27989	21.3422	360.222	13480	2.67195	7.06277	315.521	55268	4.131	28.8809	462.954
Klhl8	5	complement(103861973..103911259)	ENSMUSG00000029312	0.265724	-1.01639	-0.0234511	0.94794	0.984152	1	0.149166	-1.08387	-0.116198	0.784038	0.999939	1	0.204467	-1.33861	-0.420735	0.241676	0.501298	1	Klhl8	MGI	MGI:2179430	Klhl8		0016567 // protein ubiquitination (MGI:MGI:4834177|GO_REF:0000096 [ISO] UniProtKB:Q9P2G9) /// 0006511 // ubiquitin-dependent protein catabolic process (MGI:MGI:4834177|GO_REF:0000096 [ISO] UniProtKB:Q9P2G9)	0031463 // Cul3-RING ubiquitin ligase complex (MGI:MGI:4834177|GO_REF:0000096 [ISO] UniProtKB:Q9P2G9) /// 0005654 // nucleoplasm (MGI:MGI:4834177|GO_REF:0000096 [ISO] UniProtKB:Q9P2G9)		kelch-like 8	2310001P09Rik|D5Ertd431e	protein	taxon:10090	20090616	MGI			159	0.116093	0.108136	8.63019	92	0.0500343	0.0252229	10.5699	226	0.161759	0.206182	8.65292	191	0.111184	0.122404	8.10818	460	0.30676	1.1226	11.2363	919	0.290074	1.67931	9.8194	152	0.110177	0.326991	5.35279	608	0.314616	1.37289	11.0054	573	0.330664	1.15456	10.9984	485	0.283086	1.1171	9.06831	432	0.252827	0.538553	9.98212	24	0.0155995	0.00794666	3.5789	60	0.0692437	0.0602987	12.5127	302	0.17917	0.420741	5.985	269	0.192668	0.652997	6.97453	697	0.243511	1.58452	8.08927	253	0.165798	0.438253	5.92188	976	0.241185	1.68619	8.17549
Gm43547	5	complement(103879908..103880235)	ENSMUSG00000105019	0.0348843	-1.37713	-0.461669	0.770435	#N/A	1	0.0293142	1.79146	0.841139	0.660393	#N/A	1	0.021943	-2.47493	-1.30739	0.443376	#N/A	1																	1	0.109715	0.102195	0.0542779	0	0	0	0	0	0	0	0	0	0	0	0	0	0	0	0	0	0	0	0	0	0	0	0	0	0	0	0	1	0.0867143	0.302776	0.0191945	1	0.0877071	0.346107	0.0186975	1	0.0879425	0.187328	0.0231068	0	0	0	0	0	0	0	0	1	0.0891493	0.209347	0.0198179	0	0	0	0	0	0	0	0	0	0	0	0	0	0	0	0
Gm24897	5	103898879..103898985	ENSMUSG00000095133	0	#N/A	#N/A	#N/A	#N/A	#N/A	0	#N/A	#N/A	#N/A	#N/A	#N/A	0	#N/A	#N/A	#N/A	#N/A	#N/A																	0	0	0	0	0	0	0	0	0	0	0	0	0	0	0	0	0	0	0	0	0	0	0	0	0	0	0	0	0	0	0	0	0	0	0	0	0	0	0	0	0	0	0	0	0	0	0	0	0	0	0	0	0	0	0	0	0	0	0	0	0	0	0	0	0	0	0	0	0	0	0	0
Hsd17b13	5	complement(103955440..103977410)	ENSMUSG00000034528	0.0151452	5.36261	2.42294	0.0208215	0.215298	1	0.00499519	5.78454	2.5322	0.0424891	0.999939	1	0.0170939	5.96045	2.57542	0.0137116	0.0874444	1	Hsd17b13	MGI	MGI:2140804	Hsd17b13		0046889 // positive regulation of lipid biosynthetic process (MGI:MGI:2154458|GO_REF:0000008 [ISO] UniProtKB:Q7Z5P4) /// 0055114 // oxidation-reduction process (MGI:MGI:6201960|PMID:21873635 [IBA] PANTHER:PTN001549091|UniProtKB:Q8NBQ5)	0005576 // extracellular region (MGI:MGI:1354194|GO_REF:0000004 [IEA] UniProtKB-KW:KW-0964) /// 0005811 // lipid particle (MGI:MGI:2154458|GO_REF:0000008 [ISO] UniProtKB:Q7Z5P4) /// 0005811 // lipid particle (MGI:MGI:6201960|PMID:21873635 [IBA] PANTHER:PTN001549090) /// 0005811 // lipid particle (MGI:MGI:4459044|GO_REF:0000033 [IBA] PANTHER:PTN001549090)	0016491 // oxidoreductase activity (MGI:MGI:1354194|GO_REF:0000004 [IEA] UniProtKB-KW:KW-0560) /// 0016229 // steroid dehydrogenase activity (MGI:MGI:6201960|PMID:21873635 [IBA] PANTHER:PTN001549091) /// 0016229 // steroid dehydrogenase activity (MGI:MGI:4459044|GO_REF:0000033 [IBA] PANTHER:PTN001549091)	hydroxysteroid (17-beta) dehydrogenase 13	Pan1b	protein	taxon:10090	20190210	UniProt			0	0	0	0	0	0	0	0	2	0.00321124	0.00409312	0.0765745	1	0.00130584	0.00143763	0.0424512	2	0.00299194	0.0109491	0.0488535	3	0.00212421	0.0122975	0.0320546	12	0.0195125	0.0579104	0.422589	14	0.0162513	0.0709158	0.253415	9	0.0116508	0.0406807	0.17275	20	0.0261872	0.103339	0.373951	5	0.00656437	0.0139829	0.115534	4	0.00583231	0.00297109	0.596483	1	0.00258888	0.00225444	0.208545	4	0.00532355	0.0125012	0.0792715	9	0.0144605	0.0490099	0.233349	20	0.0156746	0.101995	0.232117	8	0.0117606	0.0310869	0.187253	69	0.0382501	0.267416	0.57798
Hsd17b11	5	complement(103989762..104021919)	ENSMUSG00000029311	1.73372	1.11093	0.151772	0.59951	0.856562	1	0.813415	1.35656	0.43995	0.189987	0.999939	1	1.77461	1.10885	0.149062	0.605985	0.800739	1	Hsd17b11	MGI	MGI:2149821	Hsd17b11		0006694 // steroid biosynthetic process (MGI:MGI:1354194|GO_REF:0000004 [IEA] UniProtKB-KW:KW-0752) /// 0006710 // androgen catabolic process (MGI:MGI:4834177|GO_REF:0000096 [ISO] UniProtKB:Q8NBQ5) /// 0006629 // lipid metabolic process (MGI:MGI:1354194|GO_REF:0000004 [IEA] UniProtKB-KW:KW-0443) /// 0055114 // oxidation-reduction process (MGI:MGI:1354194|GO_REF:0000004 [IEA] UniProtKB-KW:KW-0560)	0005576 // extracellular region (MGI:MGI:1354194|GO_REF:0000004 [IEA] UniProtKB-KW:KW-0964) /// 0005811 // lipid particle (MGI:MGI:6201960|PMID:21873635 [IBA] PANTHER:PTN001549090) /// 0005811 // lipid particle (MGI:MGI:4459044|GO_REF:0000033 [IBA] PANTHER:PTN001549090) /// 0005811 // lipid particle (MGI:MGI:4834177|GO_REF:0000096 [ISO] UniProtKB:Q8NBQ5) /// 0005737 // cytoplasm (MGI:MGI:4834177|GO_REF:0000096 [ISO] UniProtKB:Q8NBQ5)	0004303 // estradiol 17-beta-dehydrogenase activity (MGI:MGI:2152096|GO_REF:0000003 [IEA] EC:1.1.1.62) /// 0016229 // steroid dehydrogenase activity (MGI:MGI:4834177|GO_REF:0000096 [ISO] UniProtKB:Q8NBQ5) /// 0016491 // oxidoreductase activity (MGI:MGI:1354194|GO_REF:0000004 [IEA] UniProtKB-KW:KW-0560) /// 0016229 // steroid dehydrogenase activity (MGI:MGI:6201960|PMID:21873635 [IBA] PANTHER:PTN001549091) /// 0016229 // steroid dehydrogenase activity (MGI:MGI:4459044|GO_REF:0000033 [IBA] PANTHER:PTN001549091)	hydroxysteroid (17-beta) dehydrogenase 11	17beta-HSD11|Dhrs8|Pan1b|retSDR2	protein	taxon:10090	20190210	UniProt			506	0.566241	0.527431	27.4646	437	0.364254	0.183625	50.2071	848	0.93025	1.18572	32.4676	813	0.72534	0.798541	34.5128	1449	1.48099	5.41972	35.3944	4748	2.29693	13.2975	50.7318	878	0.975409	2.89488	30.9194	2270	1.80031	7.85601	41.0894	1794	1.58671	5.54024	34.4349	2246	2.00923	7.92876	41.9947	1486	1.33292	2.83927	34.3366	276	0.274948	0.140064	41.1573	346	0.611996	0.532938	72.1564	1829	1.66309	3.9054	36.2469	1381	1.51599	5.13802	35.806	4286	2.29499	14.9335	49.7426	1599	1.60602	4.24518	37.4272	4734	1.79297	12.5351	39.6545
Gm43545	5	complement(104044619..104047397)	ENSMUSG00000106035	0.32924	2.33815	1.22537	0.149918	0.523258	1	0.116762	2.09028	1.0637	0.298883	0.999939	1	0.173706	1.05173	0.0727658	0.932346	0.969839	1																	6	0.0776966	0.0723714	0.325668	4	0.0385819	0.0194496	0.459561	7	0.0888592	0.113262	0.268011	5	0.0516204	0.0568299	0.212256	15	0.177409	0.649233	0.366401	29	0.162344	0.939846	0.309861	69	0.887037	2.63261	2.42989	29	0.266146	1.16138	0.524931	5	0.0511736	0.17868	0.0959724	27	0.279501	1.10296	0.504834	16	0.166075	0.35376	0.369708	0	0	0	0	9	0.184211	0.160414	1.8769	16	0.168354	0.395341	0.317086	4	0.0508115	0.172212	0.10371	21	0.130121	0.846697	0.243723	13	0.151093	0.399385	0.304286	84	0.368149	2.57383	0.703628
Nudt9	5	104046306..104065379	ENSMUSG00000029310	0.856537	1.16183	0.216399	0.509324	0.810783	1	0.418659	1.00797	0.0114554	0.976382	0.999939	1	1.18203	1.49093	0.576214	0.0785945	0.263767	1	Nudt9	MGI	MGI:1921417	Nudt9		0046032 // ADP catabolic process (MGI:MGI:2158549|PMID:11825615 [IDA]) /// 0046709 // IDP catabolic process (MGI:MGI:2158549|PMID:11825615 [IDA])	0005739 // mitochondrion (MGI:MGI:2158549|PMID:11825615 [TAS]) /// 0005739 // mitochondrion (MGI:MGI:2682130|PMID:14651853 [HDA])	0016787 // hydrolase activity (MGI:MGI:1354194|GO_REF:0000004 [IEA] UniProtKB-KW:KW-0378) /// 0016787 // hydrolase activity (MGI:MGI:2152098|GO_REF:0000002 [IEA] InterPro:IPR015797|InterPro:IPR000086) /// 0043262 // adenosine-diphosphatase activity (MGI:MGI:6201960|PMID:21873635 [IBA] PANTHER:PTN000989736) /// 0047631 // ADP-ribose diphosphatase activity (MGI:MGI:4834177|GO_REF:0000096 [ISO] UniProtKB:Q9BW91) /// 0043262 // adenosine-diphosphatase activity (MGI:MGI:2158549|PMID:11825615 [IDA]) /// 0043262 // adenosine-diphosphatase activity (MGI:MGI:4459044|GO_REF:0000033 [IBA] PANTHER:PTN000989736)	nudix (nucleoside diphosphate linked moiety X)-type motif 9	1190002C07Rik	protein	taxon:10090	20110106	MGI			207	0.390542	0.363775	11.2355	96	0.134909	0.0680095	11.0295	273	0.50491	0.643568	10.4524	253	0.380556	0.418962	10.7402	396	0.68238	2.49719	9.67299	1082	0.882494	5.10896	11.561	572	1.07136	3.17965	20.1434	604	0.807616	3.5242	10.933	476	0.70979	2.47834	9.13657	538	0.811426	3.20203	10.0593	456	0.689598	1.46893	10.5367	85	0.14276	0.0727249	12.6753	42	0.125247	0.109068	8.75887	955	1.46404	3.43797	18.9261	776	1.43619	4.86756	20.1198	1069	0.965058	6.27961	12.4066	855	1.44782	3.82703	20.0127	935	0.597039	4.17406	7.83205
Mir5619	5	104048003..104048063	ENSMUSG00000093690	0	#N/A	#N/A	#N/A	#N/A	#N/A	0	#N/A	#N/A	#N/A	#N/A	#N/A	0	#N/A	#N/A	#N/A	#N/A	#N/A																	0	0	0	0	0	0	0	0	0	0	0	0	0	0	0	0	0	0	0	0	0	0	0	0	0	0	0	0	0	0	0	0	0	0	0	0	0	0	0	0	0	0	0	0	0	0	0	0	0	0	0	0	0	0	0	0	0	0	0	0	0	0	0	0	0	0	0	0	0	0	0	0
Gm43333	5	complement(104070064..104072325)	ENSMUSG00000105261	0	#N/A	#N/A	#N/A	#N/A	#N/A	0	#N/A	#N/A	#N/A	#N/A	#N/A	0	#N/A	#N/A	#N/A	#N/A	#N/A																	0	0	0	0	0	0	0	0	0	0	0	0	0	0	0	0	0	0	0	0	0	0	0	0	0	0	0	0	0	0	0	0	0	0	0	0	0	0	0	0	0	0	0	0	0	0	0	0	0	0	0	0	0	0	0	0	0	0	0	0	0	0	0	0	0	0	0	0	0	0	0	0
Gm17660	5	complement(104070064..104077608)	ENSMUSG00000091034	0.0654535	1.08916	0.123211	0.875658	0.961239	1	0.0301452	-1.63745	-0.711449	0.502636	0.999939	1	0.0695882	1.19164	0.252948	0.747076	0.872007	1																	7	0.0333871	0.0310988	0.379945	5	0.0177633	0.0089547	0.574452	5	0.0233778	0.0297978	0.191436	4	0.0152104	0.0167454	0.169805	14	0.0609876	0.223186	0.341974	12	0.0247428	0.143242	0.128219	3	0.0142051	0.0421587	0.105647	19	0.064225	0.280259	0.34392	20	0.0753938	0.263249	0.383889	39	0.148701	0.5868	0.729204	13	0.0497001	0.105867	0.300388	0	0	0	0	0	0	0	0	8	0.0310043	0.0728067	0.158543	11	0.0514664	0.174432	0.285204	57	0.130087	0.846472	0.661533	9	0.0385278	0.10184	0.21066	60	0.0968557	0.677143	0.502592
Sparcl1	5	complement(104079111..104113733)	ENSMUSG00000029309	4.81374	-1.34439	-0.426947	0.163473	0.541422	1	3.39178	-1.09252	-0.127654	0.718699	0.999939	1	6.67682	-1.0364	-0.0515863	0.866277	0.937159	1	Sparcl1	MGI	MGI:108110	Sparcl1		0099560 // synaptic membrane adhesion (MGI:MGI:5763518|PMID:26771491 [IDA]) /// 0007165 // signal transduction (MGI:MGI:2152098|GO_REF:0000002 [IEA] InterPro:IPR016359) /// 0099560 // synaptic membrane adhesion (MGI:MGI:5763518|PMID:26771491 [IPI]) /// 0099560 // synaptic membrane adhesion (MGI:MGI:5763518|PMID:26771491 [EXP]) /// 0099560 // synaptic membrane adhesion (MGI:MGI:5763518|PMID:26771491 [IMP]) /// 0050807 // regulation of synapse organization (MGI:MGI:4417868|GO_REF:0000096 [ISO] RGD:2531)	0005576 // extracellular region (MGI:MGI:1354194|GO_REF:0000004 [IEA] UniProtKB-KW:KW-0964) /// 0045202 // synapse (MGI:MGI:4417868|GO_REF:0000096 [ISO] RGD:2531) /// 0062023 /// 0005615 // extracellular space (MGI:MGI:6201960|PMID:21873635 [IBA] PANTHER:PTN001015480) /// 0098978 // glutamatergic synapse (MGI:MGI:5763518|PMID:26771491 [EXP]) /// 0098978 // glutamatergic synapse (MGI:MGI:5763518|PMID:26771491 [IMP]) /// 0005615 // extracellular space (MGI:MGI:4459044|GO_REF:0000033 [IBA] PANTHER:PTN001015480) /// 0098965 // extracellular matrix of synaptic cleft (MGI:MGI:4417868|GO_REF:0000096 [ISO] RGD:2531) /// 0098978 // glutamatergic synapse (MGI:MGI:5763518|PMID:26771491 [IPI]) /// 0098978 // glutamatergic synapse (MGI:MGI:4417868|GO_REF:0000096 [ISO] RGD:2531) /// 0098978 // glutamatergic synapse (MGI:MGI:5763518|PMID:26771491 [IDA])	0005509 // calcium ion binding (MGI:MGI:6201960|PMID:21873635 [IBA] PANTHER:PTN001015480) /// 0005518 // collagen binding (MGI:MGI:6201960|PMID:21873635 [IBA] PANTHER:PTN001015480) /// 0005509 // calcium ion binding (MGI:MGI:4459044|GO_REF:0000033 [IBA] PANTHER:PTN001015480) /// 0046872 // metal ion binding (MGI:MGI:1354194|GO_REF:0000004 [IEA] UniProtKB-KW:KW-0479) /// 0005518 // collagen binding (MGI:MGI:4459044|GO_REF:0000033 [IBA] PANTHER:PTN001015480) /// 0050840 // extracellular matrix binding (MGI:MGI:6201960|PMID:21873635 [IBA] PANTHER:PTN001015480) /// 0050840 // extracellular matrix binding (MGI:MGI:4459044|GO_REF:0000033 [IBA] PANTHER:PTN001015480)	SPARC-like 1	Ecm2|hevin|mast9|Sc1	protein	taxon:10090	20170228	GO_Central			2670	2.77515	2.58494	144.922	2024	1.56696	0.789925	232.538	3906	3.97979	5.07273	149.55	4334	3.5914	3.95385	183.984	5315	5.04558	18.4645	129.828	12228	5.49436	31.8081	130.655	5397	5.56889	16.5277	190.059	6163	4.53981	19.8104	111.557	3480	2.85877	9.98183	66.7968	6748	5.60685	22.1256	126.171	5695	4.74462	10.1066	131.593	1203	1.11309	0.567031	179.392	723	1.18778	1.03434	150.778	10184	8.60093	20.1973	201.825	8839	9.01216	30.5443	229.174	12464	6.19884	40.3357	144.655	6223	5.80532	15.3452	145.659	10708	3.76684	26.3349	89.6958
Gm26703	5	104109217..104119687	ENSMUSG00000097877	0.19264	3.75373	1.90832	0.00299685	0.0708413	1	0.0308528	-1.71167	-0.775401	0.389127	0.999939	1	0.349776	6.48167	2.69637	2.5762e-05	0.000794001	0.779301																	2	0.00687355	0.00640245	0.108556	5	0.0127995	0.00645241	0.574452	7	0.0235832	0.0300596	0.268011	5	0.0137	0.0150826	0.212256	31	0.0973075	0.356099	0.757229	183	0.271887	1.57402	1.95533	53	0.180829	0.536677	1.86644	50	0.121784	0.531431	0.905053	46	0.124949	0.43628	0.882946	96	0.263749	1.0408	1.79496	15	0.0413215	0.0880198	0.346601	0	0	0	0	0	0	0	0	177	0.494284	1.16072	3.50776	138	0.465245	1.57682	3.57801	195	0.320674	2.08662	2.26314	95	0.29304	0.774591	2.22363	151	0.175639	1.22794	1.26486
Dspp	5	104170712..104180127	ENSMUSG00000053268	0.0021287	3.0745	1.62035	0.480379	#N/A	1	0.00102114	5.03555	2.33215	0.38107	#N/A	1	0.00259477	3.94736	1.98089	0.380205	0.632411	1	Dspp	MGI	MGI:109172	Dspp		0009612 // response to mechanical stimulus (MGI:MGI:6201960|PMID:21873635 [IBA] PANTHER:PTN002936179) /// 0070175 // positive regulation of enamel mineralization (MGI:MGI:6201960|PMID:21873635 [IBA] PANTHER:PTN002936180) /// 1901148 // gene expression involved in extracellular matrix organization (MGI:MGI:5588521|PMID:23900597 [IMP] MGI:MGI:2653208) /// 0060231 // mesenchymal to epithelial transition (MGI:MGI:3686561|PMID:16937369 [IMP] MGI:MGI:2653208) /// 0001658 // branching involved in ureteric bud morphogenesis (MGI:MGI:3686561|PMID:16937369 [IMP] MGI:MGI:2653208) /// 0031214 // biomineral tissue development (MGI:MGI:4459044|GO_REF:0000033 [IBA] PANTHER:PTN002936179) /// 0048820 // hair follicle maturation (MGI:MGI:4459044|GO_REF:0000033 [IBA] PANTHER:PTN002936180) /// 0061978 /// 0009612 // response to mechanical stimulus (MGI:MGI:4459044|GO_REF:0000033 [IBA] PANTHER:PTN002936179) /// 0061914 /// 0072050 // S-shaped body morphogenesis (MGI:MGI:3686561|PMID:16937369 [IMP] MGI:MGI:2653208) /// 0060425 // lung morphogenesis (MGI:MGI:3686561|PMID:16937369 [IMP] MGI:MGI:2653208) /// 0070175 // positive regulation of enamel mineralization (MGI:MGI:4459044|GO_REF:0000033 [IBA] PANTHER:PTN002936180) /// 0097187 // dentinogenesis (MGI:MGI:5912858|PMID:25027178 [IMP] MGI:MGI:2653208) /// 0071460 // cellular response to cell-matrix adhesion (MGI:MGI:6201960|PMID:21873635 [IBA] PANTHER:PTN002936179) /// 0071549 // cellular response to dexamethasone stimulus (MGI:MGI:6201960|PMID:21873635 [IBA] PANTHER:PTN002936179) /// 1901329 // regulation of odontoblast differentiation (MGI:MGI:4459044|GO_REF:0000033 [IBA] PANTHER:PTN002936180) /// 0097187 // dentinogenesis (MGI:MGI:4459044|GO_REF:0000033 [IBA] PANTHER:PTN002936180) /// 0097186 // amelogenesis (MGI:MGI:5912858|PMID:25027178 [IMP] MGI:MGI:2653208) /// 0090280 // positive regulation of calcium ion import (MGI:MGI:5498437|PMID:23525114 [ISO] UniProtKB:Q62598) /// 0001666 // response to hypoxia (MGI:MGI:6201960|PMID:21873635 [IBA] PANTHER:PTN002936179) /// 1902732 // positive regulation of chondrocyte proliferation (MGI:MGI:5588521|PMID:23900597 [IMP] MGI:MGI:2653208) /// 0070175 // positive regulation of enamel mineralization (MGI:MGI:3603472|PMID:16014627 [IDA]) /// 0036305 // ameloblast differentiation (MGI:MGI:5912858|PMID:25027178 [IMP] MGI:MGI:2653208) /// 0061448 // connective tissue development (MGI:MGI:5912858|PMID:25027178 [IMP] MGI:MGI:2653208) /// 0001666 // response to hypoxia (MGI:MGI:4459044|GO_REF:0000033 [IBA] PANTHER:PTN002936179) /// 0071549 // cellular response to dexamethasone stimulus (MGI:MGI:4459044|GO_REF:0000033 [IBA] PANTHER:PTN002936179) /// 0071460 // cellular response to cell-matrix adhesion (MGI:MGI:4459044|GO_REF:0000033 [IBA] PANTHER:PTN002936179) /// 0071895 // odontoblast differentiation (MGI:MGI:6201960|PMID:21873635 [IBA] PANTHER:PTN002936180) /// 1902731 // negative regulation of chondrocyte proliferation (MGI:MGI:5912858|PMID:25027178 [IMP] MGI:MGI:2653208) /// 0071559 // response to transforming growth factor beta (MGI:MGI:6201960|PMID:21873635 [IBA] PANTHER:PTN002936179) /// 1903011 // negative regulation of bone development (MGI:MGI:6187806|PMID:26972716 [IMP] MGI:MGI:2653208) /// 0009743 // response to carbohydrate (MGI:MGI:6201960|PMID:21873635 [IBA] PANTHER:PTN002936179) /// 0032870 // cellular response to hormone stimulus (MGI:MGI:6201960|PMID:21873635 [IBA] PANTHER:PTN002936179) /// 0051216 // cartilage development (MGI:MGI:4459044|GO_REF:0000033 [IBA] PANTHER:PTN002936180) /// 2001054 // negative regulation of mesenchymal cell apoptotic process (MGI:MGI:3686561|PMID:16937369 [IMP] MGI:MGI:2653208) /// 0009743 // response to carbohydrate (MGI:MGI:4459044|GO_REF:0000033 [IBA] PANTHER:PTN002936179) /// 0031214 // biomineral tissue development (MGI:MGI:6201960|PMID:21873635 [IBA] PANTHER:PTN002936179) /// 0071895 // odontoblast differentiation (MGI:MGI:4459044|GO_REF:0000033 [IBA] PANTHER:PTN002936180) /// 0060350 // endochondral bone morphogenesis (MGI:MGI:6187806|PMID:26972716 [IMP] MGI:MGI:2653208) /// 0051216 // cartilage development (MGI:MGI:6201960|PMID:21873635 [IBA] PANTHER:PTN002936180) /// 0071460 // cellular response to cell-matrix adhesion (MGI:MGI:3712614|PMID:17286598 [IDA]) /// 0097187 // dentinogenesis (MGI:MGI:6201960|PMID:21873635 [IBA] PANTHER:PTN002936180) /// 1901329 // regulation of odontoblast differentiation (MGI:MGI:6201960|PMID:21873635 [IBA] PANTHER:PTN002936180) /// 0048820 // hair follicle maturation (MGI:MGI:6201960|PMID:21873635 [IBA] PANTHER:PTN002936180) /// 0071895 // odontoblast differentiation (MGI:MGI:5912858|PMID:25027178 [IMP] MGI:MGI:2653208) /// 0032870 // cellular response to hormone stimulus (MGI:MGI:4459044|GO_REF:0000033 [IBA] PANTHER:PTN002936179) /// 0071559 // response to transforming growth factor beta (MGI:MGI:4459044|GO_REF:0000033 [IBA] PANTHER:PTN002936179) /// 0042476 // odontogenesis (MGI:MGI:5912858|PMID:25027178 [IMP] MGI:MGI:2653208)	0005576 // extracellular region (MGI:MGI:1354194|GO_REF:0000004 [IEA] UniProtKB-KW:KW-0964) /// 0031012 // extracellular matrix (MGI:MGI:4459044|GO_REF:0000033 [IBA] PANTHER:PTN002936179) /// 0005886 // plasma membrane (MGI:MGI:5498437|PMID:23525114 [ISO] UniProtKB:Q62598) /// 0031012 // extracellular matrix (MGI:MGI:3839047|PMID:19001636 [IDA]) /// 0031012 // extracellular matrix (MGI:MGI:6201960|PMID:21873635 [IBA] PANTHER:PTN002936179) /// 0005634 // nucleus (MGI:MGI:5498437|PMID:23525114 [ISO] UniProtKB:Q62598) /// 0031012 // extracellular matrix (MGI:MGI:5448800|PMID:22798071 [IDA]) /// 0005615 // extracellular space (MGI:MGI:5912858|PMID:25027178 [IDA]) /// 0005634 // nucleus (MGI:MGI:3839047|PMID:19001636 [IDA])	0005515 // protein binding (MGI:MGI:6201960|PMID:21873635 [IBA] PANTHER:PTN002936179) /// 0005515 // protein binding (MGI:MGI:5498437|PMID:23525114 [IPI] UniProtKB:P48037) /// 0005518 // collagen binding (MGI:MGI:6201960|PMID:21873635 [IBA] PANTHER:PTN002936179) /// 0005518 // collagen binding (MGI:MGI:4459044|GO_REF:0000033 [IBA] PANTHER:PTN002936179) /// 0005515 // protein binding (MGI:MGI:4459044|GO_REF:0000033 [IBA] PANTHER:PTN002936179) /// 0005515 // protein binding (MGI:MGI:5498437|PMID:23525114 [IPI] UniProtKB:Q07936)	dentin sialophosphoprotein	Dmp3|Dpp|Dsp	protein	taxon:10090	20180823	MGI			0	0	0	0	0	0	0	0	0	0	0	0	0	0	0	0	0	0	0	0	0	0	0	0	2	0.0075883	0.0225211	0.0704315	0	0	0	0	0	0	0	0	1	0.00305522	0.0120564	0.0186975	1	0.00306342	0.00652545	0.0231068	0	0	0	0	0	0	0	0	3	0.00931636	0.0218774	0.0594536	0	0	0	0	2	0.00365747	0.0237991	0.0232117	0	0	0	0	0	0	0	0
Dmp1	5	104202613..104214102	ENSMUSG00000029307	0.00434996	9.4673	3.24295	0.143893	0.514857	1	0	1.12593	0.171114	0.962156	0.999939	1	0.00191715	3.83999	1.9411	0.391336	0.641796	1	Dmp1	MGI	MGI:94910	Dmp1		0001503 // ossification (MGI:MGI:2152098|GO_REF:0000002 [IEA] InterPro:IPR009889) /// 0070173 // regulation of enamel mineralization (MGI:MGI:3603472|PMID:16014627 [IDA]) /// 0010811 // positive regulation of cell-substrate adhesion (MGI:MGI:3807344|PMID:18757743 [IDA]) /// 0031214 // biomineral tissue development (MGI:MGI:1354194|GO_REF:0000004 [IEA] UniProtKB-KW:KW-0091) /// 0030198 // extracellular matrix organization (MGI:MGI:3807344|PMID:18757743 [IDA])	0005576 // extracellular region (MGI:MGI:1354194|GO_REF:0000004 [IEA] UniProtKB-KW:KW-0964) /// 0031012 // extracellular matrix (MGI:MGI:3839047|PMID:19001636 [IDA]) /// 0005634 // nucleus (MGI:MGI:3839047|PMID:19001636 [IDA]) /// 0005737 // cytoplasm (MGI:MGI:1354194|GO_REF:0000004 [IEA] UniProtKB-KW:KW-0963) /// 0031012 // extracellular matrix (MGI:MGI:4417868|GO_REF:0000096 [ISO] RGD:2508)	0050840 // extracellular matrix binding (MGI:MGI:3807344|PMID:18757743 [IDA]) /// 0030544 // Hsp70 protein binding (MGI:MGI:4417868|GO_REF:0000096 [ISO] RGD:2508)	dentin matrix protein 1		protein	taxon:10090	20190210	UniProt			0	0	0	0	0	0	0	0	0	0	0	0	0	0	0	0	0	0	0	0	7	0.00947773	0.0548688	0.0747941	1	0.00310929	0.00922795	0.0352158	3	0.00665903	0.029058	0.0543032	0	0	0	0	1	0.00250374	0.00988017	0.0186975	0	0	0	0	0	0	0	0	0	0	0	0	2	0.00508981	0.0119523	0.0396357	0	0	0	0	3	0.00449592	0.0292549	0.0348175	0	0	0	0	0	0	0	0
Gm31048	5	complement(104239313..104246702)	ENSMUSG00000105615	0.00119959	2.09344	1.06588	0.623035	#N/A	1	0	1.1184	0.161437	0.961961	#N/A	1	0	-1.9701	-0.978267	0.703742	#N/A	1																	0	0	0	0	0	0	0	0	0	0	0	0	0	0	0	0	0	0	0	0	1	0.00210514	0.0121872	0.0106849	0	0	0	0	0	0	0	0	0	0	0	0	1	0.00389282	0.0153617	0.0186975	0	0	0	0	0	0	0	0	0	0	0	0	0	0	0	0	0	0	0	0	0	0	0	0	0	0	0	0	0	0	0	0
Gm23616	5	104297188..104297297	ENSMUSG00000094432	0	#N/A	#N/A	#N/A	#N/A	#N/A	0	#N/A	#N/A	#N/A	#N/A	#N/A	0	#N/A	#N/A	#N/A	#N/A	#N/A																	0	0	0	0	0	0	0	0	0	0	0	0	0	0	0	0	0	0	0	0	0	0	0	0	0	0	0	0	0	0	0	0	0	0	0	0	0	0	0	0	0	0	0	0	0	0	0	0	0	0	0	0	0	0	0	0	0	0	0	0	0	0	0	0	0	0	0	0	0	0	0	0
Ibsp	5	104299171..104311469	ENSMUSG00000029306	0.000925028	2.09376	1.06609	0.630925	#N/A	1	0	1.1184	0.161437	0.962644	#N/A	1	0.000475501	1.16503	0.22037	0.923928	#N/A	1	Ibsp	MGI	MGI:96389	Ibsp		0001503 // ossification (MGI:MGI:2152098|GO_REF:0000002 [IEA] InterPro:IPR008412) /// 0071363 // cellular response to growth factor stimulus (MGI:MGI:69105|PMID:7848824 [IDA]) /// 0030282 // bone mineralization (MGI:MGI:5614132|PMID:25464126 [IMP] MGI:MGI:3796255) /// 0007155 // cell adhesion (MGI:MGI:4417868|GO_REF:0000096 [ISO] RGD:2855) /// 0031214 // biomineral tissue development (MGI:MGI:1354194|GO_REF:0000004 [IEA] UniProtKB-KW:KW-0091) /// 0045785 // positive regulation of cell adhesion (MGI:MGI:4834177|GO_REF:0000096 [ISO] UniProtKB:P21815) /// 0030198 // extracellular matrix organization (MGI:MGI:3807344|PMID:18757743 [IDA])	0005576 // extracellular region (MGI:MGI:1354194|GO_REF:0000004 [IEA] UniProtKB-KW:KW-0964) /// 0005615 // extracellular space (MGI:MGI:4417868|GO_REF:0000096 [ISO] RGD:2855) /// 0031982 // vesicle (MGI:MGI:4417868|GO_REF:0000096 [ISO] RGD:2855) /// 0005576 // extracellular region (MGI:MGI:2152098|GO_REF:0000002 [IEA] InterPro:IPR008412)	0005178 // integrin binding (MGI:MGI:4834177|GO_REF:0000096 [ISO] UniProtKB:P21815)	integrin binding sialoprotein	bone sialoprotein|Bsp|BSP|Bsp2	protein	taxon:10090	20190210	UniProt			0	0	0	0	0	0	0	0	0	0	0	0	0	0	0	0	0	0	0	0	0	0	0	0	0	0	0	0	0	0	0	0	2	0.00462514	0.0161494	0.0383889	0	0	0	0	0	0	0	0	0	0	0	0	0	0	0	0	1	0.00237751	0.00558304	0.0198179	0	0	0	0	0	0	0	0	0	0	0	0	0	0	0	0
Mepe	5	104325329..104338611	ENSMUSG00000053863	0.000618251	1.9781	0.984119	0.680939	0.890915	1	0.0100121	80.0115	6.32214	0.00656946	#N/A	1	0.000440276	1.21121	0.276454	0.910545	0.959719	1	Mepe	MGI	MGI:2137384	Mepe		0030502 // negative regulation of bone mineralization (MGI:MGI:2448336|PMID:12421822 [IMP] MGI:MGI:2448895) /// 0001501 // skeletal system development (MGI:MGI:2136588|PMID:11414762 [TAS]) /// 0030502 // negative regulation of bone mineralization (MGI:MGI:5431257|PMID:22766095 [IDA]) /// 0030502 // negative regulation of bone mineralization (MGI:MGI:3851320|PMID:15843468 [IMP] MGI:MGI:2448895) /// 0031214 // biomineral tissue development (MGI:MGI:1354194|GO_REF:0000004 [IEA] UniProtKB-KW:KW-0091)	0005576 // extracellular region (MGI:MGI:1354194|GO_REF:0000004 [IEA] UniProtKB-KW:KW-0964) /// 0031012 // extracellular matrix (MGI:MGI:6201960|PMID:21873635 [IBA] PANTHER:PTN000421142) /// 0031012 // extracellular matrix (MGI:MGI:2136588|PMID:11414762 [ISO] EMBL:AF325916) /// 0031012 // extracellular matrix (MGI:MGI:4459044|GO_REF:0000033 [IBA] PANTHER:PTN000421142)	1990430 // extracellular matrix protein binding (MGI:MGI:6201960|PMID:21873635 [IBA] PANTHER:PTN000421142) /// 1990430 // extracellular matrix protein binding (MGI:MGI:4459044|GO_REF:0000033 [IBA] PANTHER:PTN000421142)	matrix extracellular phosphoglycoprotein with ASARM motif (bone)	OF45	protein	taxon:10090	20010727	MGI			0	0	0	0	0	0	0	0	0	0	0	0	0	0	0	0	0	0	0	0	1	0.0011712	0.00678033	0.0106849	0	0	0	0	1	0.00192006	0.00837855	0.0181011	0	0	0	0	0	0	0	0	2	0.00434317	0.00925147	0.0462135	0	0	0	0	6	0.0256931	0.022374	1.25127	1	0.00220138	0.00516945	0.0198179	0	0	0	0	0	0	0	0	0	0	0	0	0	0	0	0
Spp1	5	104435118..104441050	ENSMUSG00000029304	4.03968	1.68203	0.7502	0.120426	0.484167	1	1.12382	1.35461	0.437876	0.435992	0.999939	1	5.67091	2.27606	1.18654	0.0140042	0.088701	1	Spp1	MGI	MGI:98389	Spp1		0007155 // cell adhesion (MGI:MGI:4417868|GO_REF:0000096 [ISO] RGD:3752) /// 0007155 // cell adhesion (MGI:MGI:6201960|PMID:21873635 [IBA] PANTHER:PTN000064588) /// 0010811 // positive regulation of cell-substrate adhesion (MGI:MGI:3807344|PMID:18757743 [IDA]) /// 0007155 // cell adhesion (MGI:MGI:4459044|GO_REF:0000033 [IBA] PANTHER:PTN000064588) /// 0048545 // response to steroid hormone (MGI:MGI:4417868|GO_REF:0000096 [ISO] RGD:3752) /// 0030593 // neutrophil chemotaxis (MGI:MGI:4947877|PMID:21321126 [IGI] MGI:MGI:104756) /// 0030593 // neutrophil chemotaxis (MGI:MGI:4947877|PMID:21321126 [IDA]) /// 0045780 // positive regulation of bone resorption (MGI:MGI:4417868|GO_REF:0000096 [ISO] RGD:3752) /// 0001649 // osteoblast differentiation (MGI:MGI:4417868|GO_REF:0000096 [ISO] RGD:3752) /// 0071498 // cellular response to fluid shear stress (MGI:MGI:5608648|PMID:24841674 [IDA]) /// 0033280 // response to vitamin D (MGI:MGI:4834177|GO_REF:0000096 [ISO] UniProtKB:P10451) /// 1990830 // cellular response to leukemia inhibitory factor (MGI:MGI:4822296|PMID:20439489 [IEP]) /// 0010033 // response to organic substance (MGI:MGI:4417868|GO_REF:0000096 [ISO] RGD:3752) /// 0045893 // positive regulation of transcription, DNA-templated (MGI:MGI:4834177|GO_REF:0000096 [ISO] UniProtKB:P10451) /// 0006710 // androgen catabolic process (MGI:MGI:4834177|GO_REF:0000096 [ISO] UniProtKB:P10451) /// 0001649 // osteoblast differentiation (MGI:MGI:4459044|GO_REF:0000033 [IBA] PANTHER:PTN000064588) /// 0001649 // osteoblast differentiation (MGI:MGI:6201960|PMID:21873635 [IBA] PANTHER:PTN000064588) /// 0071394 // cellular response to testosterone stimulus (MGI:MGI:4834177|GO_REF:0000096 [ISO] UniProtKB:P10451) /// 0001503 // ossification (MGI:MGI:2152098|GO_REF:0000002 [IEA] InterPro:IPR002038|InterPro:IPR019841) /// 0043066 // negative regulation of apoptotic process (MGI:MGI:3687898|PMID:12183442 [NAS]) /// 0031214 // biomineral tissue development (MGI:MGI:1354194|GO_REF:0000004 [IEA] UniProtKB-KW:KW-0091) /// 0045780 // positive regulation of bone resorption (MGI:MGI:6201960|PMID:21873635 [IBA] PANTHER:PTN000064588) /// 0045780 // positive regulation of bone resorption (MGI:MGI:4459044|GO_REF:0000033 [IBA] PANTHER:PTN000064588) /// 2000866 // positive regulation of estradiol secretion (MGI:MGI:4834177|GO_REF:0000096 [ISO] UniProtKB:P10451)	0005615 // extracellular space (MGI:MGI:4417868|GO_REF:0000096 [ISO] RGD:3752) /// 0005576 // extracellular region (MGI:MGI:3688081|PMID:11264474 [NAS]) /// 0005794 // Golgi apparatus (MGI:MGI:4834177|GO_REF:0000096 [ISO] UniProtKB:P10451) /// 0042995 // cell projection (MGI:MGI:4417868|GO_REF:0000096 [ISO] RGD:3752) /// 0045177 // apical part of cell (MGI:MGI:3624396|PMID:16518820 [IDA]) /// 0005615 // extracellular space (MGI:MGI:4459044|GO_REF:0000033 [IBA] PANTHER:PTN000064588) /// 0005737 // cytoplasm (MGI:MGI:3624396|PMID:16518820 [IDA]) /// 0005615 // extracellular space (MGI:MGI:6201960|PMID:21873635 [IBA] PANTHER:PTN000064588) /// 0048471 // perinuclear region of cytoplasm (MGI:MGI:4417868|GO_REF:0000096 [ISO] RGD:3752) /// 0005615 // extracellular space (MGI:MGI:4834177|GO_REF:0000096 [ISO] UniProtKB:P10451) /// 0031982 // vesicle (MGI:MGI:4417868|GO_REF:0000096 [ISO] RGD:3752)	0050840 // extracellular matrix binding (MGI:MGI:3807344|PMID:18757743 [IDA]) /// 0050840 // extracellular matrix binding (MGI:MGI:4459044|GO_REF:0000033 [IBA] PANTHER:PTN000064588) /// 0005125 // cytokine activity (MGI:MGI:3688081|PMID:11264474 [NAS]) /// 0050840 // extracellular matrix binding (MGI:MGI:6201960|PMID:21873635 [IBA] PANTHER:PTN000064588)	secreted phosphoprotein 1	2ar|44kDa bone phosphoprotein|Apl-1|BNSP|bone sialoprotein 1|ETA-1|minopontin|OP|Opn|Opnl|osteopontin|osteopontin-like protein|Ric|Spp-1	protein	taxon:10090	20190210	UniProt			118	0.715727	0.666671	6.40479	201	0.908101	0.457785	23.093	123	0.731347	0.93219	4.70933	156	0.75438	0.830512	6.62239	453	2.50955	9.18378	11.0653	1847	4.84305	28.0375	19.735	493	2.96861	8.81044	17.3614	1221	5.24869	22.9037	22.1014	254	1.21765	4.25162	4.8754	1221	5.92038	23.3629	22.8297	135	0.656345	1.39809	3.11941	213	1.1501	0.585883	31.7627	35	0.335548	0.292202	7.29906	1992	9.81763	23.0545	39.4772	1136	6.75919	22.9084	29.4538	1279	3.71205	24.1542	14.8439	790	4.30074	11.3682	18.4912	1834	3.76494	26.3217	15.3625
Gm42793	5	104435121..104436372	ENSMUSG00000105954	0	#N/A	#N/A	#N/A	#N/A	#N/A	0	#N/A	#N/A	#N/A	#N/A	#N/A	0	#N/A	#N/A	#N/A	#N/A	#N/A																	0	0	0	0	0	0	0	0	0	0	0	0	0	0	0	0	0	0	0	0	0	0	0	0	0	0	0	0	0	0	0	0	0	0	0	0	0	0	0	0	0	0	0	0	0	0	0	0	0	0	0	0	0	0	0	0	0	0	0	0	0	0	0	0	0	0	0	0	0	0	0	0
Pkd2	5	104459450..104505819	ENSMUSG00000034462	3.67655	-1.12696	-0.172442	0.581378	0.847488	1	2.27355	1.33427	0.416053	0.249858	0.999939	1	3.00213	-1.47981	-0.565408	0.0706419	0.24763	1	Pkd2	MGI	MGI:1099818	Pkd2		0050982 // detection of mechanical stimulus (MGI:MGI:2449360|PMID:12514735 [IMP]) /// 0042994 // cytoplasmic sequestering of transcription factor (MGI:MGI:4834177|GO_REF:0000096 [ISO] UniProtKB:Q13563) /// 0071910 // determination of liver left/right asymmetry (MGI:MGI:4834177|GO_REF:0000096 [ISO] UniProtKB:Q13563) /// 0051262 // protein tetramerization (MGI:MGI:4834177|GO_REF:0000096 [ISO] UniProtKB:Q13563) /// 0098662 // inorganic cation transmembrane transport (MGI:MGI:4834177|GO_REF:0000096 [ISO] UniProtKB:Q13563) /// 0198738 // cell-cell signaling by wnt (MGI:MGI:4834177|GO_REF:0000096 [ISO] UniProtKB:Q13563) /// 0045429 // positive regulation of nitric oxide biosynthetic process (MGI:MGI:5315687|PMID:19265036 [IMP]) /// 0050982 // detection of mechanical stimulus (MGI:MGI:4459044|GO_REF:0000033 [IBA] PANTHER:PTN000093539) /// 0003127 // detection of nodal flow (MGI:MGI:4946570|PMID:21307093 [IMP]) /// 0042127 // regulation of cell proliferation (MGI:MGI:4834177|GO_REF:0000096 [ISO] UniProtKB:Q13563) /// 0007368 // determination of left/right symmetry (MGI:MGI:2181535|PMID:12062060 [IMP] MGI:MGI:2676373) /// 0045944 // positive regulation of transcription from RNA polymerase II promoter (MGI:MGI:4834177|GO_REF:0000096 [ISO] UniProtKB:Q13563) /// 0006874 // cellular calcium ion homeostasis (MGI:MGI:2669058|PMID:12874107 [IMP] MGI:MGI:1860866) /// 0051290 // protein heterotetramerization (MGI:MGI:4834177|GO_REF:0000096 [ISO] UniProtKB:Q13563) /// 2000134 // negative regulation of G1/S transition of mitotic cell cycle (MGI:MGI:4834177|GO_REF:0000096 [ISO] UniProtKB:Q13563) /// 0071805 // potassium ion transmembrane transport (MGI:MGI:4834177|GO_REF:0000096 [ISO] UniProtKB:Q13563) /// 0071158 // positive regulation of cell cycle arrest (MGI:MGI:4834177|GO_REF:0000096 [ISO] UniProtKB:Q13563) /// 0007507 // heart development (MGI:MGI:1351381|PMID:10615132 [IMP] MGI:MGI:1860866) /// 0051209 // release of sequestered calcium ion into cytosol (MGI:MGI:5315687|PMID:19265036 [IMP]) /// 0001822 // kidney development (MGI:MGI:1351381|PMID:10615132 [IMP] MGI:MGI:1860866) /// 0070588 // calcium ion transmembrane transport (MGI:MGI:4834177|GO_REF:0000096 [ISO] UniProtKB:Q13563) /// 0045429 // positive regulation of nitric oxide biosynthetic process (MGI:MGI:4834177|GO_REF:0000096 [ISO] UniProtKB:Q13563) /// 0060315 // negative regulation of ryanodine-sensitive calcium-release channel activity (MGI:MGI:3708075|PMID:17404231 [IDA]) /// 0071805 // potassium ion transmembrane transport (MGI:MGI:5883145|PMID:27760766 [IMP]) /// 0001892 // embryonic placenta development (MGI:MGI:3612025|PMID:16301212 [IMP] MGI:MGI:1860840) /// 0016055 // Wnt signaling pathway (MGI:MGI:1354194|GO_REF:0000004 [IEA] UniProtKB-KW:KW-0879) /// 0071464 // cellular response to hydrostatic pressure (MGI:MGI:4834177|GO_REF:0000096 [ISO] UniProtKB:Q13563) /// 0006816 // calcium ion transport (MGI:MGI:2449360|PMID:12514735 [IMP]) /// 0050982 // detection of mechanical stimulus (MGI:MGI:6201960|PMID:21873635 [IBA] PANTHER:PTN000093539) /// 0034765 // regulation of ion transmembrane transport (MGI:MGI:1354194|GO_REF:0000004 [IEA] UniProtKB-KW:KW-0851) /// 0045737 // positive regulation of cyclin-dependent protein serine/threonine kinase activity (MGI:MGI:4834177|GO_REF:0000096 [ISO] UniProtKB:Q13563) /// 0090279 // regulation of calcium ion import (MGI:MGI:4834177|GO_REF:0000096 [ISO] UniProtKB:Q13563) /// 0006816 // calcium ion transport (MGI:MGI:4834177|GO_REF:0000096 [ISO] UniProtKB:Q13563) /// 0007259 // JAK-STAT cascade (MGI:MGI:2178492|PMID:12007403 [IDA]) /// 0070588 // calcium ion transmembrane transport (MGI:MGI:5883145|PMID:27760766 [IMP]) /// 0001822 // kidney development (MGI:MGI:5441703|PMID:21685914 [IGI] UniProtKB:O08852) /// 0051209 // release of sequestered calcium ion into cytosol (MGI:MGI:4834177|GO_REF:0000096 [ISO] UniProtKB:Q13563) /// 0071320 // cellular response to cAMP (MGI:MGI:4834177|GO_REF:0000096 [ISO] UniProtKB:Q13563) /// 0035725 // sodium ion transmembrane transport (MGI:MGI:4834177|GO_REF:0000096 [ISO] UniProtKB:Q13563) /// 0051289 // protein homotetramerization (MGI:MGI:4834177|GO_REF:0000096 [ISO] UniProtKB:Q13563) /// 0060674 // placenta blood vessel development (MGI:MGI:4836293|PMID:20862291 [IMP]) /// 0010628 // positive regulation of gene expression (MGI:MGI:4440396|PMID:20181743 [IMP]) /// 0071277 // cellular response to calcium ion (MGI:MGI:5883145|PMID:27760766 [IMP]) /// 0006813 // potassium ion transport (MGI:MGI:1354194|GO_REF:0000004 [IEA] UniProtKB-KW:KW-0633) /// 0061333 // renal tubule morphogenesis (MGI:MGI:4440396|PMID:20181743 [IMP]) /// 0071470 // cellular response to osmotic stress (MGI:MGI:4834177|GO_REF:0000096 [ISO] UniProtKB:Q13563) /// 0071498 // cellular response to fluid shear stress (MGI:MGI:4834177|GO_REF:0000096 [ISO] UniProtKB:Q13563) /// 0006811 // ion transport (MGI:MGI:1354194|GO_REF:0000004 [IEA] UniProtKB-KW:KW-0406) /// 0071498 // cellular response to fluid shear stress (MGI:MGI:5315687|PMID:19265036 [IMP]) /// 0001947 // heart looping (MGI:MGI:4834177|GO_REF:0000096 [ISO] UniProtKB:Q13563) /// 0007050 // cell cycle arrest (MGI:MGI:2178492|PMID:12007403 [IDA]) /// 0031587 // positive regulation of inositol 1,4,5-trisphosphate-sensitive calcium-release channel activity (MGI:MGI:4834177|GO_REF:0000096 [ISO] UniProtKB:Q13563) /// 0001889 // liver development (MGI:MGI:5441703|PMID:21685914 [IGI] UniProtKB:O08852) /// 0001892 // embryonic placenta development (MGI:MGI:4836293|PMID:20862291 [IMP]) /// 0051209 // release of sequestered calcium ion into cytosol (MGI:MGI:3708075|PMID:17404231 [IMP] MGI:MGI:1860866) /// 0007204 // positive regulation of cytosolic calcium ion concentration (MGI:MGI:4417868|GO_REF:0000096 [ISO] RGD:1559992)	0005929 // cilium (PMID:25405894 [IDA]) /// 0005783 // endoplasmic reticulum (PMID:25405894 [IDA]) /// 0030027 // lamellipodium (MGI:MGI:4834177|GO_REF:0000096 [ISO] UniProtKB:Q13563) /// 0097730 // non-motile cilium (MGI:MGI:2181537|PMID:12062067 [IDA]) /// 0071556 // integral component of lumenal side of endoplasmic reticulum membrane (MGI:MGI:4834177|GO_REF:0000096 [ISO] UniProtKB:Q13563) /// 0005783 // endoplasmic reticulum (MGI:MGI:4417868|GO_REF:0000096 [ISO] RGD:1559992) /// 0031941 // filamentous actin (MGI:MGI:4834177|GO_REF:0000096 [ISO] UniProtKB:Q13563) /// 0045180 // basal cortex (MGI:MGI:4834177|GO_REF:0000096 [ISO] UniProtKB:Q13563) /// 0005783 // endoplasmic reticulum (MGI:MGI:1913173|PMID:10913159 [TAS]) /// 0005886 // plasma membrane (MGI:MGI:4834177|GO_REF:0000096 [ISO] UniProtKB:Q13563) /// 0060170 // ciliary membrane (MGI:MGI:5883145|PMID:27760766 [IMP]) /// 0005794 // Golgi apparatus (PMID:25405894 [IDA]) /// 0005929 // cilium (MGI:MGI:3805610|PMID:18552856 [IDA]) /// 0036064 // ciliary basal body (MGI:MGI:5303017|PMID:22031837 [IDA]) /// 0005929 // cilium (MGI:MGI:3609104|PMID:16316413 [IDA]) /// 0005929 // cilium (MGI:MGI:4946570|PMID:21307093 [IMP]) /// 0072686 // mitotic spindle (MGI:MGI:4834177|GO_REF:0000096 [ISO] UniProtKB:Q13563) /// 0005887 // integral component of plasma membrane (MGI:MGI:4834177|GO_REF:0000096 [ISO] UniProtKB:Q13563) /// 0031514 // motile cilium (MGI:MGI:3582145|PMID:15858826 [IDA]) /// 0005783 // endoplasmic reticulum (MGI:MGI:3611165|PMID:16192288 [IDA]) /// 0005737 // cytoplasm (MGI:MGI:4942265|PMID:10770959 [IDA]) /// 0005911 // cell-cell junction (MGI:MGI:5315353|PMID:15843396 [IDA]) /// 0005929 // cilium (MGI:MGI:5441703|PMID:21685914 [IDA]) /// 0016020 // membrane (MGI:MGI:6201960|PMID:21873635 [IBA] PANTHER:PTN000093539) /// 0005929 // cilium (MGI:MGI:2449360|PMID:12514735 [IDA]) /// 0005783 // endoplasmic reticulum (MGI:MGI:2653432|PMID:12640140 [IMP]) /// 0016020 // membrane (MGI:MGI:4417868|GO_REF:0000096 [ISO] RGD:1559992) /// 0005929 // cilium (MGI:MGI:2653432|PMID:12640140 [IDA]) /// 0005737 // cytoplasm (MGI:MGI:4834177|GO_REF:0000096 [ISO] UniProtKB:Q13563) /// 0016020 // membrane (MGI:MGI:4459044|GO_REF:0000033 [IBA] PANTHER:PTN000093539) /// 0005783 // endoplasmic reticulum (MGI:MGI:4834177|GO_REF:0000096 [ISO] UniProtKB:Q13563) /// 0042995 // cell projection (MGI:MGI:1354194|GO_REF:0000004 [IEA] UniProtKB-KW:KW-0966) /// 0005929 // cilium (MGI:MGI:5315687|PMID:19265036 [IDA]) /// 0045180 // basal cortex (MGI:MGI:4942265|PMID:10770959 [IDA]) /// 0002133 // polycystin complex (MGI:MGI:2180983|PMID:11901144 [IDA]) /// 0002133 // polycystin complex (PMID:25405894 [IDA]) /// 0005794 // Golgi apparatus (MGI:MGI:1354194|GO_REF:0000004 [IEA] UniProtKB-KW:KW-0333) /// 0072686 // mitotic spindle (MGI:MGI:5315358|PMID:15123714 [IDA]) /// 0016021 // integral component of membrane (MGI:MGI:1354194|GO_REF:0000004 [IEA] UniProtKB-KW:KW-0812) /// 0005886 // plasma membrane (MGI:MGI:2653432|PMID:12640140 [IDA]) /// 0031410 // cytoplasmic vesicle (MGI:MGI:1354194|GO_REF:0000004 [IEA] UniProtKB-KW:KW-0968) /// 0009925 // basal plasma membrane (MGI:MGI:4834177|GO_REF:0000096 [ISO] UniProtKB:Q13563) /// 0036064 // ciliary basal body (MGI:MGI:2154458|GO_REF:0000008 [ISO] UniProtKB:Q13563) /// 0071458 // integral component of cytoplasmic side of endoplasmic reticulum membrane (MGI:MGI:4834177|GO_REF:0000096 [ISO] UniProtKB:Q13563) /// 0034703 // cation channel complex (MGI:MGI:4834177|GO_REF:0000096 [ISO] UniProtKB:Q13563) /// 0005789 // endoplasmic reticulum membrane (MGI:MGI:4834177|GO_REF:0000096 [ISO] UniProtKB:Q13563)	0005515 // protein binding (MGI:MGI:2180983|PMID:11901144 [IPI] UniProtKB:O08852) /// 0005262 // calcium channel activity (MGI:MGI:2178492|PMID:12007403 [TAS]) /// 0046872 // metal ion binding (MGI:MGI:1354194|GO_REF:0000004 [IEA] UniProtKB-KW:KW-0479) /// 0005515 // protein binding (MGI:MGI:2178492|PMID:12007403 [IPI] UniProtKB:O08852) /// 0005515 // protein binding (MGI:MGI:5014446|PMID:21670265 [IPI] UniProtKB:P84309) /// 0042805 // actinin binding (MGI:MGI:4834177|GO_REF:0000096 [ISO] UniProtKB:Q13563) /// 0048763 // calcium-induced calcium release activity (MGI:MGI:4834177|GO_REF:0000096 [ISO] UniProtKB:Q13563) /// 0005515 // protein binding (MGI:MGI:3849381|PMID:18235101 [IPI] UniProtKB:Q91ZR4) /// 0051371 // muscle alpha-actinin binding (MGI:MGI:4417868|GO_REF:0000096 [ISO] RGD:1559992) /// 0005262 // calcium channel activity (MGI:MGI:6201960|PMID:21873635 [IBA] PANTHER:PTN000093539) /// 0042802 // identical protein binding (MGI:MGI:4834177|GO_REF:0000096 [ISO] UniProtKB:Q13563) /// 0005248 // voltage-gated sodium channel activity (MGI:MGI:4834177|GO_REF:0000096 [ISO] UniProtKB:Q13563) /// 0005262 // calcium channel activity (MGI:MGI:4834177|GO_REF:0000096 [ISO] UniProtKB:Q13563) /// 0005261 // cation channel activity (MGI:MGI:4834177|GO_REF:0000096 [ISO] UniProtKB:Q13563) /// 0005245 // voltage-gated calcium channel activity (MGI:MGI:4834177|GO_REF:0000096 [ISO] UniProtKB:Q13563) /// 0005262 // calcium channel activity (MGI:MGI:5883145|PMID:27760766 [IMP]) /// 0051219 // phosphoprotein binding (MGI:MGI:4834177|GO_REF:0000096 [ISO] UniProtKB:Q13563) /// 0005102 // receptor binding (MGI:MGI:4834177|GO_REF:0000096 [ISO] UniProtKB:Q13563) /// 0015267 // channel activity (MGI:MGI:3826783|PMID:18235088 [IMP] MGI:MGI:1860840) /// 0005267 // potassium channel activity (MGI:MGI:4834177|GO_REF:0000096 [ISO] UniProtKB:Q13563) /// 0005515 // protein binding (MGI:MGI:3826783|PMID:18235088 [IPI] RefSeq:NP_694819) /// 0005515 // protein binding (MGI:MGI:3528116|PMID:15607428 [IPI] UniProtKB:Q8K3K8) /// 0005102 // receptor binding (MGI:MGI:3708075|PMID:17404231 [IPI] RefSeq:NP_076357) /// 0005509 // calcium ion binding (MGI:MGI:5315681|PMID:20408813 [IDA]) /// 0005267 // potassium channel activity (MGI:MGI:2653432|PMID:12640140 [IDA]) /// 0005515 // protein binding (MGI:MGI:5613452|PMID:24157948 [IPI] UniProtKB:E2JF22) /// 0051117 // ATPase binding (MGI:MGI:3778602|PMID:18178578 [IPI] UniProtKB:Q01853) /// 0005515 // protein binding (MGI:MGI:4946570|PMID:21307093 [IPI] UniProtKB:Q8R526) /// 0042802 // identical protein binding (MGI:MGI:5315681|PMID:20408813 [IPI] UniProtKB:O35245) /// 0005249 // voltage-gated potassium channel activity (MGI:MGI:4834177|GO_REF:0000096 [ISO] UniProtKB:Q13563) /// 0005262 // calcium channel activity (MGI:MGI:2653432|PMID:12640140 [IDA]) /// 0008092 // cytoskeletal protein binding (MGI:MGI:4834177|GO_REF:0000096 [ISO] UniProtKB:Q13563) /// 0005515 // protein binding (MGI:MGI:1913173|PMID:10913159 [IPI] UniProtKB:Q9JLQ0) /// 0005262 // calcium channel activity (MGI:MGI:4459044|GO_REF:0000033 [IBA] PANTHER:PTN000093539) /// 0015271 // outward rectifier potassium channel activity (MGI:MGI:5883145|PMID:27760766 [IMP]) /// 0042803 // protein homodimerization activity (MGI:MGI:4834177|GO_REF:0000096 [ISO] UniProtKB:Q13563) /// 0051393 // alpha-actinin binding (MGI:MGI:4417868|GO_REF:0000096 [ISO] RGD:1559992) /// 0005515 // protein binding (PMID:25405894 [IPI] UniProtKB:O08852) /// 0005244 // voltage-gated ion channel activity (MGI:MGI:4834177|GO_REF:0000096 [ISO] UniProtKB:Q13563) /// 0005509 // calcium ion binding (MGI:MGI:4834177|GO_REF:0000096 [ISO] UniProtKB:Q13563) /// 0022843 // voltage-gated cation channel activity (MGI:MGI:4834177|GO_REF:0000096 [ISO] UniProtKB:Q13563) /// 0043398 // HLH domain binding (MGI:MGI:4834177|GO_REF:0000096 [ISO] UniProtKB:Q13563) /// 0044325 // ion channel binding (MGI:MGI:4834177|GO_REF:0000096 [ISO] UniProtKB:Q13563)	polycystic kidney disease 2	C030034P18Rik|PC2|polycystin-2|TRPP2	protein	taxon:10090	20081231	MGI			2673	2.07444	1.93226	145.085	1323	0.764777	0.385534	152	3480	2.64749	3.37455	133.24	4273	2.64384	2.91066	181.394	4567	3.23718	11.8465	111.557	13008	4.36415	25.2651	138.989	5661	4.36151	12.9444	199.356	6617	3.63943	15.8814	119.775	3300	2.02414	7.06761	63.3418	6437	3.99351	15.7591	120.356	4140	2.57535	5.4858	95.662	1225	0.84631	0.431127	182.673	1447	1.77498	1.54568	301.764	3651	2.30232	5.40649	72.355	4593	3.49663	11.8509	119.086	8189	3.04097	19.7875	95.0402	4579	3.18951	8.43084	107.179	11350	2.98121	20.8424	95.0736
BC005561	5	104508352..104522611	ENSMUSG00000079065	1.38302	-1.14161	-0.191072	0.540774	0.827865	1	0.932596	-1.18933	-0.250152	0.496141	0.999939	1	1.38392	-1.18372	-0.243328	0.435897	0.677961	1	BC005561	MGI	MGI:3040669	BC005561		0006406 // mRNA export from nucleus (MGI:MGI:4459044|GO_REF:0000033 [IBA] PANTHER:PTN000492184) /// 0006406 // mRNA export from nucleus (MGI:MGI:6201960|PMID:21873635 [IBA] PANTHER:PTN000492184)	0000445 // THO complex part of transcription export complex (MGI:MGI:4459044|GO_REF:0000033 [IBA] PANTHER:PTN000492184) /// 0000445 // THO complex part of transcription export complex (MGI:MGI:6201960|PMID:21873635 [IBA] PANTHER:PTN000492184)	0003729 // mRNA binding (MGI:MGI:6201960|PMID:21873635 [IBA] PANTHER:PTN000492184) /// 0003729 // mRNA binding (MGI:MGI:4459044|GO_REF:0000033 [IBA] PANTHER:PTN000492184)	cDNA sequence BC005561		protein	taxon:10090	20170228	GO_Central			322	0.812598	0.756904	17.4775	80	0.150377	0.0758072	9.19122	507	1.25424	1.59868	19.4116	424	0.853073	0.939165	17.9993	691	1.59269	5.82849	16.8789	1392	1.51861	8.79158	14.8733	424	1.06225	3.15262	14.9315	710	1.26984	5.5412	12.8517	618	1.23263	4.30392	11.8622	908	1.83179	7.22854	16.9774	626	1.26627	2.69732	14.4648	74	0.166243	0.0846873	11.0349	75	0.29916	0.260514	15.6408	459	0.941206	2.21021	9.0964	480	1.18826	4.02729	12.4453	1342	1.62051	10.5446	15.575	471	1.06682	2.81993	11.0245	2462	2.10282	14.7013	20.623
D930016D06Rik	5	104525735..104554207	ENSMUSG00000097392	0.68257	-1.08969	-0.123917	0.720236	0.90917	1	0.426766	-1.45585	-0.541864	0.184369	0.999939	1	0.791831	1.05321	0.0747971	0.828746	0.918369	1	D930016D06Rik	MGI	MGI:2442700	D930016D06Rik		0008150 // biological_process (MGI:MGI:2156816|GO_REF:0000015 [ND])	0005575 // cellular_component (MGI:MGI:2156816|GO_REF:0000015 [ND])	0003674 // molecular_function (MGI:MGI:2156816|GO_REF:0000015 [ND])	RIKEN cDNA D930016D06 gene	Gm3179	protein	taxon:10090	20100202	MGI			333	0.420872	0.392026	18.0745	79	0.0743714	0.0374916	9.07633	340	0.421249	0.536932	13.0177	389	0.391973	0.431531	16.5135	715	0.825364	3.02044	17.4651	1431	0.781867	4.52641	15.2901	199	0.24969	0.741046	7.00794	848	0.759578	3.31457	15.3497	787	0.786151	2.74497	15.1061	827	0.835566	3.29729	15.4629	581	0.588594	1.25378	13.425	51	0.0573809	0.0292309	7.60516	44	0.0878983	0.0765436	9.17596	417	0.428247	1.00564	8.26405	391	0.484768	1.64299	10.1377	1850	1.11881	7.28007	21.4708	544	0.617101	1.63118	12.7332	3063	1.31023	9.16014	25.6573
Zfp951	5	complement(104813169..104860070)	ENSMUSG00000072774	0.364212	-1.03795	-0.0537396	0.897239	0.967475	1	0.226309	-1.14983	-0.201417	0.679316	0.999939	1	0.280382	-1.33532	-0.417188	0.316174	0.576861	1	Zfp951	MGI	MGI:2441896	Zfp951		0008150 // biological_process (MGI:MGI:2156816|GO_REF:0000015 [ND])	0005575 // cellular_component (MGI:MGI:2156816|GO_REF:0000015 [ND])	0003674 // molecular_function (MGI:MGI:2156816|GO_REF:0000015 [ND])	zinc finger protein 951	C230055K05Rik|Gm38611	protein	taxon:10090	20100209	MGI			181	0.138876	0.129357	9.8243	74	0.0422915	0.0213197	8.50188	280	0.210601	0.268436	10.7204	286	0.17495	0.192606	12.141	806	0.564828	2.067	19.688	1064	0.35292	2.04314	11.3687	56	0.0426558	0.126597	1.97208	800	0.435019	1.89829	14.4808	1077	0.653114	2.28045	20.6724	550	0.337349	1.33124	10.2836	521	0.32042	0.682533	12.0386	84	0.0573744	0.0292276	12.5261	34	0.0412334	0.0359068	7.09052	371	0.231299	0.543154	7.35243	283	0.213003	0.721916	7.33752	994	0.364933	2.37461	11.5362	295	0.203152	0.536992	6.90495	1500	0.389523	2.72326	12.5648
Abcg3	5	complement(104935057..104982718)	ENSMUSG00000029299	0.268606	1.68951	0.756602	0.201164	0.585395	1	0.10088	1.68021	0.748641	0.277058	0.999939	1	0.0873609	-1.8605	-0.89569	0.131149	0.356646	1	Abcg3	MGI	MGI:1351624	Abcg3		0055085 // transmembrane transport (MGI:MGI:4459044|GO_REF:0000033 [IBA] PANTHER:PTN000443108) /// 0055085 // transmembrane transport (MGI:MGI:6201960|PMID:21873635 [IBA] PANTHER:PTN000443108)	0016021 // integral component of membrane (MGI:MGI:1354194|GO_REF:0000004 [IEA] UniProtKB-KW:KW-0812) /// 0016020 // membrane (MGI:MGI:1354194|GO_REF:0000004 [IEA] UniProtKB-KW:KW-0472) /// 0016020 // membrane (MGI:MGI:2152098|GO_REF:0000002 [IEA] InterPro:IPR013525) /// 0005886 // plasma membrane (MGI:MGI:6201960|PMID:21873635 [IBA] PANTHER:PTN000443108) /// 0005886 // plasma membrane (MGI:MGI:4459044|GO_REF:0000033 [IBA] PANTHER:PTN000443108)	0005524 // ATP binding (MGI:MGI:2152098|GO_REF:0000002 [IEA] InterPro:IPR003439) /// 0042626 // ATPase activity, coupled to transmembrane movement of substances (MGI:MGI:6201960|PMID:21873635 [IBA] PANTHER:PTN000443108) /// 0042626 // ATPase activity, coupled to transmembrane movement of substances (MGI:MGI:4459044|GO_REF:0000033 [IBA] PANTHER:PTN000443108) /// 0016887 // ATPase activity (MGI:MGI:2152098|GO_REF:0000002 [IEA] InterPro:IPR003439)	ATP binding cassette subfamily G member 3	Abcp2|Mxr2	protein	taxon:10090	20190210	UniProt			67	0.0505874	0.0471202	3.63662	40	0.0224957	0.0113404	4.59561	143	0.105842	0.134908	5.47508	142	0.0854784	0.0941048	6.02807	250	0.172401	0.630907	6.10669	146	0.0476548	0.275885	1.55999	21	0.0157409	0.0467167	0.739531	429	0.229559	1.00173	7.76535	1613	0.962558	3.36092	30.9607	145	0.0875194	0.345367	2.71114	349	0.211216	0.449915	8.06426	65	0.043689	0.022256	9.69285	40	0.0477363	0.0415697	8.34179	179	0.109818	0.257882	3.5474	82	0.060734	0.205842	2.12607	353	0.127532	0.82985	4.09686	98	0.0664117	0.175546	2.29385	220	0.0562191	0.393042	1.84284
Gm24097	5	104936651..104936757	ENSMUSG00000096561	0	#N/A	#N/A	#N/A	#N/A	#N/A	0	#N/A	#N/A	#N/A	#N/A	#N/A	0	#N/A	#N/A	#N/A	#N/A	#N/A																	0	0	0	0	0	0	0	0	0	0	0	0	0	0	0	0	0	0	0	0	0	0	0	0	0	0	0	0	0	0	0	0	0	0	0	0	0	0	0	0	0	0	0	0	0	0	0	0	0	0	0	0	0	0	0	0	0	0	0	0	0	0	0	0	0	0	0	0	0	0	0	0
Gm43856	5	complement(104971695..104972063)	ENSMUSG00000105555	0.0913721	5.9585	2.57495	0.249958	#N/A	1	0	1.15659	0.209872	0.953085	#N/A	1	0	-2.00239	-1.00172	0.71423	0.855672	1																	0	0	0	0	0	0	0	0	0	0	0	0	0	0	0	0	0	0	0	0	1	0.0421599	0.244074	0.0106849	0	0	0	0	6	0.414701	1.80963	0.108606	0	0	0	0	0	0	0	0	0	0	0	0	0	0	0	0	0	0	0	0	0	0	0	0	0	0	0	0	0	0	0	0	0	0	0	0	0	0	0	0
Gbp8	5	complement(105014150..105139540)	ENSMUSG00000034438	0.508626	2.41961	1.27477	0.00161968	0.0478694	1	0.120824	-1.05854	-0.0820758	0.861782	0.999939	1	0.95172	4.3491	2.12072	1.55641e-07	1.08835e-05	0.00470814	Gbp8	MGI	MGI:1923324	Gbp8		0071346 // cellular response to interferon-gamma (MGI:MGI:4412460|PMID:18025219 [IDA])	0005575 // cellular_component (MGI:MGI:2156816|GO_REF:0000015 [ND])	0003674 // molecular_function (MGI:MGI:2156816|GO_REF:0000015 [ND])	guanylate-binding protein 8	5830443L24Rik	protein	taxon:10090	20100202	MGI			313	0.0898292	0.0836724	16.989	142	0.0303553	0.0153025	16.3144	458	0.128852	0.164238	17.5356	530	0.121269	0.133507	22.4991	892	0.233814	0.85565	21.7887	1211	0.150246	0.869811	12.9394	1168	0.33278	0.987647	41.132	3245	0.660022	2.88014	58.7379	4899	1.11123	3.88004	94.0337	1259	0.288847	1.13984	23.5402	948	0.218079	0.464536	21.9052	178	0.0454762	0.0231665	26.5435	25	0.0113406	0.00987559	5.21362	5569	1.29868	3.04966	110.366	2699	0.759849	2.5753	69.9787	11420	1.56826	10.2046	132.539	3013	0.776111	2.05149	70.5242	3662	0.355701	2.4868	30.6748
Gbp9	5	complement(105077630..105139539)	ENSMUSG00000029298	0.992645	1.16887	0.225115	0.507344	0.810122	1	0.465085	-1.17303	-0.230235	0.559836	0.999939	1	2.40122	2.65985	1.41134	3.20236e-05	0.000946124	0.968714	Gbp9	MGI	MGI:3605620	Gbp9		0042832 // defense response to protozoan (MGI:MGI:4412460|PMID:18025219 [IDA]) /// 0044406 // adhesion of symbiont to host (MGI:MGI:4412460|PMID:18025219 [IDA]) /// 0071346 // cellular response to interferon-gamma (MGI:MGI:4412460|PMID:18025219 [IDA]) /// 0050830 // defense response to Gram-positive bacterium (MGI:MGI:4412460|PMID:18025219 [IDA])	0020005 // symbiont-containing vacuole membrane (MGI:MGI:4412460|PMID:18025219 [IDA]) /// 0031410 // cytoplasmic vesicle (MGI:MGI:4412460|PMID:18025219 [IDA])	0003674 // molecular_function (MGI:MGI:2156816|GO_REF:0000015 [ND])	guanylate-binding protein 9		protein	taxon:10090	20120430	MGI			795	0.46211	0.430438	43.1509	433	0.187473	0.0945077	49.7475	895	0.509982	0.650034	34.2671	653	0.302616	0.333156	27.7206	1626	0.863242	3.15906	39.7179	3458	0.868941	5.0305	36.9483	1585	0.914639	2.71452	55.817	3899	1.60621	7.00902	70.576	962	0.441956	1.54316	18.4651	2435	1.13148	4.46501	45.5285	1740	0.810702	1.72689	40.2058	277	0.143334	0.0730171	41.3064	84	0.0771755	0.067206	17.5177	4319	2.03992	4.7903	85.5934	4244	2.41994	8.20174	110.037	16100	4.47799	29.1382	186.854	3450	1.7999	4.75768	80.7529	6447	1.26832	8.86718	54.0035
Gbp4	5	complement(105115767..105139586)	ENSMUSG00000079363	2.13738	5.97884	2.57987	1.83364e-06	0.00040443	0.0554675	0.148517	1.09594	0.132175	0.834584	0.999939	1	7.64003	19.4721	4.28334	2.31189e-15	1.19152e-12	6.99346e-11	Gbp4	MGI	MGI:97072	Gbp4		0000122 // negative regulation of transcription from RNA polymerase II promoter (MGI:MGI:5306181|PMID:22095711 [IGI] MGI:MGI:1859212) /// 0050688 // regulation of defense response to virus (MGI:MGI:5306181|PMID:22095711 [IMP]) /// 0032687 // negative regulation of interferon-alpha production (MGI:MGI:5306181|PMID:22095711 [IMP]) /// 0031397 // negative regulation of protein ubiquitination (MGI:MGI:5306181|PMID:22095711 [IGI] MGI:MGI:108072) /// 0042308 // negative regulation of protein import into nucleus (MGI:MGI:5306181|PMID:22095711 [IDA]) /// 0001933 // negative regulation of protein phosphorylation (MGI:MGI:5306181|PMID:22095711 [IDA]) /// 0071346 // cellular response to interferon-gamma (MGI:MGI:4412460|PMID:18025219 [IDA])		0005515 // protein binding (MGI:MGI:5306181|PMID:22095711 [IPI] UniProtKB:P70434)	guanylate binding protein 4	Mag-2|Mpa2|Mpa-2	protein	taxon:10090	20120418	MGI			57	0.0861138	0.0802116	3.09384	158	0.177798	0.0896304	18.1527	88	0.130327	0.166117	3.36928	83	0.0999715	0.110061	3.52345	180	0.248372	0.908926	4.39681	2104	1.37414	7.9552	22.481	1597	2.39521	7.10867	56.2396	4596	4.92094	21.4735	83.1925	513	0.612548	2.1388	9.84677	1146	1.38405	5.46169	21.4274	139	0.168324	0.35855	3.21184	92	0.12373	0.0630307	13.7191	21	0.0501463	0.0436684	4.37944	5395	6.62279	15.5521	106.917	4641	6.87797	23.311	120.33	26572	19.2088	124.991	308.39	2976	4.03536	10.6667	69.6581	2846	1.45521	10.1738	23.8396
Gm43302	5	complement(105214907..105293695)	ENSMUSG00000079362	0.00502729	3.49645	1.80589	0.0439328	0.312578	1	0.000813121	1.07369	0.10258	0.935838	0.999939	1	0.0216568	14.6282	3.87068	1.17662e-05	0.000414676	0.355929	Gm43302	MGI	MGI:5663439	Gm43302		0042742 // defense response to bacterium (MGI:MGI:5007562|PMID:21551061 [IMP]) /// 0006955 // immune response (MGI:MGI:5007562|PMID:21551061 [IMP]) /// 0071346 // cellular response to interferon-gamma (MGI:MGI:5007562|PMID:21551061 [IDA])			predicted gene 43302		protein	taxon:10090	20131213	UniProt	occurs_in(CL:0000235)		0	0	0	0	0	0	0	0	0	0	0	0	2	0.00072829	0.000801789	0.0849024	8	0.00333731	0.012213	0.195414	11	0.00217197	0.012574	0.117534	4	0.00181374	0.00538294	0.140863	35	0.0113295	0.0494388	0.633537	9	0.00324894	0.0113442	0.17275	18	0.00657227	0.0259353	0.336556	5	0.00183053	0.00389925	0.115534	0	0	0	0	0	0	0	0	61	0.0226389	0.0531624	1.20889	42	0.018818	0.0637786	1.08896	157	0.0343124	0.22327	1.82212	45	0.0184475	0.0487623	1.0533	91	0.0140672	0.0983477	0.762264
Gbp10	5	complement(105215699..105239533)	ENSMUSG00000105096	0.232308	11.6597	3.54346	2.46098e-08	1.28196e-05	0.000744445	0.0103455	1.15834	0.212059	0.796699	0.999939	1	1.68928	70.5494	6.14056	3.61112e-22	4.78577e-19	1.09236e-17	Gbp10	MGI	MGI:4359647	Gbp10		0050830 // defense response to Gram-positive bacterium (MGI:MGI:5007562|PMID:21551061 [IMP]) /// 0071222 // cellular response to lipopolysaccharide (MGI:MGI:4412460|PMID:18025219 [IDA]) /// 0042832 // defense response to protozoan (MGI:MGI:4412460|PMID:18025219 [IDA]) /// 0071346 // cellular response to interferon-gamma (MGI:MGI:4412460|PMID:18025219 [IDA]) /// 0050830 // defense response to Gram-positive bacterium (MGI:MGI:4412460|PMID:18025219 [IDA])	0031410 // cytoplasmic vesicle (MGI:MGI:5007562|PMID:21551061 [IDA])	0003674 // molecular_function (MGI:MGI:2156816|GO_REF:0000015 [ND])	guanylate-binding protein 10		protein	taxon:10090	20100202	MGI			8	0.0120785	0.0112507	0.434223	7	0.00787218	0.00396847	0.804232	11	0.0162806	0.0207516	0.42116	6	0.00722231	0.00795118	0.254707	6	0.00827387	0.0302785	0.14656	267	0.17427	1.00889	2.85286	392	0.58756	1.7438	13.8046	234	0.250386	1.09261	4.23565	25	0.0298325	0.104165	0.479862	99	0.119489	0.471525	1.85106	9	0.0108918	0.0232009	0.207961	8	0.0107524	0.00547748	1.19297	0	0	0	0	2510	3.07929	7.23101	49.7428	1183	1.75211	5.93829	30.6724	2759	1.99322	12.9698	32.0205	1032	1.39848	3.69659	24.1556	437	0.223306	1.56119	3.66054
Gbp6	5	complement(105270702..105293698)	ENSMUSG00000104713	2.02006	5.18294	2.37377	2.34705e-09	1.93984e-06	7.09981e-05	0.225854	1.10832	0.148369	0.75189	0.999939	1	10.0615	22.8091	4.51154	6.88453e-30	2.73719e-26	2.08257e-25	Gbp6	MGI	MGI:2140937	Gbp6		0035458 // cellular response to interferon-beta (MGI:MGI:3836373|PMID:19158679 [IDA]) /// 0009617 // response to bacterium (MGI:MGI:5448596|PMID:23012479 [IEP]) /// 0050830 // defense response to Gram-positive bacterium (MGI:MGI:5007562|PMID:21551061 [IMP]) /// 0071222 // cellular response to lipopolysaccharide (MGI:MGI:4412460|PMID:18025219 [IDA]) /// 0042832 // defense response to protozoan (MGI:MGI:4412460|PMID:18025219 [IDA]) /// 0044406 // adhesion of symbiont to host (MGI:MGI:4412460|PMID:18025219 [IDA]) /// 0071346 // cellular response to interferon-gamma (MGI:MGI:4412460|PMID:18025219 [IDA]) /// 0050830 // defense response to Gram-positive bacterium (MGI:MGI:4412460|PMID:18025219 [IDA])	0031410 // cytoplasmic vesicle (MGI:MGI:5007562|PMID:21551061 [IDA]) /// 0020005 // symbiont-containing vacuole membrane (MGI:MGI:4412460|PMID:18025219 [IDA]) /// 0031410 // cytoplasmic vesicle (MGI:MGI:4412460|PMID:18025219 [IDA])	0003674 // molecular_function (MGI:MGI:2156816|GO_REF:0000015 [ND])	guanylate binding protein 6	Mpa2l	protein	taxon:10090	20120430	MGI			131	0.204993	0.190943	7.11041	80	0.0932462	0.0470066	9.19122	150	0.230098	0.293288	5.74309	138	0.172166	0.189541	5.85827	300	0.428768	1.56909	7.32802	2268	1.53426	8.88217	24.2333	2158	3.35244	9.9496	75.9956	2503	2.77587	12.1131	45.3069	555	0.686414	2.39672	10.6529	1400	1.75132	6.91101	26.1766	367	0.460328	0.980555	8.48018	83	0.115621	0.0588997	12.377	11	0.0272071	0.0236925	2.29399	7576	9.63297	22.6209	150.14	5918	9.08436	30.789	153.44	27004	20.2197	131.569	313.404	4512	6.33707	16.7508	105.611	9504	5.03348	35.1904	79.6105
Gbp11	5	complement(105323042..105346472)	ENSMUSG00000092021	0.134673	3.45984	1.79071	0.000542163	0.0240353	1	0.0209093	-1.13306	-0.180224	0.789937	0.999939	1	1.00586	22.8272	4.51268	1.8613e-18	1.56976e-15	5.63044e-14																	10	0.0153585	0.0143058	0.542779	12	0.0137279	0.00692039	1.37868	18	0.0271003	0.0345426	0.689171	12	0.0146937	0.0161766	0.509414	24	0.0336661	0.123202	0.586242	194	0.128806	0.74569	2.07287	161	0.24548	0.728551	5.66974	68	0.0740164	0.322986	1.23087	61	0.0740463	0.258544	1.17086	123	0.151016	0.595935	2.2998	33	0.0406252	0.0865367	0.762523	5	0.00683612	0.00348245	0.745604	1	0.00242756	0.00211397	0.208545	660	0.823654	1.93417	13.0798	591	0.890404	3.01778	15.3232	3237	2.37886	15.4792	37.5681	493	0.67959	1.79636	11.5395	494	0.256785	1.79525	4.138
Gm26519	5	105401245..105406970	ENSMUSG00000097237	0.00114802	-2.20119	-1.13828	0.480947	#N/A	1	0.00114802	-2.57763	-1.36604	0.646985	#N/A	1	0.00114802	-5.67944	-2.50575	0.213547	#N/A	1																	0	0	0	0	0	0	0	0	0	0	0	0	0	0	0	0	1	0.00574012	0.0210062	0.0244267	0	0	0	0	0	0	0	0	0	0	0	0	1	0.00496722	0.0173438	0.0191945	0	0	0	0	0	0	0	0	0	0	0	0	0	0	0	0	0	0	0	0	0	0	0	0	0	0	0	0	0	0	0	0	0	0	0	0
Gm32051	5	105409367..105415670	ENSMUSG00000106438	0.0139057	-3.9812	-1.9932	0.081878	0.414154	1	0.0139057	-24.1894	-4.5963	0.13293	0.999939	1	0.0139057	-3.02654	-1.59767	0.149454	0.383834	1																	0	0	0	0	4	0.0170081	0.00857401	0.459561	1	0.00559599	0.00713276	0.0382873	0	0	0	0	9	0.0469244	0.171721	0.219841	3	0.0074034	0.04286	0.0320546	2	0.0113343	0.0336387	0.0704315	0	0	0	0	1	0.00451179	0.0157536	0.0191945	2	0.00912688	0.0360162	0.0373951	0	0	0	0	0	0	0	0	0	0	0	0	5	0.0231924	0.0544621	0.0990893	1	0.00559982	0.0189791	0.0259276	3	0.0081945	0.0533215	0.0348175	0	0	0	0	4	0.00772818	0.0540297	0.0335061
Lrrc8b	5	105415775..105490074	ENSMUSG00000070639	0.753215	-1.34737	-0.430146	0.112745	0.472314	1	0.566893	1.00914	0.0131327	0.966749	0.999939	1	0.722504	-1.45179	-0.537834	0.0473461	0.19483	1	Lrrc8b	MGI	MGI:2141353	Lrrc8b		0006811 // ion transport (MGI:MGI:1354194|GO_REF:0000004 [IEA] UniProtKB-KW:KW-0406) /// 0098656 // anion transmembrane transport (MGI:MGI:4459044|GO_REF:0000033 [IBA] PANTHER:PTN001140629) /// 0098656 // anion transmembrane transport (MGI:MGI:6201960|PMID:21873635 [IBA] PANTHER:PTN001140629) /// 0098656 // anion transmembrane transport (MGI:MGI:4834177|GO_REF:0000096 [ISO] UniProtKB:Q6P9F7) /// 0006884 // cell volume homeostasis (MGI:MGI:2152098|GO_REF:0000002 [IEA] InterPro:IPR038960)	0005737 // cytoplasm (MGI:MGI:4834177|GO_REF:0000096 [ISO] UniProtKB:Q6P9F7) /// 0034702 // ion channel complex (MGI:MGI:4834177|GO_REF:0000096 [ISO] UniProtKB:Q6P9F7) /// 0016021 // integral component of membrane (MGI:MGI:1354194|GO_REF:0000004 [IEA] UniProtKB-KW:KW-0812) /// 0016020 // membrane (MGI:MGI:1354194|GO_REF:0000004 [IEA] UniProtKB-KW:KW-0472) /// 0034702 // ion channel complex (MGI:MGI:4459044|GO_REF:0000033 [IBA] PANTHER:PTN001140629) /// 0005737 // cytoplasm (MGI:MGI:6201960|PMID:21873635 [IBA] PANTHER:PTN001140629) /// 0005737 // cytoplasm (MGI:MGI:4459044|GO_REF:0000033 [IBA] PANTHER:PTN001140629) /// 0005887 // integral component of plasma membrane (MGI:MGI:4834177|GO_REF:0000096 [ISO] UniProtKB:Q6P9F7) /// 0005783 // endoplasmic reticulum (MGI:MGI:1354194|GO_REF:0000004 [IEA] UniProtKB-KW:KW-0256) /// 0005886 // plasma membrane (MGI:MGI:4834177|GO_REF:0000096 [ISO] UniProtKB:Q6P9F7) /// 0034702 // ion channel complex (MGI:MGI:6201960|PMID:21873635 [IBA] PANTHER:PTN001140629)	0005225 // volume-sensitive anion channel activity (MGI:MGI:4834177|GO_REF:0000096 [ISO] UniProtKB:Q6P9F7) /// 0005225 // volume-sensitive anion channel activity (MGI:MGI:4459044|GO_REF:0000033 [IBA] PANTHER:PTN001140629) /// 0005225 // volume-sensitive anion channel activity (MGI:MGI:6201960|PMID:21873635 [IBA] PANTHER:PTN001140629)	leucine rich repeat containing 8 family, member B	2210408K08Rik|R75581	protein	taxon:10090	20170228	GO_Central			864	0.41847	0.389789	46.8961	534	0.192648	0.0971164	61.3514	1330	0.631474	0.80489	50.9221	1184	0.457197	0.503337	50.2622	2565	1.13467	4.15237	62.6546	3641	0.762357	4.41346	38.9036	1086	0.522182	1.54977	38.2443	2066	0.709172	3.09461	37.3968	2336	0.894229	3.12233	44.8383	2268	0.878138	3.46528	42.406	2221	0.862249	1.83669	51.3201	409	0.176346	0.0898339	60.9904	252	0.192918	0.167997	52.5532	1354	0.53287	1.25133	26.8334	1125	0.534508	1.81157	29.1686	3633	0.841965	5.47865	42.164	1491	0.648156	1.71327	34.8993	6436	1.05502	7.37591	53.9113
Gm42141	5	105495470..105497641	ENSMUSG00000105826	0.367317	1.43491	0.52096	0.511447	0.812083	1	0.162496	-1.34811	-0.43094	0.674268	0.999939	1	0.324119	1.23533	0.304901	0.700827	0.855672	1																	2	0.0331367	0.0308656	0.108556	0	0	0	0	14	0.227385	0.289829	0.536022	12	0.158512	0.174509	0.509414	26	0.393447	1.43983	0.635095	18	0.128926	0.74638	0.192328	15	0.246725	0.732245	0.528236	17	0.199618	0.871072	0.307718	68	0.890459	3.10917	1.30522	28	0.370857	1.46347	0.523531	20	0.265609	0.56578	0.462135	1	0.0147493	0.00751357	0.149121	0	0	0	0	43	0.578896	1.35941	0.852168	24	0.39007	1.32204	0.622263	17	0.134774	0.876973	0.197299	11	0.163578	0.432384	0.257473	63	0.353276	2.46984	0.527721
Lrrc8c	5	105519388..105613018	ENSMUSG00000054720	1.38072	-1.64243	-0.71583	0.00675608	0.115875	1	1.31011	-1.18098	-0.239986	0.432865	0.999939	1	1.37113	-1.71101	-0.774849	0.00336652	0.0329559	1	Lrrc8c	MGI	MGI:2140839	Lrrc8c	contributes_to	0006811 // ion transport (MGI:MGI:1354194|GO_REF:0000004 [IEA] UniProtKB-KW:KW-0406) /// 0098656 // anion transmembrane transport (MGI:MGI:4459044|GO_REF:0000033 [IBA] PANTHER:PTN001140629) /// 0098656 // anion transmembrane transport (MGI:MGI:6201960|PMID:21873635 [IBA] PANTHER:PTN001140629) /// 0071470 // cellular response to osmotic stress (MGI:MGI:4417868|GO_REF:0000096 [ISO] RGD:1306585) /// 0015810 // aspartate transport (MGI:MGI:4417868|GO_REF:0000096 [ISO] RGD:1306585) /// 0006884 // cell volume homeostasis (MGI:MGI:2152098|GO_REF:0000002 [IEA] InterPro:IPR038960) /// 0034214 // protein hexamerization (MGI:MGI:6162376|PMID:29769723 [IDA]) /// 0045444 // fat cell differentiation (MGI:MGI:3052284|PMID:15184384 [IDA]) /// 0098656 // anion transmembrane transport (MGI:MGI:6162376|PMID:29769723 [IMP]) /// 0098656 // anion transmembrane transport (MGI:MGI:4834177|GO_REF:0000096 [ISO] UniProtKB:Q8TDW0) /// 0015734 // taurine transport (MGI:MGI:4417868|GO_REF:0000096 [ISO] RGD:1306585) /// 0045444 // fat cell differentiation (MGI:MGI:3052284|PMID:15184384 [IMP])	0005737 // cytoplasm (MGI:MGI:6201960|PMID:21873635 [IBA] PANTHER:PTN001140629) /// 0034702 // ion channel complex (MGI:MGI:4417868|GO_REF:0000096 [ISO] RGD:1306585) /// 0005737 // cytoplasm (MGI:MGI:4459044|GO_REF:0000033 [IBA] PANTHER:PTN001140629) /// 0005887 // integral component of plasma membrane (MGI:MGI:6162376|PMID:29769723 [IMP]) /// 0034702 // ion channel complex (MGI:MGI:6201960|PMID:21873635 [IBA] PANTHER:PTN001140629) /// 0034702 // ion channel complex (MGI:MGI:6162376|PMID:29769723 [IMP]) /// 0016021 // integral component of membrane (MGI:MGI:1354194|GO_REF:0000004 [IEA] UniProtKB-KW:KW-0812) /// 0016020 // membrane (MGI:MGI:1354194|GO_REF:0000004 [IEA] UniProtKB-KW:KW-0472) /// 0005887 // integral component of plasma membrane (MGI:MGI:4834177|GO_REF:0000096 [ISO] UniProtKB:Q8TDW0) /// 0034702 // ion channel complex (MGI:MGI:4459044|GO_REF:0000033 [IBA] PANTHER:PTN001140629) /// 0005886 // plasma membrane (MGI:MGI:4834177|GO_REF:0000096 [ISO] UniProtKB:Q8TDW0) /// 0005737 // cytoplasm (MGI:MGI:4834177|GO_REF:0000096 [ISO] UniProtKB:Q8TDW0) /// 0005783 // endoplasmic reticulum (MGI:MGI:3052284|PMID:15184384 [IDA]) /// 0005887 // integral component of plasma membrane (MGI:MGI:4417868|GO_REF:0000096 [ISO] RGD:1306585)	0005225 // volume-sensitive anion channel activity (MGI:MGI:4417868|GO_REF:0000096 [ISO] RGD:1306585) /// 0005225 // volume-sensitive anion channel activity (MGI:MGI:4459044|GO_REF:0000033 [IBA] PANTHER:PTN001140629) /// 0005225 // volume-sensitive anion channel activity (MGI:MGI:4834177|GO_REF:0000096 [ISO] UniProtKB:Q8TDW0) /// 0005225 // volume-sensitive anion channel activity (MGI:MGI:6162376|PMID:29769723 [IMP]) /// 0005225 // volume-sensitive anion channel activity (MGI:MGI:6201960|PMID:21873635 [IBA] PANTHER:PTN001140629)	leucine rich repeat containing 8 family, member C	E430036I04Rik	protein	taxon:10090	20180530	UniProt			3012	1.15764	1.0783	163.485	1145	0.327792	0.165244	131.549	4110	1.54851	1.97377	157.361	3220	0.98668	1.08626	136.693	7207	2.52992	9.25833	176.044	6378	1.05972	6.13496	68.1481	2410	0.919557	2.72912	84.87	5754	1.56733	6.83936	104.153	6618	2.01035	7.01944	127.029	4383	1.34667	5.31418	81.9513	5332	1.64264	3.49903	123.205	926	0.316827	0.161398	138.086	613	0.372393	0.324287	127.838	4574	1.42846	3.35442	90.6469	2447	0.922582	3.12684	63.4449	7008	1.28882	8.38632	81.3337	4001	1.38019	3.64826	93.6499	14111	1.83557	12.833	118.201
C230066G23Rik	5	105580440..105581772	ENSMUSG00000085771	0.101097	-71.4575	-6.15901	0.00624917	0.110522	1	0.101097	-28.8669	-4.85135	0.126931	0.999939	1	0.132526	-1.40257	-0.488075	0.727125	0.860473	1																	5	0.134983	0.125731	0.27139	0	0	0	0	14	0.370502	0.47225	0.536022	0	0	0	0	0	0	0	0	0	0	0	0	0	0	0	0	0	0	0	0	0	0	0	0	0	0	0	0	0	0	0	0	0	0	0	0	0	0	0	0	29	0.63615	1.49386	0.574718	1	0.0264826	0.0897556	0.0259276	0	0	0	0	0	0	0	0	0	0	0	0
Lrrc8d	5	105699969..105832436	ENSMUSG00000046079	1.45488	-1.24444	-0.315498	0.259015	0.641075	1	0.988217	-1.15182	-0.203919	0.528439	0.999939	1	1.37309	-1.34362	-0.426126	0.127374	0.350609	1	Lrrc8d	MGI	MGI:1922368	Lrrc8d		0006811 // ion transport (MGI:MGI:1354194|GO_REF:0000004 [IEA] UniProtKB-KW:KW-0406) /// 0015734 // taurine transport (MGI:MGI:4417868|GO_REF:0000096 [ISO] RGD:1309601) /// 0071470 // cellular response to osmotic stress (MGI:MGI:4834177|GO_REF:0000096 [ISO] UniProtKB:Q7L1W4) /// 0098656 // anion transmembrane transport (MGI:MGI:4459044|GO_REF:0000033 [IBA] PANTHER:PTN001140629) /// 0098656 // anion transmembrane transport (MGI:MGI:6201960|PMID:21873635 [IBA] PANTHER:PTN001140629) /// 0015734 // taurine transport (MGI:MGI:4834177|GO_REF:0000096 [ISO] UniProtKB:Q7L1W4) /// 0098656 // anion transmembrane transport (MGI:MGI:4834177|GO_REF:0000096 [ISO] UniProtKB:Q7L1W4) /// 0006884 // cell volume homeostasis (MGI:MGI:2152098|GO_REF:0000002 [IEA] InterPro:IPR038960) /// 0071470 // cellular response to osmotic stress (MGI:MGI:4417868|GO_REF:0000096 [ISO] RGD:1309601) /// 0015810 // aspartate transport (MGI:MGI:4834177|GO_REF:0000096 [ISO] UniProtKB:Q7L1W4) /// 0015810 // aspartate transport (MGI:MGI:4417868|GO_REF:0000096 [ISO] RGD:1309601)	0005737 // cytoplasm (MGI:MGI:4834177|GO_REF:0000096 [ISO] UniProtKB:Q7L1W4) /// 0034702 // ion channel complex (MGI:MGI:4834177|GO_REF:0000096 [ISO] UniProtKB:Q7L1W4) /// 0005737 // cytoplasm (MGI:MGI:6201960|PMID:21873635 [IBA] PANTHER:PTN001140629) /// 0005737 // cytoplasm (MGI:MGI:4459044|GO_REF:0000033 [IBA] PANTHER:PTN001140629) /// 0005887 // integral component of plasma membrane (MGI:MGI:4417868|GO_REF:0000096 [ISO] RGD:1309601) /// 0034702 // ion channel complex (MGI:MGI:6201960|PMID:21873635 [IBA] PANTHER:PTN001140629) /// 0016021 // integral component of membrane (MGI:MGI:1354194|GO_REF:0000004 [IEA] UniProtKB-KW:KW-0812) /// 0016020 // membrane (MGI:MGI:1354194|GO_REF:0000004 [IEA] UniProtKB-KW:KW-0472) /// 0034702 // ion channel complex (MGI:MGI:4459044|GO_REF:0000033 [IBA] PANTHER:PTN001140629) /// 0005886 // plasma membrane (MGI:MGI:4834177|GO_REF:0000096 [ISO] UniProtKB:Q7L1W4) /// 0005887 // integral component of plasma membrane (MGI:MGI:4834177|GO_REF:0000096 [ISO] UniProtKB:Q7L1W4) /// 0005783 // endoplasmic reticulum (MGI:MGI:1354194|GO_REF:0000004 [IEA] UniProtKB-KW:KW-0256) /// 0034702 // ion channel complex (MGI:MGI:4417868|GO_REF:0000096 [ISO] RGD:1309601)	0005225 // volume-sensitive anion channel activity (MGI:MGI:4834177|GO_REF:0000096 [ISO] UniProtKB:Q7L1W4) /// 0005225 // volume-sensitive anion channel activity (MGI:MGI:4417868|GO_REF:0000096 [ISO] RGD:1309601) /// 0005225 // volume-sensitive anion channel activity (MGI:MGI:4459044|GO_REF:0000033 [IBA] PANTHER:PTN001140629) /// 0005225 // volume-sensitive anion channel activity (MGI:MGI:6201960|PMID:21873635 [IBA] PANTHER:PTN001140629)	leucine rich repeat containing 8D	2810473G09Rik|4930525N13Rik|Lrrc5	protein	taxon:10090	20170228	GO_Central			3338	0.906807	0.844655	181.18	1474	0.298263	0.150358	169.348	4560	1.21436	1.54785	174.59	3792	0.821292	0.904176	160.975	6853	1.70037	6.22254	167.396	13028	1.53001	8.85756	139.203	2818	0.759996	2.25556	99.238	8753	1.68522	7.35379	158.439	6735	1.44608	5.04919	129.275	8533	1.8531	7.31266	159.546	6887	1.49966	3.19445	159.136	1070	0.258764	0.131819	159.559	601	0.258062	0.224726	125.335	5404	1.19288	2.80121	107.096	4287	1.14244	3.87199	111.152	8046	1.04589	6.80559	93.3806	5012	1.22206	3.23026	117.314	24604	2.26218	15.8155	206.096
Lrrc8dos	5	complement(105814773..105818988)	ENSMUSG00000084878	0	#N/A	#N/A	#N/A	#N/A	#N/A	0	#N/A	#N/A	#N/A	#N/A	#N/A	0	#N/A	#N/A	#N/A	#N/A	#N/A																	0	0	0	0	0	0	0	0	0	0	0	0	0	0	0	0	0	0	0	0	0	0	0	0	0	0	0	0	0	0	0	0	0	0	0	0	0	0	0	0	0	0	0	0	0	0	0	0	0	0	0	0	0	0	0	0	0	0	0	0	0	0	0	0	0	0	0	0	0	0	0	0
Zfp326	5	105876565..105915818	ENSMUSG00000029290	1.10669	-1.05834	-0.0817991	0.781248	0.927282	1	0.643686	-1.05827	-0.0817043	0.811906	0.999939	1	1.04711	-1.15834	-0.212059	0.471555	0.70422	1	Zfp326	MGI	MGI:1927246	Zfp326		0032784 // regulation of DNA-templated transcription, elongation (MGI:MGI:6201960|PMID:21873635 [IBA] PANTHER:PTN000257222) /// 0032784 // regulation of DNA-templated transcription, elongation (MGI:MGI:4459044|GO_REF:0000033 [IBA] PANTHER:PTN000257222) /// 0045893 // positive regulation of transcription, DNA-templated (MGI:MGI:1355426|PMID:10798446 [IDA]) /// 0006397 // mRNA processing (MGI:MGI:1354194|GO_REF:0000004 [IEA] UniProtKB-KW:KW-0507) /// 0032784 // regulation of DNA-templated transcription, elongation (MGI:MGI:4834177|GO_REF:0000096 [ISO] UniProtKB:Q5BKZ1) /// 0008380 // RNA splicing (MGI:MGI:1354194|GO_REF:0000004 [IEA] UniProtKB-KW:KW-0508) /// 0043484 // regulation of RNA splicing (MGI:MGI:4834177|GO_REF:0000096 [ISO] UniProtKB:Q5BKZ1)	0044609 // DBIRD complex (MGI:MGI:4834177|GO_REF:0000096 [ISO] UniProtKB:Q5BKZ1) /// 0005654 // nucleoplasm (MGI:MGI:4834177|GO_REF:0000096 [ISO] UniProtKB:Q5BKZ1) /// 0005634 // nucleus (MGI:MGI:1355426|PMID:10798446 [IDA]) /// 0005634 // nucleus (MGI:MGI:1309638|PMID:9809746 [IDA]) /// 0016363 // nuclear matrix (MGI:MGI:6201960|PMID:21873635 [IBA] PANTHER:PTN000257222) /// 0043231 // intracellular membrane-bounded organelle (MGI:MGI:4834177|GO_REF:0000096 [ISO] UniProtKB:Q5BKZ1) /// 0016363 // nuclear matrix (MGI:MGI:1309638|PMID:9809746 [IDA]) /// 0044609 // DBIRD complex (MGI:MGI:6201960|PMID:21873635 [IBA] PANTHER:PTN000257222) /// 0044609 // DBIRD complex (MGI:MGI:4459044|GO_REF:0000033 [IBA] PANTHER:PTN000257222) /// 0016363 // nuclear matrix (MGI:MGI:4459044|GO_REF:0000033 [IBA] PANTHER:PTN000257222)	0046872 // metal ion binding (MGI:MGI:1354194|GO_REF:0000004 [IEA] UniProtKB-KW:KW-0479) /// 0000993 // RNA polymerase II core binding (MGI:MGI:6201960|PMID:21873635 [IBA] PANTHER:PTN000257222) /// 0000993 // RNA polymerase II core binding (MGI:MGI:4834177|GO_REF:0000096 [ISO] UniProtKB:Q5BKZ1) /// 0008270 // zinc ion binding (MGI:MGI:1309638|PMID:9809746 [IDA]) /// 0003677 // DNA binding (MGI:MGI:1309638|PMID:9809746 [IDA]) /// 0000993 // RNA polymerase II core binding (MGI:MGI:4459044|GO_REF:0000033 [IBA] PANTHER:PTN000257222)	zinc finger protein 326	5730470H14Rik|ZAN75	protein	taxon:10090	20170228	GO_Central			581	0.532637	0.496131	31.5355	292	0.199394	0.100517	33.548	909	0.816907	1.04125	34.8031	780	0.5701	0.627634	33.1119	1313	1.09939	4.02326	32.0723	2623	1.03954	6.01813	28.0264	795	0.723543	2.14738	27.9965	1588	1.03175	4.50227	28.7445	1868	1.3535	4.72594	35.8553	1890	1.38512	5.46591	35.3383	1376	1.01113	2.15383	31.7949	173	0.141186	0.071923	25.7979	173	0.250682	0.218299	36.0782	885	0.659251	1.5481	17.5388	758	0.681673	2.31035	19.6531	4139	1.81564	11.8143	48.0366	780	0.641803	1.69648	18.2572	4632	1.4372	10.0478	38.8001
Gm43817	5	105879583..105881844	ENSMUSG00000105341	0.0546926	-80.57	-6.33217	0.00309024	0.0724077	1	0.0546926	-34.456	-5.10668	0.0991336	0.999939	1	0.0546926	-83.6885	-6.38696	0.00186904	0.0213361	1																	14	0.222728	0.207463	0.759891	0	0	0	0	0	0	0	0	4	0.050735	0.0558551	0.169805	0	0	0	0	0	0	0	0	0	0	0	0	0	0	0	0	0	0	0	0	0	0	0	0	0	0	0	0	0	0	0	0	0	0	0	0	0	0	0	0	0	0	0	0	0	0	0	0	0	0	0	0	0	0	0	0
Gm25672	5	complement(106072327..106072433)	ENSMUSG00000095052	0	#N/A	#N/A	#N/A	#N/A	#N/A	0	#N/A	#N/A	#N/A	#N/A	#N/A	0	#N/A	#N/A	#N/A	#N/A	#N/A																	0	0	0	0	0	0	0	0	0	0	0	0	0	0	0	0	0	0	0	0	0	0	0	0	0	0	0	0	0	0	0	0	0	0	0	0	0	0	0	0	0	0	0	0	0	0	0	0	0	0	0	0	0	0	0	0	0	0	0	0	0	0	0	0	0	0	0	0	0	0	0	0
Gm32736	5	106095091..106103547	ENSMUSG00000106483	0.0020179	2.93965	1.55565	0.484748	#N/A	1	0	1.1324	0.179383	0.959147	#N/A	1	0.000288036	1.1268	0.172226	0.942136	#N/A	1																	0	0	0	0	0	0	0	0	0	0	0	0	0	0	0	0	0	0	0	0	0	0	0	0	0	0	0	0	0	0	0	0	3	0.0100895	0.035229	0.0575834	0	0	0	0	0	0	0	0	0	0	0	0	0	0	0	0	0	0	0	0	0	0	0	0	0	0	0	0	0	0	0	0	1	0.00144018	0.0100687	0.00837653
Gm32921	5	106321340..106323217	ENSMUSG00000105508	0	-1.90246	-0.927865	0.726314	#N/A	1	0	1.1184	0.161437	0.961961	#N/A	1	0.00129708	1.16479	0.220076	0.922346	#N/A	1																	0	0	0	0	0	0	0	0	0	0	0	0	0	0	0	0	0	0	0	0	0	0	0	0	0	0	0	0	0	0	0	0	0	0	0	0	0	0	0	0	0	0	0	0	0	0	0	0	0	0	0	0	0	0	0	0	0	0	0	0	0	0	0	0	0	0	0	0	1	0.00648541	0.0453412	0.00837653
4930458A03Rik	5	106351535..106364234	ENSMUSG00000105531	0	-1.90246	-0.927865	0.726314	#N/A	1	0	1.1184	0.161437	0.961961	#N/A	1	0.000271171	1.16491	0.220218	0.922295	#N/A	1																	0	0	0	0	0	0	0	0	0	0	0	0	0	0	0	0	0	0	0	0	0	0	0	0	0	0	0	0	0	0	0	0	0	0	0	0	0	0	0	0	0	0	0	0	0	0	0	0	0	0	0	0	0	0	0	0	0	0	0	0	1	0.00135586	0.00882253	0.0116058	0	0	0	0	0	0	0	0
4930432H08Rik	5	complement(106364561..106366849)	ENSMUSG00000106594	0	#N/A	#N/A	#N/A	#N/A	#N/A	0	#N/A	#N/A	#N/A	#N/A	#N/A	0	#N/A	#N/A	#N/A	#N/A	#N/A																	0	0	0	0	0	0	0	0	0	0	0	0	0	0	0	0	0	0	0	0	0	0	0	0	0	0	0	0	0	0	0	0	0	0	0	0	0	0	0	0	0	0	0	0	0	0	0	0	0	0	0	0	0	0	0	0	0	0	0	0	0	0	0	0	0	0	0	0	0	0	0	0
Gm42916	5	106369012..106370818	ENSMUSG00000105618	0	#N/A	#N/A	#N/A	#N/A	#N/A	0	#N/A	#N/A	#N/A	#N/A	#N/A	0	#N/A	#N/A	#N/A	#N/A	#N/A																	0	0	0	0	0	0	0	0	0	0	0	0	0	0	0	0	0	0	0	0	0	0	0	0	0	0	0	0	0	0	0	0	0	0	0	0	0	0	0	0	0	0	0	0	0	0	0	0	0	0	0	0	0	0	0	0	0	0	0	0	0	0	0	0	0	0	0	0	0	0	0	0
Barhl2	5	complement(106452523..106458166)	ENSMUSG00000034384	0.0065543	6.71634	2.74767	0.219853	0.60403	1	0	1.13977	0.188749	0.958133	#N/A	1	0.00157614	1.81124	0.856981	0.716156	0.855672	1	Barhl2	MGI	MGI:1859314	Barhl2		0006357 // regulation of transcription from RNA polymerase II promoter (MGI:MGI:6201960|PMID:21873635 [IBA] PANTHER:PTN001551673) /// 0048513 // animal organ development (MGI:MGI:6201960|PMID:21873635 [IBA] PANTHER:PTN000677531) /// 0045165 // cell fate commitment (MGI:MGI:3039051|PMID:14998930 [IDA]) /// 0045944 // positive regulation of transcription from RNA polymerase II promoter (MGI:MGI:3776599|PMID:18212062 [IDA]) /// 0006355 // regulation of transcription, DNA-templated (MGI:MGI:2152098|GO_REF:0000002 [IEA] InterPro:IPR017970) /// 0009888 // tissue development (MGI:MGI:6201960|PMID:21873635 [IBA] PANTHER:PTN000677531) /// 0030516 // regulation of axon extension (MGI:MGI:2654373|PMID:12657654 [IMP]) /// 0009888 // tissue development (MGI:MGI:4459044|GO_REF:0000033 [IBA] PANTHER:PTN000677531) /// 0006357 // regulation of transcription from RNA polymerase II promoter (MGI:MGI:4459044|GO_REF:0000033 [IBA] PANTHER:PTN001551673) /// 0030182 // neuron differentiation (MGI:MGI:3039051|PMID:14998930 [IDA]) /// 0001709 // cell fate determination (MGI:MGI:2654373|PMID:12657654 [IMP]) /// 0006357 // regulation of transcription from RNA polymerase II promoter (MGI:MGI:4417868|GO_REF:0000096 [ISO] RGD:620726) /// 0007399 // nervous system development (MGI:MGI:4417868|GO_REF:0000096 [ISO] RGD:620726) /// 0045727 // positive regulation of translation (MGI:MGI:2654373|PMID:12657654 [IMP]) /// 0048513 // animal organ development (MGI:MGI:4459044|GO_REF:0000033 [IBA] PANTHER:PTN000677531) /// 0001764 // neuron migration (MGI:MGI:2654373|PMID:12657654 [IMP]) /// 0007275 // multicellular organism development (MGI:MGI:1354194|GO_REF:0000004 [IEA] UniProtKB-KW:KW-0217) /// 0007399 // nervous system development (MGI:MGI:6201960|PMID:21873635 [IBA] PANTHER:PTN000677531) /// 0007399 // nervous system development (MGI:MGI:4459044|GO_REF:0000033 [IBA] PANTHER:PTN000677531) /// 0030182 // neuron differentiation (MGI:MGI:2654373|PMID:12657654 [IMP])	0005634 // nucleus (MGI:MGI:6201960|PMID:21873635 [IBA] PANTHER:PTN001551673) /// 0005634 // nucleus (MGI:MGI:4459044|GO_REF:0000033 [IBA] PANTHER:PTN001551673) /// 0005634 // nucleus (MGI:MGI:3039051|PMID:14998930 [IDA])	0000977 // RNA polymerase II regulatory region sequence-specific DNA binding (MGI:MGI:6201960|PMID:21873635 [IBA] PANTHER:PTN001551673) /// 0000977 // RNA polymerase II regulatory region sequence-specific DNA binding (MGI:MGI:4459044|GO_REF:0000033 [IBA] PANTHER:PTN001551673) /// 0003677 // DNA binding (MGI:MGI:1354194|GO_REF:0000004 [IEA] UniProtKB-KW:KW-0238|UniProtKB-KW:KW-0371) /// 0043565 // sequence-specific DNA binding (MGI:MGI:2152098|GO_REF:0000002 [IEA] InterPro:IPR017970) /// 0001228 // transcriptional activator activity, RNA polymerase II transcription regulatory region sequence-specific binding (MGI:MGI:3776599|PMID:18212062 [IDA]) /// 0003700 // transcription factor activity, sequence-specific DNA binding (MGI:MGI:4417868|GO_REF:0000096 [ISO] RGD:620726) /// 0001228 // transcriptional activator activity, RNA polymerase II transcription regulatory region sequence-specific binding (MGI:MGI:6201960|PMID:21873635 [IBA] PANTHER:PTN001551673) /// 0003677 // DNA binding (MGI:MGI:2152098|GO_REF:0000002 [IEA] InterPro:IPR009057|InterPro:IPR001356|InterPro:IPR020479) /// 0001228 // transcriptional activator activity, RNA polymerase II transcription regulatory region sequence-specific binding (MGI:MGI:4459044|GO_REF:0000033 [IBA] PANTHER:PTN001551673)	BarH like homeobox 2	E130309B19Rik|MBH1	protein	taxon:10090	20170228	GO_Central			0	0	0	0	0	0	0	0	0	0	0	0	0	0	0	0	0	0	0	0	5	0.0137819	0.0797866	0.0534244	3	0.0189896	0.0563585	0.105647	0	0	0	0	0	0	0	0	0	0	0	0	0	0	0	0	0	0	0	0	0	0	0	0	0	0	0	0	0	0	0	0	0	0	0	0	1	0.00572274	0.0151269	0.0234066	1	0.00215797	0.0150869	0.00837653
Gm26872	5	complement(106465800..106471007)	ENSMUSG00000097018	0.00119486	2.09314	1.06567	0.639748	#N/A	1	0	1.1184	0.161437	0.963397	#N/A	1	0.00140318	2.47877	1.30962	0.556711	0.766988	1																	0	0	0	0	0	0	0	0	0	0	0	0	0	0	0	0	0	0	0	0	2	0.00597428	0.0345865	0.0213698	0	0	0	0	0	0	0	0	0	0	0	0	0	0	0	0	0	0	0	0	0	0	0	0	0	0	0	0	0	0	0	0	0	0	0	0	0	0	0	0	0	0	0	0	3	0.0070159	0.04905	0.0251296
Gm28050	5	complement(106500894..106574718)	ENSMUSG00000099061	0.047268	4.05904	2.02114	0.00148133	0.0453561	1	0.00657571	-1.5504	-0.632637	0.450778	0.999939	1	0.0462563	3.84815	1.94417	0.00222635	0.0243159	1																	8	0.00389965	0.00363238	0.434223	5	0.00181543	0.000915181	0.574452	16	0.00764556	0.00974519	0.612596	17	0.00660671	0.00727346	0.72167	29	0.0129112	0.047249	0.708376	342	0.0720691	0.417224	3.65423	70	0.0338747	0.100536	2.4651	123	0.0424924	0.185424	2.22643	37	0.0142549	0.049773	0.710196	189	0.073649	0.290632	3.53383	13	0.0050794	0.0108197	0.300388	6	0.00260362	0.00132634	0.894724	0	0	0	0	22	0.00871386	0.0204626	0.435993	83	0.0396886	0.134514	2.15199	255	0.0594777	0.38702	2.95949	69	0.0301882	0.0797963	1.61506	565	0.0932134	0.651679	4.73274
Gm28039	5	complement(106557946..106696571)	ENSMUSG00000098302	0.45746	1.80303	0.85042	0.010654	0.150362	1	0.149473	-1.07287	-0.101471	0.793997	0.999939	1	0.502518	1.92543	0.945183	0.00452755	0.0404514	1																	473	0.122788	0.114372	25.6735	160	0.0309377	0.0155961	18.3824	799	0.203327	0.259165	30.5915	494	0.10224	0.112558	20.9709	1215	0.288074	1.05422	29.6785	3997	0.448555	2.59679	42.7074	1097	0.282711	0.839049	38.6317	2084	0.38341	1.67309	37.7226	2244	0.460408	1.60758	43.0724	3432	0.712215	2.81052	64.17	1230	0.255937	0.545177	28.4213	145	0.0335084	0.0170698	21.6225	95	0.0389798	0.0339444	19.8117	951	0.200598	0.47106	18.8468	1281	0.326208	1.10559	33.2133	6003	0.745661	4.852	69.6699	1322	0.308019	0.814186	30.9436	10609	0.932101	6.51656	88.8666
Gm29464	5	106574875..106575387	ENSMUSG00000101237	0	#N/A	#N/A	#N/A	#N/A	#N/A	0	#N/A	#N/A	#N/A	#N/A	#N/A	0	#N/A	#N/A	#N/A	#N/A	#N/A																	0	0	0	0	0	0	0	0	0	0	0	0	0	0	0	0	0	0	0	0	0	0	0	0	0	0	0	0	0	0	0	0	0	0	0	0	0	0	0	0	0	0	0	0	0	0	0	0	0	0	0	0	0	0	0	0	0	0	0	0	0	0	0	0	0	0	0	0	0	0	0	0
Gm17304	5	106609098..106609201	ENSMUSG00000091096	0	#N/A	#N/A	#N/A	#N/A	#N/A	0	#N/A	#N/A	#N/A	#N/A	#N/A	0	#N/A	#N/A	#N/A	#N/A	#N/A																	0	0	0	0	0	0	0	0	0	0	0	0	0	0	0	0	0	0	0	0	0	0	0	0	0	0	0	0	0	0	0	0	0	0	0	0	0	0	0	0	0	0	0	0	0	0	0	0	0	0	0	0	0	0	0	0	0	0	0	0	0	0	0	0	0	0	0	0	0	0	0	0
Zfp644	5	complement(106616739..106697287)	ENSMUSG00000049606	1.84779	-1.04609	-0.0650032	0.827907	0.943843	1	1.10907	-1.19945	-0.262373	0.44881	0.999939	1	1.43803	-1.36155	-0.445254	0.136503	0.36503	1	Zfp644	MGI	MGI:1277212	Zfp644		0006355 // regulation of transcription, DNA-templated (MGI:MGI:6201960|PMID:21873635 [IBA] PANTHER:PTN001972969) /// 0006355 // regulation of transcription, DNA-templated (MGI:MGI:4459044|GO_REF:0000033 [IBA] PANTHER:PTN001972969)	0005634 // nucleus (MGI:MGI:6201960|PMID:21873635 [IBA] PANTHER:PTN001972969) /// 0005634 // nucleus (MGI:MGI:4459044|GO_REF:0000033 [IBA] PANTHER:PTN001972969)	0003700 // transcription factor activity, sequence-specific DNA binding (MGI:MGI:4459044|GO_REF:0000033 [IBA] PANTHER:PTN001972969) /// 0003700 // transcription factor activity, sequence-specific DNA binding (MGI:MGI:6201960|PMID:21873635 [IBA] PANTHER:PTN001972969)	zinc finger protein 644	1110068L01Rik|BM-005|D5Ertd689e|Zep-2	protein	taxon:10090	20181018	GO_Central			2188	0.977522	0.910524	118.76	761	0.253243	0.127663	87.4315	2991	1.30993	1.66967	114.517	2168	0.772217	0.850149	92.0342	5471	2.23244	8.16967	133.639	9722	1.87768	10.8703	103.878	1485	0.658639	1.95475	52.2954	6266	1.98399	8.65756	113.421	8211	2.89935	10.1235	157.606	5094	1.81931	7.17932	95.2453	4771	1.70853	3.63937	110.242	636	0.252946	0.128855	94.8408	325	0.229501	0.199854	67.777	3374	1.22483	2.87624	66.8655	2050	0.89843	3.04499	53.1516	10234	2.18778	14.2358	118.774	2560	1.02653	2.71342	59.921	12252	1.85259	12.952	102.629
Gm43421	5	complement(106652809..106655713)	ENSMUSG00000104706	0.638124	-3.73232	-1.90007	0.117734	0.480219	1	0.638124	1.58797	0.667181	0.634446	0.999939	1	0.638124	-12.6819	-3.6647	0.00274176	0.0282619	1																	61	0.755654	0.703863	3.31095	33	0.304495	0.1535	3.79138	88	1.06864	1.3621	3.36928	72	0.711093	0.782856	3.05649	31	0.350742	1.28355	0.757229	0	0	0	0	73	0.897755	2.66442	2.57075	0	0	0	0	66	0.646193	2.25628	1.26684	0	0	0	0	13	0.129083	0.274963	0.300388	42	0.463163	0.235944	6.26307	34	0.665724	0.579725	7.09052	6	0.0603944	0.141823	0.118907	39	0.473924	1.60624	1.01118	0	0	0	0	0	0	0	0	0	0	0	0
Gm24191	5	106669999..106670120	ENSMUSG00000088602	0	#N/A	#N/A	#N/A	#N/A	#N/A	0	#N/A	#N/A	#N/A	#N/A	#N/A	0	#N/A	#N/A	#N/A	#N/A	#N/A																	0	0	0	0	0	0	0	0	0	0	0	0	0	0	0	0	0	0	0	0	0	0	0	0	0	0	0	0	0	0	0	0	0	0	0	0	0	0	0	0	0	0	0	0	0	0	0	0	0	0	0	0	0	0	0	0	0	0	0	0	0	0	0	0	0	0	0	0	0	0	0	0
Hfm1	5	complement(106840192..106926321)	ENSMUSG00000043410	0.0049881	21.2643	4.41036	0.0035674	0.0785534	1	0.000706845	11.967	3.58099	0.0389624	0.999939	1	0.00235454	10.3314	3.36897	0.0267435	0.136418	1	Hfm1	MGI	MGI:3036246	Hfm1		0007283 // spermatogenesis (MGI:MGI:1354194|GO_REF:0000004 [IEA] UniProtKB-KW:KW-0744) /// 0000712 // resolution of meiotic recombination intermediates (MGI:MGI:5477835|PMID:23555294 [IMP]) /// 0030154 // cell differentiation (MGI:MGI:1354194|GO_REF:0000004 [IEA] UniProtKB-KW:KW-0221) /// 0051321 // meiotic cell cycle (MGI:MGI:1354194|GO_REF:0000004 [IEA] UniProtKB-KW:KW-0469) /// 0048477 // oogenesis (MGI:MGI:1354194|GO_REF:0000004 [IEA] UniProtKB-KW:KW-0896)		0005524 // ATP binding (MGI:MGI:1354194|GO_REF:0000004 [IEA] UniProtKB-KW:KW-0067) /// 0003676 // nucleic acid binding (MGI:MGI:2152098|GO_REF:0000002 [IEA] InterPro:IPR011545) /// 0016787 // hydrolase activity (MGI:MGI:1354194|GO_REF:0000004 [IEA] UniProtKB-KW:KW-0378) /// 0004386 // helicase activity (MGI:MGI:1354194|GO_REF:0000004 [IEA] UniProtKB-KW:KW-0347) /// 0000166 // nucleotide binding (MGI:MGI:1354194|GO_REF:0000004 [IEA] UniProtKB-KW:KW-0547) /// 0005524 // ATP binding (MGI:MGI:2152098|GO_REF:0000002 [IEA] InterPro:IPR011545)	HFM1, ATP-dependent DNA helicase homolog	A330009G12Rik|LOC381663|Mer3|Sec63d1	protein	taxon:10090	20190210	UniProt			1	0.000417816	0.000389179	0.0542779	0	0	0	0	0	0	0	0	0	0	0	0	0	0	0	0	5	0.000903113	0.00522833	0.0534244	3	0.00124437	0.00369311	0.105647	1	0.000296112	0.00129214	0.0181011	57	0.0188228	0.0657228	1.09409	11	0.00367406	0.0144985	0.205673	3	0.00100471	0.00214015	0.0693203	3	0.00111583	0.000568424	0.447362	0	0	0	0	2	0.000678996	0.00159447	0.0396357	5	0.0020493	0.00694556	0.129638	33	0.00659747	0.0429296	0.382993	2	0.000750009	0.0019825	0.0468133	12	0.00169691	0.0118636	0.100518
Gm27527	5	complement(106879600..106879698)	ENSMUSG00000098703	0	#N/A	#N/A	#N/A	#N/A	#N/A	0	#N/A	#N/A	#N/A	#N/A	#N/A	0	#N/A	#N/A	#N/A	#N/A	#N/A																	0	0	0	0	0	0	0	0	0	0	0	0	0	0	0	0	0	0	0	0	0	0	0	0	0	0	0	0	0	0	0	0	0	0	0	0	0	0	0	0	0	0	0	0	0	0	0	0	0	0	0	0	0	0	0	0	0	0	0	0	0	0	0	0	0	0	0	0	0	0	0	0
Cdc7	5	106964322..106984432	ENSMUSG00000029283	0.186663	-1.02678	-0.0381303	0.949623	0.984602	1	0.107944	-1.90145	-0.927101	0.205554	0.999939	1	0.144518	-1.33347	-0.415185	0.49175	0.719893	1	Cdc7	MGI	MGI:1309511	Cdc7		0000727 // double-strand break repair via break-induced replication (MGI:MGI:6201960|PMID:21873635 [IBA] PANTHER:PTN000747050) /// 0006468 // protein phosphorylation (MGI:MGI:6201960|PMID:21873635 [IBA] FB:FBgn0002413|FB:FBgn0015024|FB:FBgn0031441|FB:FBgn0032650|FB:FBgn0037325|MGI:MGI:1261847|MGI:MGI:1917172|MGI:MGI:2155779|PANTHER:PTN002628885|PomBase:SPAC23C4.12|PomBase:SPBC1347.06c|PomBase:SPBC3H7.15|PomBase:SPBC776.12c|RGD:62045|RGD:621404|RGD:621407|RGD:621408|RGD:71031|RGD:71098|SGD:S000001177|SGD:S000002175|SGD:S000005098|SGD:S000006125|TAIR:locus:2091566|TAIR:locus:2117843|TAIR:locus:2121338|TAIR:locus:2129640|TAIR:locus:2130290|UniProtKB:A0A0B4KHL4|UniProtKB:P35507|UniProtKB:P35508|UniProtKB:P48729|UniProtKB:P48730|UniProtKB:P49674|UniProtKB:P67827|UniProtKB:P78368|UniProtKB:Q6IQ55|UniProtKB:Q86Y07|UniProtKB:Q8IHZ9|UniProtKB:Q99986|UniProtKB:Q9HCP0|UniProtKB:Q9Y6M4|dictyBase:DDB_G0273059) /// 0051301 // cell division (MGI:MGI:1354194|GO_REF:0000004 [IEA] UniProtKB-KW:KW-0132) /// 0018105 // peptidyl-serine phosphorylation (MGI:MGI:6201960|PMID:21873635 [IBA] PANTHER:PTN002628885) /// 0018107 // peptidyl-threonine phosphorylation (MGI:MGI:6201960|PMID:21873635 [IBA] PANTHER:PTN002628885) /// 0000727 // double-strand break repair via break-induced replication (MGI:MGI:4459044|GO_REF:0000033 [IBA] PANTHER:PTN000747050) /// 0007049 // cell cycle (MGI:MGI:1354194|GO_REF:0000004 [IEA] UniProtKB-KW:KW-0131) /// 0016310 // phosphorylation (MGI:MGI:1354194|GO_REF:0000004 [IEA] UniProtKB-KW:KW-0418) /// 0018105 // peptidyl-serine phosphorylation (MGI:MGI:4459044|GO_REF:0000033 [IBA] PANTHER:PTN002628885) /// 0010571 // positive regulation of nuclear cell cycle DNA replication (MGI:MGI:4834177|GO_REF:0000096 [ISO] UniProtKB:O00311) /// 0018107 // peptidyl-threonine phosphorylation (MGI:MGI:4459044|GO_REF:0000033 [IBA] PANTHER:PTN002628885) /// 0008284 // positive regulation of cell proliferation (MGI:MGI:4834177|GO_REF:0000096 [ISO] UniProtKB:O00311) /// 0010971 // positive regulation of G2/M transition of mitotic cell cycle (MGI:MGI:4834177|GO_REF:0000096 [ISO] UniProtKB:O00311) /// 0044770 // cell cycle phase transition (MGI:MGI:4834177|GO_REF:0000096 [ISO] UniProtKB:O00311)	0005654 // nucleoplasm (MGI:MGI:4834177|GO_REF:0000096 [ISO] UniProtKB:O00311) /// 0005634 // nucleus (MGI:MGI:4459044|GO_REF:0000033 [IBA] PANTHER:PTN000225966) /// 0005737 // cytoplasm (MGI:MGI:6201960|PMID:21873635 [IBA] PANTHER:PTN000225966) /// 0005737 // cytoplasm (MGI:MGI:4459044|GO_REF:0000033 [IBA] PANTHER:PTN000225966) /// 0005634 // nucleus (MGI:MGI:4834177|GO_REF:0000096 [ISO] UniProtKB:O00311) /// 0005737 // cytoplasm (MGI:MGI:4834177|GO_REF:0000096 [ISO] UniProtKB:O00311) /// 0072686 // mitotic spindle (MGI:MGI:4834177|GO_REF:0000096 [ISO] UniProtKB:O00311) /// 0045171 // intercellular bridge (MGI:MGI:4834177|GO_REF:0000096 [ISO] UniProtKB:O00311) /// 0005634 // nucleus (MGI:MGI:6201960|PMID:21873635 [IBA] PANTHER:PTN000225966)	0005524 // ATP binding (MGI:MGI:2152098|GO_REF:0000002 [IEA] InterPro:IPR000719|InterPro:IPR017441) /// 0016740 // transferase activity (MGI:MGI:1354194|GO_REF:0000004 [IEA] UniProtKB-KW:KW-0808) /// 0005524 // ATP binding (MGI:MGI:1354194|GO_REF:0000004 [IEA] UniProtKB-KW:KW-0067) /// 0004674 // protein serine/threonine kinase activity (MGI:MGI:4459044|GO_REF:0000033 [IBA] PANTHER:PTN002628885) /// 0046872 // metal ion binding (MGI:MGI:1354194|GO_REF:0000004 [IEA] UniProtKB-KW:KW-0479) /// 0016301 // kinase activity (MGI:MGI:4834177|GO_REF:0000096 [ISO] UniProtKB:O00311) /// 0004672 // protein kinase activity (MGI:MGI:4834177|GO_REF:0000096 [ISO] UniProtKB:O00311) /// 0004674 // protein serine/threonine kinase activity (MGI:MGI:6201960|PMID:21873635 [IBA] PANTHER:PTN002628885) /// 0000166 // nucleotide binding (MGI:MGI:1354194|GO_REF:0000004 [IEA] UniProtKB-KW:KW-0547)	cell division cycle 7 (S. cerevisiae)	Cdc7|Cdc7l1|muCdc7	protein	taxon:10090	20190210	UniProt			34	0.0608394	0.0566695	1.84545	20	0.0266568	0.0134381	2.29781	95	0.166641	0.212405	3.63729	65	0.0927299	0.102088	2.75933	118	0.192851	0.705742	2.88236	124	0.0959211	0.55531	1.32492	31	0.0550693	0.163438	1.09169	139	0.176275	0.769212	2.51605	382	0.540249	1.88636	7.33229	46	0.065801	0.259662	0.860087	116	0.166378	0.354406	2.68038	2	0.00318586	0.00162294	0.298241	4	0.0113133	0.0098518	0.834179	168	0.244268	0.573609	3.3294	75	0.131649	0.446189	1.94457	136	0.116446	0.757709	1.57839	80	0.128483	0.33962	1.87253	168	0.101744	0.711318	1.40726
Gm33474	5	107048836..107056042	ENSMUSG00000106554	0.00478096	5.44606	2.44521	0.288668	0.665794	1	0	1.17101	0.227756	0.949907	#N/A	1	0.00202796	3.38652	1.75981	0.450226	0.688777	1																	0	0	0	0	0	0	0	0	0	0	0	0	0	0	0	0	0	0	0	0	0	0	0	0	0	0	0	0	0	0	0	0	1	0.00394648	0.0137797	0.0191945	5	0.0199583	0.078759	0.0934877	0	0	0	0	0	0	0	0	0	0	0	0	0	0	0	0	0	0	0	0	0	0	0	0	0	0	0	0	6	0.0101398	0.07089	0.0502592
Tgfbr3	5	complement(107106570..107289629)	ENSMUSG00000029287	2.01779	1.03369	0.0478062	0.87874	0.961822	1	1.06974	1.06278	0.0878441	0.808347	0.999939	1	1.6523	-1.2561	-0.328948	0.293826	0.554142	1	Tgfbr3	MGI	MGI:104637	Tgfbr3		0060389 // pathway-restricted SMAD protein phosphorylation (MGI:MGI:4834177|GO_REF:0000096 [ISO] UniProtKB:Q03167) /// 0010629 // negative regulation of gene expression (MGI:MGI:5688831|PMID:22960625 [IDA]) /// 0003150 // muscular septum morphogenesis (MGI:MGI:2663364|PMID:12773577 [IMP]) /// 1902338 // negative regulation of apoptotic process involved in morphogenesis (MGI:MGI:5617089|PMID:25382630 [IMP]) /// 0003347 // epicardial cell to mesenchymal cell transition (MGI:MGI:4943617|PMID:20299672 [TAS]) /// 0034695 // response to prostaglandin E (MGI:MGI:4834177|GO_REF:0000096 [ISO] UniProtKB:Q03167) /// 0060979 // vasculogenesis involved in coronary vascular morphogenesis (MGI:MGI:3818140|PMID:17704211 [IMP]) /// 0032354 // response to follicle-stimulating hormone (MGI:MGI:4834177|GO_REF:0000096 [ISO] UniProtKB:Q03167) /// 0060216 // definitive hemopoiesis (MGI:MGI:2663364|PMID:12773577 [IMP]) /// 0030513 // positive regulation of BMP signaling pathway (MGI:MGI:5617089|PMID:25382630 [IMP]) /// 0003151 // outflow tract morphogenesis (MGI:MGI:3818140|PMID:17704211 [IMP]) /// 0030509 // BMP signaling pathway (MGI:MGI:4834177|GO_REF:0000096 [ISO] UniProtKB:Q03167) /// 0001824 // blastocyst development (MGI:MGI:1326851|PMID:9921650 [IDA]) /// 0008284 // positive regulation of cell proliferation (MGI:MGI:5617089|PMID:25382630 [IMP]) /// 0060038 // cardiac muscle cell proliferation (MGI:MGI:2663364|PMID:12773577 [IMP]) /// 0060317 // cardiac epithelial to mesenchymal transition (MGI:MGI:4834177|GO_REF:0000096 [ISO] UniProtKB:Q03167) /// 0060389 // pathway-restricted SMAD protein phosphorylation (MGI:MGI:3699491|PMID:17295310 [IMP]) /// 0060976 // coronary vasculature development (MGI:MGI:4943617|PMID:20299672 [TAS]) /// 0061384 // heart trabecula morphogenesis (MGI:MGI:2663364|PMID:12773577 [IMP]) /// 0007179 // transforming growth factor beta receptor signaling pathway (MGI:MGI:4834177|GO_REF:0000096 [ISO] UniProtKB:Q03167) /// 0007179 // transforming growth factor beta receptor signaling pathway (MGI:MGI:3699491|PMID:17295310 [IDA]) /// 0043393 // regulation of protein binding (MGI:MGI:4417868|GO_REF:0000096 [ISO] RGD:61821) /// 0061032 // visceral serous pericardium development (MGI:MGI:4943617|PMID:20299672 [TAS]) /// 0003223 // ventricular compact myocardium morphogenesis (MGI:MGI:3818140|PMID:17704211 [IMP]) /// 0003223 // ventricular compact myocardium morphogenesis (MGI:MGI:2663364|PMID:12773577 [IMP]) /// 0060021 // palate development (MGI:MGI:5617089|PMID:25382630 [IMP]) /// 0010633 // negative regulation of epithelial cell migration (MGI:MGI:3762085|PMID:17823118 [IMP]) /// 0007179 // transforming growth factor beta receptor signaling pathway (MGI:MGI:3807767|PMID:11546783 [IDA]) /// 0060045 // positive regulation of cardiac muscle cell proliferation (MGI:MGI:2663364|PMID:12773577 [IMP]) /// 0060347 // heart trabecula formation (MGI:MGI:2663364|PMID:12773577 [IMP]) /// 0065003 // macromolecular complex assembly (MGI:MGI:4417868|GO_REF:0000096 [ISO] RGD:61821) /// 0001570 // vasculogenesis (MGI:MGI:5617089|PMID:25382630 [IMP]) /// 0030511 // positive regulation of transforming growth factor beta receptor signaling pathway (MGI:MGI:5617089|PMID:25382630 [IMP]) /// 0035556 // intracellular signal transduction (MGI:MGI:4834177|GO_REF:0000096 [ISO] UniProtKB:Q03167) /// 0001889 // liver development (MGI:MGI:2663364|PMID:12773577 [IMP]) /// 0001837 // epithelial to mesenchymal transition (MGI:MGI:4834177|GO_REF:0000096 [ISO] UniProtKB:Q03167) /// 0006955 // immune response (MGI:MGI:4834177|GO_REF:0000096 [ISO] UniProtKB:Q03167) /// 0032963 // collagen metabolic process (MGI:MGI:5688831|PMID:22960625 [IGI] RNAcentral:URS000039ED8D_10090) /// 0060412 // ventricular septum morphogenesis (MGI:MGI:3818140|PMID:17704211 [IMP]) /// 0030511 // positive regulation of transforming growth factor beta receptor signaling pathway (MGI:MGI:4417868|GO_REF:0000096 [ISO] RGD:61821) /// 0062009 /// 0070372 // regulation of ERK1 and ERK2 cascade (MGI:MGI:2663364|PMID:12773577 [IMP]) /// 0060318 // definitive erythrocyte differentiation (MGI:MGI:2663364|PMID:12773577 [IMP]) /// 0010719 // negative regulation of epithelial to mesenchymal transition (MGI:MGI:3762085|PMID:17823118 [IMP]) /// 0001568 // blood vessel development (MGI:MGI:3818140|PMID:17704211 [IMP] MGI:MGI:3818438) /// 0050680 // negative regulation of epithelial cell proliferation (MGI:MGI:3699491|PMID:17295310 [IMP]) /// 0060939 // epicardium-derived cardiac fibroblast cell development (MGI:MGI:3818140|PMID:17704211 [IMP]) /// 0046328 // regulation of JNK cascade (MGI:MGI:2663364|PMID:12773577 [IMP]) /// 0007179 // transforming growth factor beta receptor signaling pathway (MGI:MGI:2663364|PMID:12773577 [IGI] UniProtKB:P27090) /// 0001974 // blood vessel remodeling (MGI:MGI:5617089|PMID:25382630 [IMP]) /// 0007181 // transforming growth factor beta receptor complex assembly (MGI:MGI:4417868|GO_REF:0000096 [ISO] RGD:61821) /// 0050880 // regulation of blood vessel size (MGI:MGI:4943617|PMID:20299672 [TAS]) /// 0030512 // negative regulation of transforming growth factor beta receptor signaling pathway (MGI:MGI:4417868|GO_REF:0000096 [ISO] RGD:61821) /// 0055010 // ventricular cardiac muscle tissue morphogenesis (MGI:MGI:2663364|PMID:12773577 [IMP]) /// 0060979 // vasculogenesis involved in coronary vascular morphogenesis (MGI:MGI:4943617|PMID:20299672 [TAS]) /// 0034699 // response to luteinizing hormone (MGI:MGI:4834177|GO_REF:0000096 [ISO] UniProtKB:Q03167) /// 0051092 // positive regulation of NF-kappaB transcription factor activity (MGI:MGI:3762085|PMID:17823118 [IMP]) /// 0001649 // osteoblast differentiation (MGI:MGI:5617089|PMID:25382630 [IMP]) /// 0001701 // in utero embryonic development (MGI:MGI:3818140|PMID:17704211 [IMP] MGI:MGI:3818438) /// 0051271 // negative regulation of cellular component movement (MGI:MGI:4834177|GO_REF:0000096 [ISO] UniProtKB:Q03167) /// 0060977 // coronary vasculature morphogenesis (MGI:MGI:4943617|PMID:20299672 [TAS])	0005576 // extracellular region (MGI:MGI:1354194|GO_REF:0000004 [IEA] UniProtKB-KW:KW-0964) /// 0034673 // inhibin-betaglycan-ActRII complex (MGI:MGI:4834177|GO_REF:0000096 [ISO] UniProtKB:Q03167) /// 0043235 // receptor complex (MGI:MGI:4417868|GO_REF:0000096 [ISO] RGD:61821) /// 0031012 // extracellular matrix (MGI:MGI:4417868|GO_REF:0000096 [ISO] RGD:61821) /// 0005737 // cytoplasm (MGI:MGI:3790191|PMID:18236212 [IDA]) /// 0005887 // integral component of plasma membrane (MGI:MGI:4943617|PMID:20299672 [TAS]) /// 0016021 // integral component of membrane (MGI:MGI:4417868|GO_REF:0000096 [ISO] RGD:61821) /// 0009897 // external side of plasma membrane (MGI:MGI:4834177|GO_REF:0000096 [ISO] UniProtKB:Q03167) /// 0005737 // cytoplasm (MGI:MGI:1326851|PMID:9921650 [IDA]) /// 0005737 // cytoplasm (MGI:MGI:4417868|GO_REF:0000096 [ISO] RGD:61821) /// 0016020 // membrane (MGI:MGI:1354194|GO_REF:0000004 [IEA] UniProtKB-KW:KW-0472) /// 0043235 // receptor complex (MGI:MGI:4834177|GO_REF:0000096 [ISO] UniProtKB:Q03167) /// 0009986 // cell surface (MGI:MGI:3807767|PMID:11546783 [IDA]) /// 0005615 // extracellular space (MGI:MGI:4417868|GO_REF:0000096 [ISO] RGD:61821) /// 0005783 // endoplasmic reticulum (MGI:MGI:1326851|PMID:9921650 [IDA]) /// 0005886 // plasma membrane (MGI:MGI:1354194|GO_REF:0000004 [IEA] UniProtKB-KW:KW-1003) /// 0005887 // integral component of plasma membrane (MGI:MGI:4417868|GO_REF:0000096 [ISO] RGD:61821)	0005515 // protein binding (MGI:MGI:2663364|PMID:12773577 [IPI] UniProtKB:P04202) /// 0048185 // activin binding (MGI:MGI:4417868|GO_REF:0000096 [ISO] RGD:61821) /// 0070123 // transforming growth factor beta receptor activity, type III (MGI:MGI:4417868|GO_REF:0000096 [ISO] RGD:61821) /// 0005024 // transforming growth factor beta-activated receptor activity (MGI:MGI:4834177|GO_REF:0000096 [ISO] UniProtKB:Q03167) /// 0005024 // transforming growth factor beta-activated receptor activity (MGI:MGI:1271001|PMID:9659379 [IDA]) /// 0050431 // transforming growth factor beta binding (MGI:MGI:4417868|GO_REF:0000096 [ISO] RGD:61821) /// 0015026 // coreceptor activity (MGI:MGI:4834177|GO_REF:0000096 [ISO] UniProtKB:Q03167) /// 0030165 // PDZ domain binding (MGI:MGI:3807767|PMID:11546783 [IPI] UniProtKB:Q9Z0G0) /// 0005160 // transforming growth factor beta receptor binding (MGI:MGI:4417868|GO_REF:0000096 [ISO] RGD:61821) /// 0017134 // fibroblast growth factor binding (MGI:MGI:4417868|GO_REF:0000096 [ISO] RGD:61821) /// 0005114 // type II transforming growth factor beta receptor binding (MGI:MGI:4834177|GO_REF:0000096 [ISO] UniProtKB:Q03167) /// 0050431 // transforming growth factor beta binding (MGI:MGI:4834177|GO_REF:0000096 [ISO] UniProtKB:Q03167) /// 0005024 // transforming growth factor beta-activated receptor activity (MGI:MGI:3762085|PMID:17823118 [IMP]) /// 0046332 // SMAD binding (MGI:MGI:3699491|PMID:17295310 [IMP]) /// 0050431 // transforming growth factor beta binding (MGI:MGI:3699491|PMID:17295310 [IDA]) /// 0046332 // SMAD binding (MGI:MGI:4834177|GO_REF:0000096 [ISO] UniProtKB:Q03167) /// 0005539 // glycosaminoglycan binding (MGI:MGI:2663364|PMID:12773577 [IDA]) /// 0008201 // heparin binding (MGI:MGI:4417868|GO_REF:0000096 [ISO] RGD:61821) /// 0070123 // transforming growth factor beta receptor activity, type III (MGI:MGI:4834177|GO_REF:0000096 [ISO] UniProtKB:Q03167)	transforming growth factor, beta receptor III	1110036H20Rik|betaglycan|TBRIII	protein	taxon:10090	20090115	MGI			4923	0.967778	0.901448	267.21	2901	0.424782	0.214138	333.297	6322	1.2183	1.55287	242.052	5495	0.86122	0.948135	233.269	10452	1.87663	6.86758	255.308	28938	2.45924	14.2371	309.199	10734	2.09483	6.21718	378.006	15388	2.14387	9.35522	278.539	9089	1.41217	4.93081	174.459	12592	1.97884	7.80883	235.439	8386	1.3214	2.81474	193.773	1844	0.322699	0.164389	274.979	1828	0.567994	0.49462	381.22	7995	1.27708	2.99893	158.444	9606	1.85242	6.27828	249.061	19541	1.83811	11.9605	226.79	8703	1.53556	4.05894	203.708	26428	1.75834	12.293	221.375
Gm43422	5	complement(107132118..107135688)	ENSMUSG00000106643	0.535343	18.6776	4.22324	2.00426e-06	0.000425762	0.0606289	0.0184083	-13.6359	-3.76934	0.198593	0.999939	1	1.11722	38.7807	5.27727	2.63152e-09	3.35954e-07	7.96036e-05																	0	0	0	0	0	0	0	0	0	0	0	0	0	0	0	0	10	0.0920413	0.336828	0.244267	316	1.37665	7.96974	3.37642	14	0.140062	0.415684	0.493021	14	0.099988	0.436318	0.253415	37	0.294698	1.02898	0.710196	95	0.765318	3.02008	1.77627	0	0	0	0	0	0	0	0	0	0	0	0	138	1.13001	2.65357	2.73487	63	0.62279	2.11078	1.63344	407	1.96256	12.7703	4.72358	102	0.922574	2.43864	2.38748	278	0.948174	6.62893	2.32867
Gm43423	5	complement(107158478..107160571)	ENSMUSG00000105033	0.228773	-530.017	-9.04989	4.21945e-05	0.00402174	1	0.228773	-212.958	-7.73442	0.0135403	0.997677	1	0.228773	-551.582	-9.10743	1.88981e-05	0.00061804	0.571667																	39	0.670236	0.624298	2.11684	37	0.473628	0.238762	4.25094	0	0	0	0	0	0	0	0	0	0	0	0	0	0	0	0	0	0	0	0	0	0	0	0	0	0	0	0	0	0	0	0	0	0	0	0	0	0	0	0	0	0	0	0	0	0	0	0	0	0	0	0	0	0	0	0	0	0	0	0	0	0	0	0
Gm42900	5	complement(107254338..107256504)	ENSMUSG00000106671	0	-1.97521	-0.982009	0.737579	0.910059	1	0	1.22427	0.291918	0.936848	0.999939	1	0.0449639	15.5215	3.9562	0.0921769	0.29011	1																	0	0	0	0	0	0	0	0	0	0	0	0	0	0	0	0	0	0	0	0	0	0	0	0	0	0	0	0	0	0	0	0	0	0	0	0	0	0	0	0	0	0	0	0	0	0	0	0	0	0	0	0	0	0	0	0	0	0	0	0	0	0	0	0	0	0	0	0	40	0.22482	1.57177	0.335061
Gm22557	5	107302946..107303047	ENSMUSG00000088429	0	#N/A	#N/A	#N/A	#N/A	#N/A	0	#N/A	#N/A	#N/A	#N/A	#N/A	0	#N/A	#N/A	#N/A	#N/A	#N/A																	0	0	0	0	0	0	0	0	0	0	0	0	0	0	0	0	0	0	0	0	0	0	0	0	0	0	0	0	0	0	0	0	0	0	0	0	0	0	0	0	0	0	0	0	0	0	0	0	0	0	0	0	0	0	0	0	0	0	0	0	0	0	0	0	0	0	0	0	0	0	0	0
Brdt	5	107331159..107387058	ENSMUSG00000029279	0.184383	1.61708	0.693387	0.109707	0.467114	1	0.0588774	-1.10977	-0.150267	0.771651	0.999939	1	0.168924	1.46428	0.550195	0.204325	0.458593	1	Brdt	MGI	MGI:1891374	Brdt		0007141 // male meiosis I (MGI:MGI:5447877|PMID:22922464 [IMP]) /// 0043484 // regulation of RNA splicing (MGI:MGI:5448498|PMID:22570411 [IMP]) /// 0006325 // chromatin organization (MGI:MGI:1354194|GO_REF:0000004 [IEA] UniProtKB-KW:KW-0156) /// 0006338 // chromatin remodeling (MGI:MGI:2668282|PMID:12861021 [IDA]) /// 0006397 // mRNA processing (MGI:MGI:1354194|GO_REF:0000004 [IEA] UniProtKB-KW:KW-0507) /// 0007283 // spermatogenesis (MGI:MGI:3765355|PMID:17728347 [IMP]) /// 0001207 // histone displacement (MGI:MGI:5447877|PMID:22922464 [IMP]) /// 0007140 // male meiosis (MGI:MGI:5447877|PMID:22922464 [IMP]) /// 0051039 // positive regulation of transcription involved in meiotic cell cycle (MGI:MGI:5447877|PMID:22922464 [IMP]) /// 0006355 // regulation of transcription, DNA-templated (MGI:MGI:4834177|GO_REF:0000096 [ISO] UniProtKB:Q58F21) /// 0007283 // spermatogenesis (MGI:MGI:5447877|PMID:22922464 [IMP]) /// 0006338 // chromatin remodeling (MGI:MGI:4417868|GO_REF:0000096 [ISO] RGD:1306678) /// 0030154 // cell differentiation (MGI:MGI:1354194|GO_REF:0000004 [IEA] UniProtKB-KW:KW-0221) /// 0008380 // RNA splicing (MGI:MGI:1354194|GO_REF:0000004 [IEA] UniProtKB-KW:KW-0508) /// 0051321 // meiotic cell cycle (MGI:MGI:1354194|GO_REF:0000004 [IEA] UniProtKB-KW:KW-0469) /// 0006338 // chromatin remodeling (MGI:MGI:5430881|PMID:19794495 [IDA])	0005634 // nucleus (MGI:MGI:3765355|PMID:17728347 [IDA]) /// 0005634 // nucleus (MGI:MGI:4417868|GO_REF:0000096 [ISO] RGD:1306678) /// 0005634 // nucleus (MGI:MGI:2668282|PMID:12861021 [IDA]) /// 0005634 // nucleus (MGI:MGI:5430881|PMID:19794495 [IDA])	0042393 // histone binding (MGI:MGI:5430881|PMID:19794495 [IDA]) /// 0005515 // protein binding (MGI:MGI:5447877|PMID:22922464 [IPI] UniProtKB:Q99J95|UniProtKB:Q9QWV9) /// 0005515 // protein binding (MGI:MGI:5514133|PMID:20593818 [IPI] UniProtKB:Q99J95) /// 0042393 // histone binding (MGI:MGI:2668282|PMID:12861021 [IDA]) /// 0070577 // lysine-acetylated histone binding (MGI:MGI:5447877|PMID:22922464 [IMP]) /// 0005515 // protein binding (MGI:MGI:5448498|PMID:22570411 [IPI] UniProtKB:P61979|UniProtKB:Q61656|UniProtKB:Q62093|UniProtKB:Q921F2) /// 0042393 // histone binding (MGI:MGI:4834177|GO_REF:0000096 [ISO] UniProtKB:Q58F21)	bromodomain, testis-specific	7420412D09Rik|Brd6|Fsrg3	protein	taxon:10090	20121022	UniProt			74	0.0476386	0.0443735	4.01657	53	0.0254142	0.0128116	6.08919	89	0.0561657	0.07159	3.40757	103	0.0528647	0.0581998	4.37247	191	0.112304	0.410979	4.66551	719	0.200098	1.15842	7.68243	113	0.0722184	0.214334	3.97938	252	0.114974	0.501711	4.56147	720	0.366341	1.27913	13.82	327	0.168285	0.66408	6.1141	219	0.113007	0.240718	5.06038	20	0.0114617	0.00583881	2.98241	18	0.0183156	0.0159496	3.7538	224	0.117173	0.275155	4.4392	194	0.122513	0.415223	5.02996	1058	0.325905	2.12066	12.279	205	0.118449	0.313097	4.79836	737	0.160579	1.12265	6.1735
Gm42902	5	complement(107392731..107403480)	ENSMUSG00000106396	0.201078	1.32247	0.403238	0.535805	0.825162	1	0.0817254	-1.03901	-0.0552129	0.944374	0.999939	1	0.152539	1.0159	0.0227602	0.972147	0.987459	1																	18	0.0602565	0.0561265	0.977003	4	0.00997387	0.00502796	0.459561	26	0.0853214	0.108752	0.995469	49	0.130776	0.143974	2.08011	40	0.122299	0.447558	0.97707	173	0.250359	1.44939	1.84848	6	0.0199399	0.059179	0.211295	81	0.19217	0.838574	1.46619	99	0.261934	0.914581	1.90025	105	0.280989	1.10883	1.96324	53	0.142213	0.302932	1.22466	12	0.0357605	0.0182171	1.78945	0	0	0	0	49	0.133284	0.312988	0.971075	31	0.101799	0.34502	0.803756	139	0.222651	1.44878	1.61321	34	0.102155	0.270027	0.795825	179	0.202805	1.41786	1.4994
n-R5s173	5	107401319..107401437	ENSMUSG00000064554	0	#N/A	#N/A	#N/A	#N/A	#N/A	0	#N/A	#N/A	#N/A	#N/A	#N/A	0	#N/A	#N/A	#N/A	#N/A	#N/A																	0	0	0	0	0	0	0	0	0	0	0	0	0	0	0	0	0	0	0	0	0	0	0	0	0	0	0	0	0	0	0	0	0	0	0	0	0	0	0	0	0	0	0	0	0	0	0	0	0	0	0	0	0	0	0	0	0	0	0	0	0	0	0	0	0	0	0	0	0	0	0	0
Ephx4	5	107402736..107430035	ENSMUSG00000033805	0.0987547	1.7984	0.846712	0.168388	0.547537	1	0.0300905	-1.05273	-0.0741361	0.921865	0.999939	1	0.0859673	1.57512	0.655465	0.286291	0.546224	1	Ephx4	MGI	MGI:2686228	Ephx4			0016021 // integral component of membrane (MGI:MGI:1354194|GO_REF:0000004 [IEA] UniProtKB-KW:KW-0812) /// 0016020 // membrane (MGI:MGI:1354194|GO_REF:0000004 [IEA] UniProtKB-KW:KW-0472) /// 0005575 // cellular_component (MGI:MGI:2156816|GO_REF:0000015 [ND])	0016787 // hydrolase activity (MGI:MGI:1354194|GO_REF:0000004 [IEA] UniProtKB-KW:KW-0378) /// 0003824 // catalytic activity (MGI:MGI:2152098|GO_REF:0000002 [IEA] InterPro:IPR000639)	epoxide hydrolase 4	Abhd7|LOC384214	protein	taxon:10090	20190210	UniProt			26	0.0342728	0.0319238	1.41123	9	0.00883674	0.00445472	1.03401	18	0.0232596	0.0296472	0.689171	17	0.017866	0.019669	0.72167	55	0.0662175	0.242325	1.34347	308	0.175515	1.0161	3.29094	14	0.0183209	0.0543739	0.493021	82	0.0766057	0.334285	1.48429	94	0.0979332	0.341948	1.80428	119	0.125399	0.494845	2.22501	58	0.0612827	0.13054	1.34019	0	0	0	0	7	0.0145847	0.0127006	1.45981	51	0.054626	0.128277	1.01071	50	0.0646544	0.219129	1.29638	154	0.097135	0.632055	1.7873	65	0.0769027	0.203277	1.52143	306	0.136519	0.954437	2.56322
Gm17202	5	complement(107404823..107431910)	ENSMUSG00000090558	0.0124342	48.9743	5.61395	0.0200494	0.211339	1	0	1.27788	0.353756	0.924459	0.999939	1	0.0053974	21.0042	4.3926	0.0697134	0.245906	1																	0	0	0	0	0	0	0	0	0	0	0	0	0	0	0	0	0	0	0	0	0	0	0	0	0	0	0	0	27	0.0254212	0.110931	0.488729	35	0.0367499	0.128318	0.671807	0	0	0	0	0	0	0	0	0	0	0	0	0	0	0	0	25	0.026987	0.0633729	0.495447	0	0	0	0	0	0	0	0	0	0	0	0	0	0	0	0
Lpcat2b	5	107431549..107435039	ENSMUSG00000033794	0.0464733	2.12316	1.08622	0.306334	0.680267	1	0.0121668	-1.47685	-0.562528	0.730296	0.999939	1	0.130367	5.58386	2.48126	0.0170881	0.101362	1	Lpcat2b	MGI	MGI:1918152	Lpcat2b		0008654 // phospholipid biosynthetic process (MGI:MGI:1354194|GO_REF:0000004 [IEA] UniProtKB-KW:KW-0594) /// 0006629 // lipid metabolic process (MGI:MGI:1354194|GO_REF:0000004 [IEA] UniProtKB-KW:KW-0443) /// 0008150 // biological_process (MGI:MGI:2156816|GO_REF:0000015 [ND])	0016021 // integral component of membrane (MGI:MGI:1354194|GO_REF:0000004 [IEA] UniProtKB-KW:KW-0812) /// 0016020 // membrane (MGI:MGI:1354194|GO_REF:0000004 [IEA] UniProtKB-KW:KW-0472) /// 0005575 // cellular_component (MGI:MGI:2156816|GO_REF:0000015 [ND])	0016740 // transferase activity (MGI:MGI:1354194|GO_REF:0000004 [IEA] UniProtKB-KW:KW-0808) /// 0016746 // transferase activity, transferring acyl groups (MGI:MGI:1354194|GO_REF:0000004 [IEA] UniProtKB-KW:KW-0012) /// 0046872 // metal ion binding (MGI:MGI:1354194|GO_REF:0000004 [IEA] UniProtKB-KW:KW-0479) /// 0005509 // calcium ion binding (MGI:MGI:2152098|GO_REF:0000002 [IEA] InterPro:IPR002048) /// 0016746 // transferase activity, transferring acyl groups (MGI:MGI:2152098|GO_REF:0000002 [IEA] InterPro:IPR002123)	lysophosphatidylcholine acyltransferase 2B	4921521K07Rik|Aytl1b	protein	taxon:10090	20190210	UniProt			1	0.0103084	0.00960184	0.0542779	0	0	0	0	5	0.0505258	0.0644012	0.191436	0	0	0	0	0	0	0	0	13	0.0579322	0.335383	0.138903	6	0.061402	0.182233	0.211295	2	0.0146113	0.0637595	0.0362021	5	0.0407366	0.142238	0.0959724	7	0.0576842	0.227632	0.130883	2	0.0165254	0.0352012	0.0462135	0	0	0	0	0	0	0	0	11	0.0921371	0.216363	0.217997	2	0.0202242	0.0685444	0.0518552	61	0.300883	1.95784	0.707956	19	0.17579	0.464666	0.444726	18	0.0627995	0.439047	0.150777
Btbd8	5	107437997..107511207	ENSMUSG00000111375	0.282483	1.17034	0.226932	0.470437	0.79037	1	0.135831	1.37821	0.4628	0.208578	0.999939	1	0.302308	1.23909	0.309287	0.325015	0.585377	1	Btbd8	MGI	MGI:3646208	Btbd8			0005654 // nucleoplasm (MGI:MGI:4834177|GO_REF:0000096 [ISO] UniProtKB:Q5XKL5)		BTB (POZ) domain containing 8	EG627196|Gm16115	protein	taxon:10090	20101115	MGI			195	0.0958512	0.0892817	10.5842	88	0.0322195	0.0162423	10.1103	337	0.162385	0.20698	12.9028	332	0.130107	0.143238	14.0938	576	0.258594	0.946333	14.0698	1409	0.299406	1.73333	15.055	224	0.109308	0.324412	7.88833	793	0.276253	1.20549	14.3541	860	0.334108	1.16659	16.5072	1001	0.393338	1.55218	18.7162	628	0.247432	0.52706	14.511	115	0.0503213	0.0256346	17.1489	97	0.0753627	0.0656273	20.2288	691	0.27599	0.648101	13.6941	473	0.228074	0.772994	12.2638	1849	0.434889	2.82981	21.4592	443	0.195442	0.516612	10.3691	2267	0.377145	2.63672	18.9896
Gm42669	5	107507621..107580596	ENSMUSG00000106631	0.0971695	1.84744	0.885528	0.101297	0.453222	1	0.0330341	-1.05405	-0.0759429	0.906434	0.999939	1	0.0643997	1.2244	0.292074	0.589231	0.789749	1																	56	0.0276152	0.0257224	3.03956	7	0.00257117	0.00129616	0.804232	69	0.0333551	0.0425151	2.64182	50	0.0196576	0.0216414	2.12256	182	0.0819717	0.299978	4.44567	389	0.082927	0.480083	4.15642	35	0.0171344	0.0508526	1.23255	373	0.130358	0.568845	6.75169	358	0.13953	0.48719	6.87162	294	0.115898	0.457353	5.49708	204	0.0806349	0.171762	4.71378	11	0.00482884	0.00245991	1.64033	3	0.00233831	0.00203625	0.625634	176	0.0705219	0.165605	3.48794	59	0.0285406	0.0967305	1.52973	408	0.0962715	0.626437	4.73518	95	0.0420469	0.111143	2.22363	507	0.0846177	0.591584	4.2469
1700028K03Rik	5	107534709..107551542	ENSMUSG00000089798	0.00127384	-30.7819	-4.94401	0.0229157	#N/A	1	0.00127384	1.27725	0.353043	0.831051	#N/A	1	0.00127384	-31.9886	-4.99949	0.0166596	0.0995822	1	1700028K03Rik	MGI	MGI:1923671	1700028K03Rik		0008150 // biological_process (MGI:MGI:2156816|GO_REF:0000015 [ND])	0005575 // cellular_component (MGI:MGI:2156816|GO_REF:0000015 [ND])	0003674 // molecular_function (MGI:MGI:2156816|GO_REF:0000015 [ND])	RIKEN cDNA 1700028K03 gene		protein	taxon:10090	20100202	MGI			0	0	0	0	4	0.0063692	0.0032108	0.459561	0	0	0	0	0	0	0	0	0	0	0	0	0	0	0	0	0	0	0	0	0	0	0	0	0	0	0	0	0	0	0	0	0	0	0	0	2	0.00380604	0.00193887	0.298241	0	0	0	0	0	0	0	0	0	0	0	0	0	0	0	0	0	0	0	0	0	0	0	0
Glmn	5	complement(107548967..107597888)	ENSMUSG00000029276	0.212733	1.06249	0.0874433	0.836267	0.947005	1	0.121847	-1.45218	-0.538222	0.285445	0.999939	1	0.163549	-1.22804	-0.296356	0.483857	0.713523	1	Glmn	MGI	MGI:2141180	Glmn		0072359 // circulatory system development (MGI:MGI:5320488|PMID:22405651 [IMP] MGI:MGI:3817643) /// 0042130 // negative regulation of T cell proliferation (MGI:MGI:4834177|GO_REF:0000096 [ISO] UniProtKB:Q92990) /// 0045086 // positive regulation of interleukin-2 biosynthetic process (MGI:MGI:4834177|GO_REF:0000096 [ISO] UniProtKB:Q92990) /// 0045086 // positive regulation of interleukin-2 biosynthetic process (MGI:MGI:2154458|GO_REF:0000008 [ISO] EMBL:U73704) /// 0001843 // neural tube closure (MGI:MGI:5320488|PMID:22405651 [IMP] MGI:MGI:3817643) /// 0042692 // muscle cell differentiation (MGI:MGI:4834177|GO_REF:0000096 [ISO] UniProtKB:Q92990) /// 0008285 // negative regulation of cell proliferation (MGI:MGI:2154458|GO_REF:0000008 [ISO] EMBL:U73704) /// 0050715 // positive regulation of cytokine secretion (MGI:MGI:4834177|GO_REF:0000096 [ISO] UniProtKB:Q92990) /// 0040029 // regulation of gene expression, epigenetic (MGI:MGI:4834177|GO_REF:0000096 [ISO] UniProtKB:Q92990) /// 0001570 // vasculogenesis (MGI:MGI:4834177|GO_REF:0000096 [ISO] UniProtKB:Q92990) /// 0032434 // regulation of proteasomal ubiquitin-dependent protein catabolic process (MGI:MGI:2154458|GO_REF:0000008 [ISO] UniProtKB:Q92990) /// 0042327 // positive regulation of phosphorylation (MGI:MGI:4834177|GO_REF:0000096 [ISO] UniProtKB:Q92990) /// 0007166 // cell surface receptor signaling pathway (MGI:MGI:2154458|GO_REF:0000008 [ISO] EMBL:U73704)	0031463 // Cul3-RING ubiquitin ligase complex (MGI:MGI:2154458|GO_REF:0000008 [ISO] UniProtKB:Q92990) /// 0031461 // cullin-RING ubiquitin ligase complex (MGI:MGI:2154458|GO_REF:0000008 [ISO] UniProtKB:Q92990) /// 0031462 // Cul2-RING ubiquitin ligase complex (MGI:MGI:2154458|GO_REF:0000008 [ISO] UniProtKB:Q92990) /// 0005737 // cytoplasm (MGI:MGI:6201960|PMID:21873635 [IBA] PANTHER:PTN001035248) /// 0005737 // cytoplasm (MGI:MGI:4459044|GO_REF:0000033 [IBA] PANTHER:PTN001035248) /// 0031464 // Cul4A-RING E3 ubiquitin ligase complex (MGI:MGI:2154458|GO_REF:0000008 [ISO] UniProtKB:Q92990)	0055105 // ubiquitin-protein transferase inhibitor activity (MGI:MGI:2154458|GO_REF:0000008 [ISO] UniProtKB:Q92990) /// 0055105 // ubiquitin-protein transferase inhibitor activity (MGI:MGI:4459044|GO_REF:0000033 [IBA] PANTHER:PTN001035248) /// 0005171 // hepatocyte growth factor receptor binding (MGI:MGI:2154458|GO_REF:0000008 [ISO] EMBL:U73704) /// 0055105 // ubiquitin-protein transferase inhibitor activity (MGI:MGI:6201960|PMID:21873635 [IBA] PANTHER:PTN001035248) /// 0031625 // ubiquitin protein ligase binding (MGI:MGI:2154458|GO_REF:0000008 [ISO] UniProtKB:Q92990) /// 0005102 // receptor binding (MGI:MGI:2154458|GO_REF:0000008 [ISO] EMBL:U73704) /// 0005515 // protein binding (MGI:MGI:2673022|PMID:12904573 [IPI] UniProtKB:Q8VE73) /// 0005171 // hepatocyte growth factor receptor binding (MGI:MGI:4834177|GO_REF:0000096 [ISO] UniProtKB:Q92990)	glomulin, FKBP associated protein	9330160J16Rik|Fap48|Fap68	protein	taxon:10090	20040820	MGI			158	0.116223	0.108257	8.57591	23	0.0126019	0.00635278	2.64248	194	0.139891	0.178308	7.42773	135	0.0791716	0.0871616	5.73091	389	0.261347	0.956408	9.502	743	0.236271	1.36783	7.93886	82	0.0598812	0.177719	2.88769	455	0.237201	1.03508	8.23598	545	0.316852	1.10634	10.461	363	0.213457	0.842339	6.78721	340	0.200469	0.427024	7.8563	21	0.0137514	0.00700521	3.13154	11	0.0127894	0.0111372	2.29399	314	0.18768	0.440723	6.22281	214	0.154419	0.523361	5.54851	500	0.175988	1.14515	5.80292	182	0.120159	0.317617	4.26001	721	0.1795	1.25493	6.03947
Rpap2	5	107597373..107661838	ENSMUSG00000033773	0.434639	1.29376	0.371566	0.20184	0.586189	1	0.189412	1.13103	0.177641	0.603152	0.999939	1	0.412092	1.16778	0.223766	0.442077	0.682804	1	Rpap2	MGI	MGI:2141142	Rpap2		0070940 // dephosphorylation of RNA polymerase II C-terminal domain (MGI:MGI:4834177|GO_REF:0000096 [ISO] UniProtKB:Q8IXW5) /// 0070940 // dephosphorylation of RNA polymerase II C-terminal domain (MGI:MGI:6201960|PMID:21873635 [IBA] PANTHER:PTN000380633) /// 0009301 // snRNA transcription (MGI:MGI:4834177|GO_REF:0000096 [ISO] UniProtKB:Q8IXW5) /// 0070940 // dephosphorylation of RNA polymerase II C-terminal domain (MGI:MGI:4459044|GO_REF:0000033 [IBA] PANTHER:PTN000380633)	0005730 // nucleolus (MGI:MGI:4834177|GO_REF:0000096 [ISO] UniProtKB:Q8IXW5) /// 0005737 // cytoplasm (MGI:MGI:4459044|GO_REF:0000033 [IBA] PANTHER:PTN000380633) /// 0016591 // DNA-directed RNA polymerase II, holoenzyme (MGI:MGI:4834177|GO_REF:0000096 [ISO] UniProtKB:Q8IXW5) /// 0005634 // nucleus (MGI:MGI:6201960|PMID:21873635 [IBA] PANTHER:PTN000380633) /// 0005634 // nucleus (MGI:MGI:4834177|GO_REF:0000096 [ISO] UniProtKB:Q8IXW5) /// 0005737 // cytoplasm (MGI:MGI:4834177|GO_REF:0000096 [ISO] UniProtKB:Q8IXW5) /// 0005634 // nucleus (MGI:MGI:4459044|GO_REF:0000033 [IBA] PANTHER:PTN000380633) /// 0005829 // cytosol (MGI:MGI:4834177|GO_REF:0000096 [ISO] UniProtKB:Q8IXW5) /// 0005737 // cytoplasm (MGI:MGI:6201960|PMID:21873635 [IBA] PANTHER:PTN000380633)	0004721 // phosphoprotein phosphatase activity (MGI:MGI:1354194|GO_REF:0000004 [IEA] UniProtKB-KW:KW-0904) /// 0008420 // CTD phosphatase activity (MGI:MGI:6201960|PMID:21873635 [IBA] PANTHER:PTN000380633) /// 0046872 // metal ion binding (MGI:MGI:1354194|GO_REF:0000004 [IEA] UniProtKB-KW:KW-0479) /// 0016787 // hydrolase activity (MGI:MGI:1354194|GO_REF:0000004 [IEA] UniProtKB-KW:KW-0378) /// 0043175 // RNA polymerase core enzyme binding (MGI:MGI:2152098|GO_REF:0000002 [IEA] InterPro:IPR039693) /// 0004721 // phosphoprotein phosphatase activity (MGI:MGI:2152096|GO_REF:0000003 [IEA] EC:3.1.3.16) /// 0004722 // protein serine/threonine phosphatase activity (MGI:MGI:4834177|GO_REF:0000096 [ISO] UniProtKB:Q8IXW5) /// 0008420 // CTD phosphatase activity (MGI:MGI:4459044|GO_REF:0000033 [IBA] PANTHER:PTN000380633) /// 0008420 // CTD phosphatase activity (MGI:MGI:4834177|GO_REF:0000096 [ISO] UniProtKB:Q8IXW5)	RNA polymerase II associated protein 2		protein	taxon:10090	20190210	UniProt			313	0.174724	0.162749	16.989	132	0.0548852	0.0276684	15.1655	397	0.217246	0.276907	15.2	377	0.167784	0.184717	16.0041	652	0.332422	1.21651	15.9262	1717	0.414349	2.39876	18.3459	719	0.398455	1.18256	25.3201	936	0.370301	1.61588	16.9426	1176	0.518849	1.81164	22.5727	1056	0.471239	1.85959	19.7446	667	0.298448	0.635729	15.4122	113	0.0561537	0.0286058	16.8506	110	0.0970562	0.0845184	22.9399	829	0.376024	0.883008	16.429	598	0.327462	1.10984	15.5047	1922	0.513382	3.34056	22.3064	626	0.313642	0.82905	14.6525	2805	0.529951	3.70502	23.4962
A930041C12Rik	5	complement(107630250..107633850)	ENSMUSG00000085900	0	#N/A	#N/A	#N/A	#N/A	#N/A	0	#N/A	#N/A	#N/A	#N/A	#N/A	0	#N/A	#N/A	#N/A	#N/A	#N/A																	0	0	0	0	0	0	0	0	0	0	0	0	0	0	0	0	0	0	0	0	0	0	0	0	0	0	0	0	0	0	0	0	0	0	0	0	0	0	0	0	0	0	0	0	0	0	0	0	0	0	0	0	0	0	0	0	0	0	0	0	0	0	0	0	0	0	0	0	0	0	0	0
Gm26692	5	complement(107659461..107688010)	ENSMUSG00000097035	0.156018	2.52115	1.33408	0.0425266	0.307362	1	0.0367124	-1.16179	-0.216345	0.787519	0.999939	1	0.0915856	1.48129	0.566851	0.389509	0.640158	1																	21	0.0264699	0.0246557	1.13984	4	0.00375549	0.00189319	0.459561	41	0.0506606	0.0645731	1.56978	30	0.0301478	0.0331903	1.27354	63	0.0725282	0.265419	1.53888	126	0.0686579	0.397477	1.34629	29	0.0362888	0.1077	1.02126	100	0.0893313	0.389815	1.81011	497	0.495125	1.7288	9.53965	90	0.090687	0.357866	1.68278	77	0.077796	0.165715	1.77922	7	0.00785457	0.00400127	1.04385	0	0	0	0	80	0.0819361	0.192409	1.58543	33	0.0408036	0.138293	0.855612	235	0.141736	0.922271	2.72737	36	0.0407275	0.107655	0.842639	358	0.152725	1.06774	2.9988
5830411K02Rik	5	107688171..107689167	ENSMUSG00000105421	0.0102323	2.1115	1.07827	0.64995	#N/A	1	0	1.17531	0.233042	0.948149	#N/A	1	0.028326	4.09711	2.03461	0.373017	0.627117	1																	0	0	0	0	0	0	0	0	0	0	0	0	0	0	0	0	0	0	0	0	0	0	0	0	0	0	0	0	2	0.0511617	0.223254	0.0362021	0	0	0	0	0	0	0	0	0	0	0	0	0	0	0	0	0	0	0	0	0	0	0	0	4	0.14163	0.480017	0.10371	0	0	0	0	0	0	0	0	0	0	0	0
4930428O21Rik	5	complement(107698212..107703480)	ENSMUSG00000106333	0.00841606	-2.77854	-1.47433	0.253481	0.636105	1	0.00841606	1.03589	0.0508639	0.974921	0.999939	1	0.0135896	-1.06826	-0.0952579	0.936277	0.97128	1																	0	0	0	0	0	0	0	0	0	0	0	0	2	0.0108904	0.0119894	0.0849024	5	0.0311899	0.11414	0.122134	0	0	0	0	0	0	0	0	1	0.00484041	0.0211221	0.0181011	4	0.0215922	0.0753923	0.0767779	0	0	0	0	0	0	0	0	2	0.01216	0.00619452	0.298241	0	0	0	0	4	0.0221985	0.0521282	0.0792715	1	0.00669981	0.0227072	0.0259276	3	0.00980417	0.0637955	0.0348175	1	0.00613003	0.0162035	0.0234066	10	0.0231156	0.161607	0.0837653
Gfi1	5	complement(107716657..107726036)	ENSMUSG00000029275	0.386038	3.48918	1.80289	0.0138533	0.174228	1	0.0632255	-3.31675	-1.72977	0.0843393	0.999939	1	0.213228	1.82095	0.86469	0.238792	0.497272	1	Gfi1	MGI	MGI:103170	Gfi1		0042472 // inner ear morphogenesis (MGI:MGI:2429425|PMID:12441305 [IMP] MGI:MGI:2449921) /// 0032088 // negative regulation of NF-kappaB transcription factor activity (MGI:MGI:4819887|PMID:20547752 [IMP]) /// 0051569 // regulation of histone H3-K4 methylation (MGI:MGI:2152098|GO_REF:0000002 [IEA] InterPro:IPR029840) /// 0010977 // negative regulation of neuron projection development (MGI:MGI:4834177|GO_REF:0000096 [ISO] UniProtKB:Q99684) /// 0045944 // positive regulation of transcription from RNA polymerase II promoter (MGI:MGI:4459044|GO_REF:0000033 [IBA] PANTHER:PTN000696108) /// 0030097 // hemopoiesis (MGI:MGI:2152098|GO_REF:0000002 [IEA] InterPro:IPR029840) /// 0045892 // negative regulation of transcription, DNA-templated (MGI:MGI:4834177|GO_REF:0000096 [ISO] UniProtKB:Q99684) /// 0042660 // positive regulation of cell fate specification (MGI:MGI:3606816|PMID:16230531 [IMP] MGI:MGI:2449921) /// 0000122 // negative regulation of transcription from RNA polymerase II promoter (MGI:MGI:4834177|GO_REF:0000096 [ISO] UniProtKB:Q99684) /// 0000122 // negative regulation of transcription from RNA polymerase II promoter (MGI:MGI:4459044|GO_REF:0000033 [IBA] PANTHER:PTN001560527) /// 0007638 // mechanosensory behavior (MGI:MGI:2429425|PMID:12441305 [IMP] MGI:MGI:2449921) /// 0010956 // negative regulation of calcidiol 1-monooxygenase activity (MGI:MGI:4834177|GO_REF:0000096 [ISO] UniProtKB:Q99684) /// 0045165 // cell fate commitment (MGI:MGI:3606816|PMID:16230531 [IMP] MGI:MGI:2449921) /// 0000122 // negative regulation of transcription from RNA polymerase II promoter (MGI:MGI:6201960|PMID:21873635 [IBA] PANTHER:PTN001560527) /// 0045944 // positive regulation of transcription from RNA polymerase II promoter (MGI:MGI:6201960|PMID:21873635 [IBA] PANTHER:PTN000696108) /// 0009996 // negative regulation of cell fate specification (MGI:MGI:3606816|PMID:16230531 [IMP] MGI:MGI:2449921) /// 0034121 // regulation of toll-like receptor signaling pathway (MGI:MGI:4834177|GO_REF:0000096 [ISO] UniProtKB:Q99684) /// 0042491 // auditory receptor cell differentiation (MGI:MGI:2429425|PMID:12441305 [IMP] MGI:MGI:2449921) /// 0006355 // regulation of transcription, DNA-templated (MGI:MGI:2152098|GO_REF:0000002 [IEA] InterPro:IPR029840) /// 0070105 // positive regulation of interleukin-6-mediated signaling pathway (MGI:MGI:4834177|GO_REF:0000096 [ISO] UniProtKB:Q99684) /// 0000122 // negative regulation of transcription from RNA polymerase II promoter (MGI:MGI:4819887|PMID:20547752 [IMP]) /// 0071222 // cellular response to lipopolysaccharide (PMID:20547752 [IEP])	0005654 // nucleoplasm (MGI:MGI:4459044|GO_REF:0000033 [IBA] PANTHER:PTN000696108) /// 0016363 // nuclear matrix (MGI:MGI:4834177|GO_REF:0000096 [ISO] UniProtKB:Q99684) /// 0005654 // nucleoplasm (MGI:MGI:6201960|PMID:21873635 [IBA] PANTHER:PTN000696108) /// 0016604 // nuclear body (MGI:MGI:4834177|GO_REF:0000096 [ISO] UniProtKB:Q99684) /// 0017053 // transcriptional repressor complex (MGI:MGI:4834177|GO_REF:0000096 [ISO] UniProtKB:Q99684) /// 0005634 // nucleus (MGI:MGI:4834177|GO_REF:0000096 [ISO] UniProtKB:Q99684)	0001227 // transcriptional repressor activity, RNA polymerase II transcription regulatory region sequence-specific binding (MGI:MGI:4834177|GO_REF:0000096 [ISO] UniProtKB:Q99684) /// 0046872 // metal ion binding (MGI:MGI:1354194|GO_REF:0000004 [IEA] UniProtKB-KW:KW-0479) /// 0003677 // DNA binding (MGI:MGI:1354194|GO_REF:0000004 [IEA] UniProtKB-KW:KW-0238) /// 0003676 // nucleic acid binding (MGI:MGI:2152098|GO_REF:0000002 [IEA] InterPro:IPR013087) /// 0005515 // protein binding (MGI:MGI:3662966|PMID:16819553 [IPI] UniProtKB:Q8BGJ9) /// 0003700 // transcription factor activity, sequence-specific DNA binding (MGI:MGI:6201960|PMID:21873635 [IBA] PANTHER:PTN000696108) /// 0005515 // protein binding (MGI:MGI:5142384|PMID:11060035 [IPI] UniProtKB:O54714) /// 0044212 // transcription regulatory region DNA binding (MGI:MGI:6201960|PMID:21873635 [IBA] PANTHER:PTN000696108) /// 0005515 // protein binding (MGI:MGI:5284774|PMID:17707228 [IPI] UniProtKB:Q8CFE3) /// 0005515 // protein binding (MGI:MGI:5142153|PMID:21570500 [IPI] UniProtKB:Q9QWF0) /// 0005515 // protein binding (MGI:MGI:5574544|PMID:24843136 [IPI] UniProtKB:Q8CFE3|UniProtKB:Q8C796|UniProtKB:Q6PGA0) /// 0005515 // protein binding (MGI:MGI:5284783|PMID:17197705 [IPI] UniProtKB:P17433) /// 0003700 // transcription factor activity, sequence-specific DNA binding (MGI:MGI:4459044|GO_REF:0000033 [IBA] PANTHER:PTN000696108) /// 0044212 // transcription regulatory region DNA binding (MGI:MGI:4459044|GO_REF:0000033 [IBA] PANTHER:PTN000696108) /// 0044212 // transcription regulatory region DNA binding (MGI:MGI:4834177|GO_REF:0000096 [ISO] UniProtKB:Q99684) /// 0005515 // protein binding (MGI:MGI:5319612|PMID:17213822 [IPI] UniProtKB:P14921)	growth factor independent 1 transcription repressor	Gfi-1|Pal1|Pal-1	protein	taxon:10090	20090407	MGI			10	0.0383651	0.0357356	0.542779	1	0.00285765	0.00144058	0.11489	16	0.0601742	0.0766992	0.612596	45	0.137642	0.151532	1.9103	22	0.077089	0.282109	0.537388	78	0.129365	0.748926	0.83342	102	0.388489	1.15298	3.59201	44	0.119635	0.522053	0.796446	398	1.20683	4.21382	7.6394	28	0.0858744	0.338875	0.523531	19	0.0584283	0.124459	0.439028	0	0	0	0	0	0	0	0	99	0.30862	0.724725	1.96197	43	0.161829	0.548475	1.11489	122	0.223962	1.45732	1.41591	71	0.244482	0.646238	1.66187	98	0.12725	0.889635	0.820899
A430072P03Rik	5	107725157..107728801	ENSMUSG00000090030	0.0429307	2.13176	1.09204	0.318683	0.689167	1	0.0112173	1.04192	0.0592392	0.969644	0.999939	1	0.025812	1.20093	0.264158	0.812407	0.908867	1	A430072P03Rik	MGI	MGI:3041214	A430072P03Rik		0008150 // biological_process (MGI:MGI:2156816|GO_REF:0000015 [ND])	0005575 // cellular_component (MGI:MGI:2156816|GO_REF:0000015 [ND])	0003674 // molecular_function (MGI:MGI:2156816|GO_REF:0000015 [ND])	RIKEN cDNA A430072P03 gene		gene	taxon:10090	20100202	MGI			0	0	0	0	0	0	0	0	3	0.0290346	0.0370082	0.114862	0	0	0	0	3	0.0270518	0.0989969	0.0732802	5	0.0213402	0.123543	0.0534244	1	0.0098013	0.0290889	0.0352158	5	0.034985	0.152664	0.0905053	16	0.12485	0.435931	0.307112	3	0.0236773	0.0934347	0.0560926	3	0.0237409	0.0505709	0.0693203	0	0	0	0	0	0	0	0	7	0.0561555	0.131869	0.138725	2	0.0193697	0.0656484	0.0518552	1	0.00472411	0.0307397	0.0116058	4	0.0354449	0.0936914	0.0936265	4	0.0133658	0.0934439	0.0335061
Evi5	5	complement(107744795..107875107)	ENSMUSG00000011831	0.618015	-1.19739	-0.259891	0.361534	0.721499	1	0.407964	-1.09022	-0.124619	0.706167	0.999939	1	0.498108	-1.50624	-0.590948	0.0380278	0.170592	1	Evi5	MGI	MGI:104736	Evi5		0006886 // intracellular protein transport (MGI:MGI:6201960|PMID:21873635 [IBA] PANTHER:PTN000537561) /// 0051301 // cell division (MGI:MGI:1354194|GO_REF:0000004 [IEA] UniProtKB-KW:KW-0132) /// 0090630 // activation of GTPase activity (MGI:MGI:4459044|GO_REF:0000033 [IBA] PANTHER:PTN000537561) /// 0043087 // regulation of GTPase activity (MGI:MGI:2152098|GO_REF:0000002 [IEA] InterPro:IPR031214) /// 0006886 // intracellular protein transport (MGI:MGI:4459044|GO_REF:0000033 [IBA] PANTHER:PTN000537561) /// 0043547 // positive regulation of GTPase activity (MGI:MGI:4834177|GO_REF:0000096 [ISO] UniProtKB:O60447) /// 0007049 // cell cycle (MGI:MGI:1354194|GO_REF:0000004 [IEA] UniProtKB-KW:KW-0131) /// 0042147 // retrograde transport, endosome to Golgi (MGI:MGI:4834177|GO_REF:0000096 [ISO] UniProtKB:O60447) /// 0090630 // activation of GTPase activity (MGI:MGI:6201960|PMID:21873635 [IBA] PANTHER:PTN000537561)	0005634 // nucleus (MGI:MGI:1354194|GO_REF:0000004 [IEA] UniProtKB-KW:KW-0539) /// 0043231 // intracellular membrane-bounded organelle (MGI:MGI:4834177|GO_REF:0000096 [ISO] UniProtKB:O60447) /// 0005794 // Golgi apparatus (MGI:MGI:4834177|GO_REF:0000096 [ISO] UniProtKB:O60447) /// 0005856 // cytoskeleton (MGI:MGI:1354194|GO_REF:0000004 [IEA] UniProtKB-KW:KW-0206) /// 0005623 // cell (MGI:MGI:6201960|PMID:21873635 [IBA] MGI:MGI:2385326|PANTHER:PTN000537561|SGD:S000003332) /// 0005737 // cytoplasm (MGI:MGI:1354194|GO_REF:0000004 [IEA] UniProtKB-KW:KW-0963) /// 0005829 // cytosol (MGI:MGI:4834177|GO_REF:0000096 [ISO] UniProtKB:O60447)	0005096 // GTPase activator activity (MGI:MGI:6201960|PMID:21873635 [IBA] PANTHER:PTN000537561) /// 0005096 // GTPase activator activity (MGI:MGI:4459044|GO_REF:0000033 [IBA] PANTHER:PTN000537561) /// 0005096 // GTPase activator activity (MGI:MGI:4834177|GO_REF:0000096 [ISO] UniProtKB:O60447) /// 0017137 // Rab GTPase binding (MGI:MGI:4459044|GO_REF:0000033 [IBA] PANTHER:PTN000537561) /// 0017137 // Rab GTPase binding (MGI:MGI:6201960|PMID:21873635 [IBA] PANTHER:PTN000537561) /// 0017137 // Rab GTPase binding (MGI:MGI:4834177|GO_REF:0000096 [ISO] UniProtKB:O60447)	ecotropic viral integration site 5	NB4S	protein	taxon:10090	20170228	GO_Central			1333	0.368114	0.342884	72.3525	614	0.126297	0.0636679	70.5426	1743	0.471848	0.601428	66.7347	1240	0.273007	0.300559	52.6395	3174	0.800556	2.92966	77.5305	6365	0.759866	4.39904	68.0092	824	0.225902	0.670447	29.0178	4172	0.816519	3.56305	75.5176	2789	0.608731	2.12548	53.5334	3076	0.679058	2.67968	57.5136	2786	0.616689	1.31362	64.3754	464	0.114067	0.058108	69.192	255	0.111305	0.0969263	53.1789	1846	0.414224	0.972713	36.5838	1303	0.352978	1.19632	33.7837	5186	0.685271	4.45904	60.1879	1541	0.381949	1.00961	36.0696	7020	0.656119	4.5871	58.8032
Gm43593	5	complement(107806362..107807707)	ENSMUSG00000106288	0	-1.96664	-0.97573	0.736389	0.910059	1	0	1.21072	0.275865	0.939757	0.999939	1	0.163376	33.4652	5.06459	0.0275722	0.139169	1																	0	0	0	0	0	0	0	0	0	0	0	0	0	0	0	0	0	0	0	0	0	0	0	0	0	0	0	0	0	0	0	0	0	0	0	0	0	0	0	0	0	0	0	0	0	0	0	0	0	0	0	0	0	0	0	0	0	0	0	0	20	0.25586	1.66488	0.232117	0	0	0	0	62	0.561022	3.92225	0.519345
Ube2d2b	5	107830099..107831776	ENSMUSG00000063447	0.0458889	1.28508	0.36186	0.809055	0.936951	1	0.0225984	2.3757	1.24835	0.493027	0.999939	1	0.0170981	-4.6572	-2.21946	0.181381	0.429647	1	Ube2d2b	MGI	MGI:1920568	Ube2d2b		0035519 // protein K29-linked ubiquitination (MGI:MGI:4834177|GO_REF:0000096 [ISO] UniProtKB:Q9Y2X8) /// 0070936 // protein K48-linked ubiquitination (MGI:MGI:6201960|PMID:21873635 [IBA] PANTHER:PTN002374325) /// 0070936 // protein K48-linked ubiquitination (MGI:MGI:4459044|GO_REF:0000033 [IBA] PANTHER:PTN002374325) /// 0070979 // protein K11-linked ubiquitination (MGI:MGI:6201960|PMID:21873635 [IBA] PANTHER:PTN002374325) /// 0085020 // protein K6-linked ubiquitination (MGI:MGI:4834177|GO_REF:0000096 [ISO] UniProtKB:Q9Y2X8) /// 0006511 // ubiquitin-dependent protein catabolic process (MGI:MGI:6201960|PMID:21873635 [IBA] PANTHER:PTN000631055) /// 0070936 // protein K48-linked ubiquitination (MGI:MGI:4834177|GO_REF:0000096 [ISO] UniProtKB:Q9Y2X8) /// 0006511 // ubiquitin-dependent protein catabolic process (MGI:MGI:4459044|GO_REF:0000033 [IBA] PANTHER:PTN000631055) /// 0070979 // protein K11-linked ubiquitination (MGI:MGI:4834177|GO_REF:0000096 [ISO] UniProtKB:Q9Y2X8) /// 0070534 // protein K63-linked ubiquitination (MGI:MGI:4834177|GO_REF:0000096 [ISO] UniProtKB:Q9Y2X8) /// 0044314 // protein K27-linked ubiquitination (MGI:MGI:4834177|GO_REF:0000096 [ISO] UniProtKB:Q9Y2X8) /// 0070979 // protein K11-linked ubiquitination (MGI:MGI:4459044|GO_REF:0000033 [IBA] PANTHER:PTN002374325)	0000151 // ubiquitin ligase complex (MGI:MGI:6201960|PMID:21873635 [IBA] PANTHER:PTN000630862) /// 0000151 // ubiquitin ligase complex (MGI:MGI:4459044|GO_REF:0000033 [IBA] PANTHER:PTN000630862)	0016740 // transferase activity (MGI:MGI:1354194|GO_REF:0000004 [IEA] UniProtKB-KW:KW-0808) /// 0031625 // ubiquitin protein ligase binding (MGI:MGI:4459044|GO_REF:0000033 [IBA] PANTHER:PTN000630862) /// 0005524 // ATP binding (MGI:MGI:1354194|GO_REF:0000004 [IEA] UniProtKB-KW:KW-0067) /// 0004842 // ubiquitin-protein transferase activity (MGI:MGI:4834177|GO_REF:0000096 [ISO] UniProtKB:Q9Y2X8) /// 0061631 // ubiquitin conjugating enzyme activity (MGI:MGI:4459044|GO_REF:0000033 [IBA] PANTHER:PTN002514495) /// 0000166 // nucleotide binding (MGI:MGI:1354194|GO_REF:0000004 [IEA] UniProtKB-KW:KW-0547) /// 0031625 // ubiquitin protein ligase binding (MGI:MGI:6201960|PMID:21873635 [IBA] PANTHER:PTN000630862) /// 0061631 // ubiquitin conjugating enzyme activity (MGI:MGI:6201960|PMID:21873635 [IBA] PANTHER:PTN002514495)	ubiquitin-conjugating enzyme E2D 2B	1700013N18Rik	protein	taxon:10090	20171201	GO_Central			0	0	0	0	0	0	0	0	0	0	0	0	5	0.0854905	0.0941182	0.212256	0	0	0	0	0	0	0	0	6	0.127744	0.379127	0.211295	0	0	0	0	6	0.101701	0.355103	0.115167	0	0	0	0	0	0	0	0	0	0	0	0	2	0.0677952	0.0590374	0.417089	0	0	0	0	2	0.0420754	0.142603	0.0518552	0	0	0	0	0	0	0	0	0	0	0	0
Gm43592	5	107868474..107869638	ENSMUSG00000104748	3.00392	-1.10934	-0.149699	0.881187	0.962617	1	2.54414	2.29377	1.19772	0.301275	0.999939	1	3.01944	-1.42936	-0.515373	0.606916	0.801431	1																	76	2.34762	2.18671	4.12512	36	0.828302	0.417558	4.13605	113	3.42173	4.3614	4.32646	112	2.75824	3.0366	4.75454	30	0.846385	3.09737	0.732802	52	0.69439	4.01999	0.555614	406	12.4503	36.9509	14.2976	24	0.525406	2.29272	0.434425	31	0.756834	2.6426	0.595029	24	0.592644	2.33867	0.448741	111	2.74834	5.85429	2.56485	48	1.31991	0.67239	7.15779	73	3.56417	3.10375	15.2238	113	2.83625	6.66029	2.23942	207	6.27242	21.2587	5.36702	0	0	0	0	216	5.98851	15.8294	5.05583	0	0	0	0
Rpl5	5	107900502..107909005	ENSMUSG00000058558	5.31487	1.49977	0.584745	0.0751263	0.399265	1	1.9198	1.11402	0.155778	0.684345	0.999939	1	5.13944	1.39952	0.484929	0.139941	0.370043	1	Rpl5	MGI	MGI:102854	Rpl5		1905023 // positive regulation of threonine-tRNA ligase activity (MGI:MGI:4417868|GO_REF:0000096 [ISO] RGD:619825) /// 0000027 // ribosomal large subunit assembly (MGI:MGI:4834177|GO_REF:0000096 [ISO] UniProtKB:P46777) /// 1905020 // positive regulation of methionine-tRNA ligase activity (MGI:MGI:4417868|GO_REF:0000096 [ISO] RGD:619825) /// 0010922 // positive regulation of phosphatase activity (MGI:MGI:4417868|GO_REF:0000096 [ISO] RGD:619825) /// 0000027 // ribosomal large subunit assembly (MGI:MGI:6201960|PMID:21873635 [IBA] PANTHER:PTN000601661) /// 0045727 // positive regulation of translation (MGI:MGI:4834177|GO_REF:0000096 [ISO] UniProtKB:P46777) /// 0050821 // protein stabilization (MGI:MGI:4834177|GO_REF:0000096 [ISO] UniProtKB:P46777) /// 0010628 // positive regulation of gene expression (MGI:MGI:4834177|GO_REF:0000096 [ISO] UniProtKB:P46777) /// 1901796 // regulation of signal transduction by p53 class mediator (MGI:MGI:4834177|GO_REF:0000096 [ISO] UniProtKB:P46777) /// 0042273 // ribosomal large subunit biogenesis (MGI:MGI:4834177|GO_REF:0000096 [ISO] UniProtKB:P46777) /// 1905017 // positive regulation of isoleucine-tRNA ligase activity (MGI:MGI:4417868|GO_REF:0000096 [ISO] RGD:619825) /// 0006364 // rRNA processing (MGI:MGI:4834177|GO_REF:0000096 [ISO] UniProtKB:P46777) /// 2000059 // negative regulation of protein ubiquitination involved in ubiquitin-dependent protein catabolic process (MGI:MGI:4834177|GO_REF:0000096 [ISO] UniProtKB:P46777) /// 0000027 // ribosomal large subunit assembly (MGI:MGI:4459044|GO_REF:0000033 [IBA] PANTHER:PTN000601661) /// 0006412 // translation (MGI:MGI:2152098|GO_REF:0000002 [IEA] InterPro:IPR005485) /// 1904667 // negative regulation of ubiquitin protein ligase activity (MGI:MGI:4834177|GO_REF:0000096 [ISO] UniProtKB:P46777) /// 2000435 // negative regulation of protein neddylation (MGI:MGI:4834177|GO_REF:0000096 [ISO] UniProtKB:P46777)	0005634 // nucleus (MGI:MGI:4834177|GO_REF:0000096 [ISO] UniProtKB:P46777) /// 0005622 // intracellular (MGI:MGI:2152098|GO_REF:0000002 [IEA] InterPro:IPR005485) /// 0005737 // cytoplasm (MGI:MGI:4834177|GO_REF:0000096 [ISO] UniProtKB:P46777) /// 0014069 // postsynaptic density (MGI:MGI:4417868|GO_REF:0000096 [ISO] RGD:619825) /// 0022625 // cytosolic large ribosomal subunit (MGI:MGI:4459044|GO_REF:0000033 [IBA] PANTHER:PTN000601661) /// 0022625 // cytosolic large ribosomal subunit (MGI:MGI:4417868|GO_REF:0000096 [ISO] RGD:619825) /// 0005840 // ribosome (MGI:MGI:1354194|GO_REF:0000004 [IEA] UniProtKB-KW:KW-0689) /// 1990904 // ribonucleoprotein complex (MGI:MGI:4417868|GO_REF:0000096 [ISO] RGD:619825) /// 0005840 // ribosome (MGI:MGI:2152098|GO_REF:0000002 [IEA] InterPro:IPR005485) /// 0005783 // endoplasmic reticulum (MGI:MGI:4834177|GO_REF:0000096 [ISO] UniProtKB:P46777) /// 0005654 // nucleoplasm (MGI:MGI:4834177|GO_REF:0000096 [ISO] UniProtKB:P46777) /// 0005829 // cytosol (MGI:MGI:4834177|GO_REF:0000096 [ISO] UniProtKB:P46777) /// 0017101 // aminoacyl-tRNA synthetase multienzyme complex (MGI:MGI:4417868|GO_REF:0000096 [ISO] RGD:619825) /// 0022626 // cytosolic ribosome (MGI:MGI:4417868|GO_REF:0000096 [ISO] RGD:619825) /// 0032991 // macromolecular complex (MGI:MGI:4834177|GO_REF:0000096 [ISO] UniProtKB:P46777) /// 1990904 // ribonucleoprotein complex (MGI:MGI:3822232|PMID:18809582 [ISO] UniProtKB:P46777) /// 0045202 // synapse (MGI:MGI:5315347|PMID:16635246 [EXP]) /// 0022625 // cytosolic large ribosomal subunit (MGI:MGI:6201960|PMID:21873635 [IBA] PANTHER:PTN000601661) /// 0045202 // synapse (MGI:MGI:5315347|PMID:16635246 [IDA]) /// 0005730 // nucleolus (MGI:MGI:4834177|GO_REF:0000096 [ISO] UniProtKB:P46777)	1990948 // ubiquitin ligase inhibitor activity (MGI:MGI:4834177|GO_REF:0000096 [ISO] UniProtKB:P46777) /// 0003729 // mRNA binding (MGI:MGI:4417868|GO_REF:0000096 [ISO] RGD:619825) /// 0008097 // 5S rRNA binding (MGI:MGI:4459044|GO_REF:0000033 [IBA] PANTHER:PTN000601661) /// 0008097 // 5S rRNA binding (MGI:MGI:6201960|PMID:21873635 [IBA] PANTHER:PTN000601661) /// 0005515 // protein binding (MGI:MGI:3760347|PMID:17936560 [IPI] UniProtKB:P23804) /// 0005515 // protein binding (MGI:MGI:3625664|PMID:16648475 [IPI] UniProtKB:Q61937) /// 0031625 // ubiquitin protein ligase binding (MGI:MGI:4834177|GO_REF:0000096 [ISO] UniProtKB:P46777) /// 0005515 // protein binding (MGI:MGI:4830897|PMID:20832751 [IPI] UniProtKB:P23804) /// 0008097 // 5S rRNA binding (MGI:MGI:4834177|GO_REF:0000096 [ISO] UniProtKB:P46777) /// 0003723 // RNA binding (MGI:MGI:1354194|GO_REF:0000004 [IEA] UniProtKB-KW:KW-0694) /// 0019843 // rRNA binding (MGI:MGI:1354194|GO_REF:0000004 [IEA] UniProtKB-KW:KW-0699) /// 0005515 // protein binding (MGI:MGI:5437555|PMID:22789538 [IPI] UniProtKB:P23804) /// 0003730 // mRNA 3'-UTR binding (MGI:MGI:4834177|GO_REF:0000096 [ISO] UniProtKB:P46777) /// 0008097 // 5S rRNA binding (MGI:MGI:4417868|GO_REF:0000096 [ISO] RGD:619825) /// 0003735 // structural constituent of ribosome (MGI:MGI:2152098|GO_REF:0000002 [IEA] InterPro:IPR005485) /// 0048027 // mRNA 5'-UTR binding (MGI:MGI:4834177|GO_REF:0000096 [ISO] UniProtKB:P46777)	ribosomal protein L5	U21RNA	protein	taxon:10090	20170228	GO_Central			409	1.73077	1.61215	22.1997	219	0.690292	0.347985	25.161	569	2.36038	3.00859	21.7855	437	1.47434	1.62313	18.5512	865	3.34322	12.2346	21.1291	6898	12.619	73.0545	73.7043	832	3.49527	10.3735	29.2995	861	2.5822	11.268	15.585	1171	3.9165	13.6751	22.4767	1171	3.96134	15.6321	21.8948	983	3.33429	7.10244	22.7139	206	0.776023	0.395321	30.7189	92	0.615355	0.535863	19.1861	1565	5.38124	12.6366	31.015	1059	4.39606	14.8992	27.4574	3214	6.50789	42.3467	37.3012	1110	4.2159	11.1439	25.9814	3628	5.1961	36.3272	30.39
Snord21	5	107904555..107904648	ENSMUSG00000064453	6.07565	-1.80421	-0.851367	0.50198	0.808631	1	10.1265	1.71816	0.780865	0.59782	0.999939	1	17.8951	2.46965	1.3043	0.299734	0.560573	1	Snord21	MGI	MGI:102855	Snord21		0008150 // biological_process (MGI:MGI:2156816|GO_REF:0000015 [ND])	0005730 // nucleolus (MGI:MGI:69130|PMID:7937132 [IDA])	0003674 // molecular_function (MGI:MGI:2156816|GO_REF:0000015 [ND])	small nucleolar RNA, C/D box 21	Rnu21|U21	gene	taxon:10090	20080918	MGI			0	0	0	0	0	0	0	0	12	4.50346	5.7402	0.459447	0	0	0	0	74	25.8748	94.6895	1.80758	19	3.1445	18.2043	0.203013	0	0	0	0	5	1.3566	5.9198	0.0905053	29	8.77475	30.6384	0.55664	23	7.03896	27.7769	0.430043	99	30.3795	64.7119	2.28757	0	0	0	0	0	0	0	0	5	1.55537	3.65244	0.0990893	0	0	0	0	127	23.2645	151.382	1.47394	0	0	0	0	499	64.6556	452.024	4.17989
Gm22270	5	107905177..107905308	ENSMUSG00000077222	0	#N/A	#N/A	#N/A	#N/A	#N/A	0	#N/A	#N/A	#N/A	#N/A	#N/A	0	#N/A	#N/A	#N/A	#N/A	#N/A																	0	0	0	0	0	0	0	0	0	0	0	0	0	0	0	0	0	0	0	0	0	0	0	0	0	0	0	0	0	0	0	0	0	0	0	0	0	0	0	0	0	0	0	0	0	0	0	0	0	0	0	0	0	0	0	0	0	0	0	0	0	0	0	0	0	0	0	0	0	0	0	0
Gm26387	5	107907345..107907476	ENSMUSG00000077426	0	#N/A	#N/A	#N/A	#N/A	#N/A	0	#N/A	#N/A	#N/A	#N/A	#N/A	0	#N/A	#N/A	#N/A	#N/A	#N/A																	0	0	0	0	0	0	0	0	0	0	0	0	0	0	0	0	0	0	0	0	0	0	0	0	0	0	0	0	0	0	0	0	0	0	0	0	0	0	0	0	0	0	0	0	0	0	0	0	0	0	0	0	0	0	0	0	0	0	0	0	0	0	0	0	0	0	0	0	0	0	0	0
Fam69a	5	complement(107908053..107987085)	ENSMUSG00000029270	0.652442	-1.09889	-0.136042	0.657012	0.880137	1	0.379597	1.03663	0.0519039	0.884093	0.999939	1	0.419803	-1.72223	-0.784276	0.0105065	0.0732116	1																	680	0.309628	0.288406	36.909	438	0.148552	0.0748869	50.322	991	0.442342	0.563818	37.9427	736	0.267183	0.294147	31.2441	1756	0.730279	2.67248	42.8934	2817	0.554504	3.21015	30.0993	486	0.219689	0.652008	17.1149	2618	0.844833	3.6866	47.3886	2893	1.04113	3.63526	55.5296	1654	0.602054	2.37581	30.9257	1981	0.723018	1.54011	45.7745	345	0.139843	0.0712388	51.4466	125	0.0899627	0.0783413	26.0681	1140	0.421782	0.99046	22.5924	776	0.346612	1.17475	20.1198	2224	0.484556	3.153	25.8114	853	0.348603	0.921462	19.9659	3228	0.49746	3.47787	27.0394
Mtf2	5	108065674..108109004	ENSMUSG00000029267	1.10544	1.24398	0.314959	0.322921	0.692184	1	0.500263	-1.17534	-0.233072	0.531143	0.999939	1	0.934039	1.03621	0.0513172	0.872058	0.940817	1	Mtf2	MGI	MGI:105050	Mtf2		0048863 // stem cell differentiation (MGI:MGI:4429983|PMID:20144788 [IMP]) /// 0006325 // chromatin organization (MGI:MGI:1354194|GO_REF:0000004 [IEA] UniProtKB-KW:KW-0156) /// 0000122 // negative regulation of transcription from RNA polymerase II promoter (MGI:MGI:4946172|PMID:21059868 [IMP]) /// 0061086 // negative regulation of histone H3-K27 methylation (MGI:MGI:4946172|PMID:21059868 [IMP]) /// 1990830 // cellular response to leukemia inhibitory factor (MGI:MGI:4822296|PMID:20439489 [IEP]) /// 0019827 // stem cell population maintenance (MGI:MGI:4429983|PMID:20144788 [IMP]) /// 0045893 // positive regulation of transcription, DNA-templated (MGI:MGI:6201960|PMID:21873635 [IBA] PANTHER:PTN000290238) /// 0045944 // positive regulation of transcription from RNA polymerase II promoter (MGI:MGI:4946172|PMID:21059868 [IMP]) /// 0007379 // segment specification (MGI:MGI:4946172|PMID:21059868 [IMP]) /// 0061087 // positive regulation of histone H3-K27 methylation (MGI:MGI:4429983|PMID:20144788 [IMP]) /// 0045893 // positive regulation of transcription, DNA-templated (MGI:MGI:4459044|GO_REF:0000033 [IBA] PANTHER:PTN000290238) /// 0061087 // positive regulation of histone H3-K27 methylation (MGI:MGI:4946172|PMID:21059868 [IMP]) /// 0061087 // positive regulation of histone H3-K27 methylation (MGI:MGI:6201960|PMID:21873635 [IBA] PANTHER:PTN000290238) /// 0061087 // positive regulation of histone H3-K27 methylation (MGI:MGI:4459044|GO_REF:0000033 [IBA] PANTHER:PTN000290238)	0035098 // ESC/E(Z) complex (MGI:MGI:4429983|PMID:20144788 [IDA]) /// 0005634 // nucleus (MGI:MGI:4834177|GO_REF:0000096 [ISO] UniProtKB:Q9Y483) /// 0035098 // ESC/E(Z) complex (MGI:MGI:4459044|GO_REF:0000033 [IBA] PANTHER:PTN000290240) /// 0005737 // cytoplasm (MGI:MGI:4834177|GO_REF:0000096 [ISO] UniProtKB:Q9Y483) /// 0005925 // focal adhesion (MGI:MGI:4834177|GO_REF:0000096 [ISO] UniProtKB:Q9Y483) /// 0005654 // nucleoplasm (MGI:MGI:4834177|GO_REF:0000096 [ISO] UniProtKB:Q9Y483) /// 0035098 // ESC/E(Z) complex (MGI:MGI:6201960|PMID:21873635 [IBA] PANTHER:PTN000290240)	0000977 // RNA polymerase II regulatory region sequence-specific DNA binding (MGI:MGI:68306|PMID:7772254 [IDA]) /// 0031491 // nucleosome binding (MGI:MGI:6201960|PMID:21873635 [IBA] PANTHER:PTN000290238) /// 0046872 // metal ion binding (MGI:MGI:1354194|GO_REF:0000004 [IEA] UniProtKB-KW:KW-0479) /// 0003677 // DNA binding (MGI:MGI:1354194|GO_REF:0000004 [IEA] UniProtKB-KW:KW-0238) /// 0003700 // transcription factor activity, sequence-specific DNA binding (MGI:MGI:4459044|GO_REF:0000033 [IBA] PANTHER:PTN000290238) /// 0035064 // methylated histone binding (MGI:MGI:5487476|PMID:23104054 [IDA]) /// 0035064 // methylated histone binding (MGI:MGI:4459044|GO_REF:0000033 [IBA] PANTHER:PTN000290238) /// 0035064 // methylated histone binding (MGI:MGI:6201960|PMID:21873635 [IBA] PANTHER:PTN000290238) /// 0043565 // sequence-specific DNA binding (MGI:MGI:6201960|PMID:21873635 [IBA] PANTHER:PTN000290238) /// 0003700 // transcription factor activity, sequence-specific DNA binding (MGI:MGI:6201960|PMID:21873635 [IBA] PANTHER:PTN000290238) /// 0043565 // sequence-specific DNA binding (MGI:MGI:4459044|GO_REF:0000033 [IBA] PANTHER:PTN000290238) /// 0005515 // protein binding (MGI:MGI:4436818|PMID:20064376 [IPI] UniProtKB:P70351|UniProtKB:Q61188|UniProtKB:Q921E6) /// 0035064 // methylated histone binding (MGI:MGI:4834177|GO_REF:0000096 [ISO] UniProtKB:Q9Y483) /// 0031491 // nucleosome binding (MGI:MGI:4459044|GO_REF:0000033 [IBA] PANTHER:PTN000290238)	metal response element binding transcription factor 2	9230112N11Rik|C76717|M96|Pcl2	protein	taxon:10090	20130222	UniProt			509	0.422726	0.393752	27.6275	185	0.114442	0.0576917	21.2547	753	0.61304	0.781394	28.8303	675	0.446936	0.49204	28.6546	1192	0.90417	3.30884	29.1167	2049	0.735647	4.25883	21.8933	583	0.480674	1.42658	20.5308	1607	0.94586	4.12745	29.0884	3490	2.29082	7.99875	66.9887	1618	1.07421	4.23901	30.2526	1203	0.800829	1.70586	27.7974	129	0.0953722	0.0485844	19.2366	105	0.137833	0.120027	21.8972	1006	0.678877	1.59419	19.9368	745	0.606943	2.05707	19.3161	3342	1.32808	8.64181	38.7867	975	0.72677	1.92107	22.8215	4730	1.32952	9.29503	39.621
Tmed5	5	complement(108106366..108132620)	ENSMUSG00000063406	1.14957	1.58277	0.662452	0.0623282	0.366068	1	0.408029	-1.29047	-0.367896	0.379775	0.999939	1	1.6394	2.19094	1.13155	0.00144409	0.0175428	1	Tmed5	MGI	MGI:1921586	Tmed5		0007030 // Golgi organization (MGI:MGI:6201960|PMID:21873635 [IBA] PANTHER:PTN000516376) /// 0090161 // Golgi ribbon formation (MGI:MGI:4834177|GO_REF:0000096 [ISO] UniProtKB:Q9Y3A6) /// 0007030 // Golgi organization (MGI:MGI:4459044|GO_REF:0000033 [IBA] PANTHER:PTN000516376) /// 0006888 // ER to Golgi vesicle-mediated transport (MGI:MGI:4459044|GO_REF:0000033 [IBA] PANTHER:PTN000516376) /// 0006888 // ER to Golgi vesicle-mediated transport (MGI:MGI:6201960|PMID:21873635 [IBA] PANTHER:PTN000516376) /// 0090161 // Golgi ribbon formation (MGI:MGI:6201960|PMID:21873635 [IBA] PANTHER:PTN000516744) /// 0006886 // intracellular protein transport (MGI:MGI:6201960|PMID:21873635 [IBA] PANTHER:PTN000516376) /// 0006886 // intracellular protein transport (MGI:MGI:4459044|GO_REF:0000033 [IBA] PANTHER:PTN000516376) /// 0090161 // Golgi ribbon formation (MGI:MGI:4459044|GO_REF:0000033 [IBA] PANTHER:PTN000516744) /// 0015031 // protein transport (MGI:MGI:1354194|GO_REF:0000004 [IEA] UniProtKB-KW:KW-0653)	0070971 // endoplasmic reticulum exit site (MGI:MGI:4834177|GO_REF:0000096 [ISO] UniProtKB:Q9Y3A6) /// 0030134 // ER to Golgi transport vesicle (MGI:MGI:4459044|GO_REF:0000033 [IBA] PANTHER:PTN000516376) /// 0005793 // endoplasmic reticulum-Golgi intermediate compartment (MGI:MGI:4834177|GO_REF:0000096 [ISO] UniProtKB:Q9Y3A6) /// 0005783 // endoplasmic reticulum (MGI:MGI:6201960|PMID:21873635 [IBA] PANTHER:PTN000516376) /// 0005793 // endoplasmic reticulum-Golgi intermediate compartment (MGI:MGI:6201960|PMID:21873635 [IBA] PANTHER:PTN000516376) /// 0005793 // endoplasmic reticulum-Golgi intermediate compartment (MGI:MGI:4459044|GO_REF:0000033 [IBA] PANTHER:PTN000516376) /// 0005794 // Golgi apparatus (MGI:MGI:6201960|PMID:21873635 [IBA] PANTHER:PTN000516376) /// 0016021 // integral component of membrane (MGI:MGI:1354194|GO_REF:0000004 [IEA] UniProtKB-KW:KW-0812) /// 0016020 // membrane (MGI:MGI:1354194|GO_REF:0000004 [IEA] UniProtKB-KW:KW-0472) /// 0030134 // ER to Golgi transport vesicle (MGI:MGI:6201960|PMID:21873635 [IBA] PANTHER:PTN000516376) /// 0005801 // cis-Golgi network (MGI:MGI:4834177|GO_REF:0000096 [ISO] UniProtKB:Q9Y3A6) /// 0005794 // Golgi apparatus (MGI:MGI:4459044|GO_REF:0000033 [IBA] PANTHER:PTN000516376) /// 0005783 // endoplasmic reticulum (MGI:MGI:4459044|GO_REF:0000033 [IBA] PANTHER:PTN000516376)	0003674 // molecular_function (MGI:MGI:2156816|GO_REF:0000015 [ND])	transmembrane p24 trafficking protein 5	3110020O18Rik|4432412D15Rik	protein	taxon:10090	20100209	MGI			182	0.249459	0.232361	9.87858	164	0.167434	0.0844058	18.842	296	0.397716	0.506937	11.333	197	0.215275	0.237001	8.36289	807	1.01026	3.69708	19.7124	2790	1.65317	9.5706	29.8108	468	0.636817	1.88999	16.481	968	0.940315	4.10325	17.5218	1180	1.27831	4.4634	22.6495	1131	1.23925	4.8903	21.1469	581	0.638318	1.35969	13.425	85	0.103714	0.0528339	12.6753	24	0.0519949	0.0452781	5.00507	1012	1.12709	2.64673	20.0557	695	0.934466	3.16712	18.0197	3723	2.44174	15.8883	43.2085	786	0.966944	2.55592	18.3976	5878	2.72678	19.0636	49.2372
Ccdc18	5	108132875..108233628	ENSMUSG00000056531	0.0374694	1.49846	0.583485	0.304976	0.679036	1	0.0141755	1.54977	0.632051	0.34816	0.999939	1	0.0298704	1.19593	0.258137	0.650107	0.82996	1	Ccdc18	MGI	MGI:1922974	Ccdc18		0008150 // biological_process (MGI:MGI:2156816|GO_REF:0000015 [ND])	0005575 // cellular_component (MGI:MGI:2156816|GO_REF:0000015 [ND])	0003674 // molecular_function (MGI:MGI:2156816|GO_REF:0000015 [ND])	coiled-coil domain containing 18	1700021E15Rik|4932411G06Rik	protein	taxon:10090	20100209	MGI			27	0.00964364	0.00898267	1.4655	15	0.00399063	0.00201173	1.72335	40	0.0140052	0.0178514	1.53149	66	0.0187941	0.0206908	2.80178	50	0.016311	0.0596905	1.22134	90	0.0138965	0.0804502	0.961639	26	0.00921918	0.0273613	0.91561	129	0.0326541	0.142493	2.33504	369	0.104167	0.363714	7.08276	96	0.0274105	0.108167	1.79496	97	0.0277704	0.0591543	2.24136	18	0.00572322	0.00291552	2.68417	16	0.00903273	0.00786588	3.33671	121	0.0351168	0.0824639	2.39796	55	0.0192704	0.0653118	1.42602	222	0.037941	0.246881	2.5765	64	0.0205168	0.0542319	1.49802	302	0.0365071	0.255231	2.52971
Dr1	5	108268897..108280526	ENSMUSG00000029265	1.73951	1.23657	0.306346	0.350851	0.713074	1	0.768932	1.07716	0.107232	0.781187	0.999939	1	2.68847	1.81893	0.863087	0.00850699	0.0631691	1	Dr1	MGI	MGI:1100515	Dr1		0045944 // positive regulation of transcription from RNA polymerase II promoter (MGI:MGI:6201960|PMID:21873635 [IBA] PANTHER:PTN000115754) /// 0045898 // regulation of RNA polymerase II transcriptional preinitiation complex assembly (MGI:MGI:4459044|GO_REF:0000033 [IBA] PANTHER:PTN000115754) /// 0006338 // chromatin remodeling (MGI:MGI:4459044|GO_REF:0000033 [IBA] PANTHER:PTN000115754) /// 0043966 // histone H3 acetylation (MGI:MGI:4834177|GO_REF:0000096 [ISO] UniProtKB:Q01658) /// 0045898 // regulation of RNA polymerase II transcriptional preinitiation complex assembly (MGI:MGI:6201960|PMID:21873635 [IBA] PANTHER:PTN000115754) /// 0006338 // chromatin remodeling (MGI:MGI:6201960|PMID:21873635 [IBA] PANTHER:PTN000115754) /// 0000122 // negative regulation of transcription from RNA polymerase II promoter (MGI:MGI:6201960|PMID:21873635 [IBA] PANTHER:PTN000115754) /// 0045944 // positive regulation of transcription from RNA polymerase II promoter (MGI:MGI:4459044|GO_REF:0000033 [IBA] PANTHER:PTN000115754) /// 0000122 // negative regulation of transcription from RNA polymerase II promoter (MGI:MGI:4459044|GO_REF:0000033 [IBA] PANTHER:PTN000115754)	0017054 // negative cofactor 2 complex (MGI:MGI:4459044|GO_REF:0000033 [IBA] PANTHER:PTN000115754) /// 0005634 // nucleus (MGI:MGI:3835889|PMID:19103755 [IDA]) /// 0005671 // Ada2/Gcn5/Ada3 transcription activator complex (MGI:MGI:4459044|GO_REF:0000033 [IBA] PANTHER:PTN000115754) /// 0005634 // nucleus (MGI:MGI:4834177|GO_REF:0000096 [ISO] UniProtKB:Q01658) /// 0005671 // Ada2/Gcn5/Ada3 transcription activator complex (MGI:MGI:4462751|PMID:20508642 [IDA]) /// 0005671 // Ada2/Gcn5/Ada3 transcription activator complex (MGI:MGI:6201960|PMID:21873635 [IBA] PANTHER:PTN000115754) /// 0005671 // Ada2/Gcn5/Ada3 transcription activator complex (MGI:MGI:4834177|GO_REF:0000096 [ISO] UniProtKB:Q01658) /// 0017054 // negative cofactor 2 complex (MGI:MGI:6201960|PMID:21873635 [IBA] PANTHER:PTN000115754)	0003713 // transcription coactivator activity (MGI:MGI:6201960|PMID:21873635 [IBA] PANTHER:PTN000115754) /// 0003714 // transcription corepressor activity (MGI:MGI:6201960|PMID:21873635 [IBA] PANTHER:PTN000115754) /// 0003714 // transcription corepressor activity (MGI:MGI:4459044|GO_REF:0000033 [IBA] PANTHER:PTN000115754) /// 0001047 // core promoter binding (MGI:MGI:6201960|PMID:21873635 [IBA] PANTHER:PTN000115754) /// 0003677 // DNA binding (MGI:MGI:1354194|GO_REF:0000004 [IEA] UniProtKB-KW:KW-0238) /// 0017025 // TBP-class protein binding (MGI:MGI:4459044|GO_REF:0000033 [IBA] PANTHER:PTN000115754) /// 0001047 // core promoter binding (MGI:MGI:4459044|GO_REF:0000033 [IBA] PANTHER:PTN000115754) /// 0003713 // transcription coactivator activity (MGI:MGI:4459044|GO_REF:0000033 [IBA] PANTHER:PTN000115754) /// 0017025 // TBP-class protein binding (MGI:MGI:4834177|GO_REF:0000096 [ISO] UniProtKB:Q01658) /// 0017025 // TBP-class protein binding (MGI:MGI:6201960|PMID:21873635 [IBA] PANTHER:PTN000115754) /// 0046982 // protein heterodimerization activity (MGI:MGI:2152098|GO_REF:0000002 [IEA] InterPro:IPR009072) /// 0005515 // protein binding (MGI:MGI:3835889|PMID:19103755 [IPI] UniProtKB:Q9JHD2|UniProtKB:P61965)	down-regulator of transcription 1	1700121L09Rik|Dr1l|NC2|NC2beta	protein	taxon:10090	20180115	GO_Central			131	0.405351	0.377569	7.11041	144	0.331891	0.16731	16.5442	300	0.909985	1.15989	11.4862	279	0.688279	0.75774	11.8439	534	1.50916	5.5228	13.0439	1354	1.8112	10.4854	14.4673	464	1.42534	4.23022	16.3401	827	1.81358	7.91391	14.9696	746	1.82442	6.37022	14.3191	737	1.82304	7.19403	13.7801	474	1.17563	2.50424	10.9526	123	0.33881	0.172596	18.3418	45	0.220087	0.191656	9.38451	844	2.12204	4.98314	16.7263	596	1.80908	6.13138	15.4529	2884	4.27005	27.7851	33.4712	745	2.06903	5.46907	17.4379	3029	3.17214	22.1773	25.3725
Gm43081	5	complement(108311370..108312749)	ENSMUSG00000106103	0.0904563	4.4954	2.16845	0.115628	0.476683	1	0.0139349	1.9069	0.931232	0.620232	0.999939	1	0.16103	8.1	3.01792	0.0266179	0.135902	1																	0	0	0	0	0	0	0	0	0	0	0	0	0	0	0	0	2	0.0476347	0.174321	0.0488535	4	0.0450928	0.261053	0.0427395	3	0.0776646	0.230498	0.105647	1	0.0184812	0.0806466	0.0181011	7	0.144273	0.503749	0.134361	8	0.166771	0.658105	0.14958	2	0.0418046	0.0890488	0.0462135	0	0	0	0	0	0	0	0	3	0.0635673	0.149274	0.0594536	0	0	0	0	34	0.424246	2.76056	0.394599	3	0.0702155	0.185601	0.0702199	28	0.247122	1.7277	0.234543
Pigg	5	108312609..108349355	ENSMUSG00000029263	0.538166	1.42254	0.508467	0.103694	0.457174	1	0.208971	1.14887	0.200211	0.587334	0.999939	1	0.615794	1.58775	0.666983	0.0326876	0.155191	1	Pigg	MGI	MGI:3576484	Pigg		0006506 // GPI anchor biosynthetic process (MGI:MGI:6201960|PMID:21873635 [IBA] PANTHER:PTN000552977) /// 0006506 // GPI anchor biosynthetic process (MGI:MGI:4459044|GO_REF:0000033 [IBA] PANTHER:PTN000552977) /// 0006506 // GPI anchor biosynthetic process (MGI:MGI:3576398|PMID:15632136 [ISO] UniProtKB:Q5H8A4)	0030176 // integral component of endoplasmic reticulum membrane (MGI:MGI:6201960|PMID:21873635 [IBA] PANTHER:PTN000552977) /// 0030176 // integral component of endoplasmic reticulum membrane (MGI:MGI:4459044|GO_REF:0000033 [IBA] PANTHER:PTN000552977) /// 0005783 // endoplasmic reticulum (MGI:MGI:3576398|PMID:15632136 [ISO] UniProtKB:Q5H8A4)	0051267 // CP2 mannose-ethanolamine phosphotransferase activity (MGI:MGI:4459044|GO_REF:0000033 [IBA] PANTHER:PTN000552977) /// 0051267 // CP2 mannose-ethanolamine phosphotransferase activity (MGI:MGI:6201960|PMID:21873635 [IBA] PANTHER:PTN000552977) /// 0051267 // CP2 mannose-ethanolamine phosphotransferase activity (MGI:MGI:3576398|PMID:15632136 [ISO] UniProtKB:Q5H8A4)	phosphatidylinositol glycan anchor biosynthesis, class G	Gpi7	protein	taxon:10090	20050526	MGI			166	0.162564	0.151423	9.01014	114	0.0831563	0.0419202	13.0975	227	0.21792	0.277765	8.69121	151	0.117895	0.129793	6.41013	518	0.463319	1.69553	12.6531	1440	0.609631	3.52929	15.3862	320	0.311107	0.923322	11.269	706	0.489996	2.1382	12.7793	694	0.537158	1.87557	13.321	949	0.742938	2.93176	17.744	523	0.410537	0.874494	12.0848	69	0.0601531	0.0306431	10.2893	56	0.0866817	0.0754841	11.6785	558	0.444021	1.04268	11.0584	477	0.458234	1.55306	12.3675	1899	0.889858	5.79029	22.0395	504	0.442996	1.17097	11.7969	2546	0.843859	5.89963	21.3266
9330198I05Rik	5	108360187..108363885	ENSMUSG00000104904	0.0669299	40.3922	5.33601	0.0132121	0.170094	1	0.0129968	18.9299	4.24259	0.0707246	0.999939	1	0.106682	61.2699	5.93711	0.00573048	0.0475791	1																	0	0	0	0	0	0	0	0	0	0	0	0	0	0	0	0	0	0	0	0	6	0.0252344	0.146088	0.0641093	14	0.135215	0.4013	0.493021	5	0.0344743	0.150436	0.0905053	3	0.0230676	0.0805438	0.0575834	15	0.116658	0.460354	0.280463	5	0.0389905	0.0830544	0.115534	0	0	0	0	0	0	0	0	21	0.166007	0.38983	0.416175	10	0.0954347	0.32345	0.259276	17	0.0791375	0.514946	0.197299	7	0.061123	0.161566	0.163846	40	0.131707	0.920797	0.335061
Gm42518	5	complement(108364037..108364974)	ENSMUSG00000106304	0	#N/A	#N/A	#N/A	#N/A	#N/A	0	#N/A	#N/A	#N/A	#N/A	#N/A	0	#N/A	#N/A	#N/A	#N/A	#N/A																	0	0	0	0	0	0	0	0	0	0	0	0	0	0	0	0	0	0	0	0	0	0	0	0	0	0	0	0	0	0	0	0	0	0	0	0	0	0	0	0	0	0	0	0	0	0	0	0	0	0	0	0	0	0	0	0	0	0	0	0	0	0	0	0	0	0	0	0	0	0	0	0
Gm42517	5	complement(108366073..108367922)	ENSMUSG00000105867	0.297863	-1.17745	-0.235669	0.768122	0.92152	1	0.208916	1.00719	0.0103363	0.991622	0.999939	1	0.349886	-1.08896	-0.122956	0.877385	0.943727	1																	14	0.27233	0.253665	0.759891	0	0	0	0	17	0.324168	0.413191	0.650883	14	0.217118	0.23903	0.594317	13	0.230964	0.845219	0.317548	15	0.126138	0.730242	0.160273	25	0.48278	1.43283	0.880394	10	0.13786	0.60158	0.181011	22	0.338233	1.18099	0.422278	26	0.404306	1.59546	0.486136	17	0.265064	0.564617	0.392815	0	0	0	0	6	0.184476	0.160646	1.25127	32	0.505789	1.18773	0.634172	28	0.53429	1.81083	0.725973	18	0.16754	1.09018	0.208905	25	0.436475	1.15373	0.585166	16	0.105337	0.736439	0.134024
Gm10419	5	108367769..108378239	ENSMUSG00000072769	0.0907434	-1.89894	-0.925197	0.143282	0.514034	1	0.0836412	-1.67373	-0.743064	0.342422	0.999939	1	0.0886633	-2.00312	-1.00225	0.11241	0.325952	1	Gm10419	MGI	MGI:3642823	Gm10419		0008150 // biological_process (MGI:MGI:2156816|GO_REF:0000015 [ND])	0005575 // cellular_component (MGI:MGI:2156816|GO_REF:0000015 [ND])	0003674 // molecular_function (MGI:MGI:2156816|GO_REF:0000015 [ND])	predicted gene 10419		protein	taxon:10090	20100202	MGI			23	0.0790459	0.0736282	1.24839	18	0.0460783	0.0232287	2.06803	30	0.101071	0.128827	1.14862	38	0.10412	0.114628	1.61315	28	0.0878906	0.321638	0.683949	48	0.0713148	0.412858	0.512874	9	0.0307069	0.0911338	0.316942	49	0.119349	0.520802	0.886952	38	0.103219	0.360405	0.72939	47	0.129127	0.509559	0.878784	43	0.118455	0.252323	0.993591	4	0.0122378	0.00623416	0.596483	1	0.00543217	0.00473044	0.208545	28	0.0781918	0.183616	0.5549	43	0.144968	0.491328	1.11489	53	0.0871576	0.567133	0.61511	22	0.0678618	0.179379	0.514946	56	0.0651378	0.455395	0.469085
Pde6b	5	108388391..108432397	ENSMUSG00000029491	0.0548756	-1.46383	-0.549746	0.335408	0.702885	1	0.0475025	1.28361	0.360205	0.591783	0.999939	1	0.0475025	-2.95476	-1.56304	0.00646776	0.0519044	1	Pde6b	MGI	MGI:97525	Pde6b		0007186 // G-protein coupled receptor signaling pathway (MGI:MGI:4459044|GO_REF:0000033 [IBA] PANTHER:PTN002602875) /// 0007186 // G-protein coupled receptor signaling pathway (MGI:MGI:4834177|GO_REF:0000096 [ISO] UniProtKB:P35913) /// 0007601 // visual perception (MGI:MGI:1354194|GO_REF:0000004 [IEA] UniProtKB-KW:KW-0844) /// 0009583 // detection of light stimulus (MGI:MGI:2155023|PMID:11747369 [IMP] MGI:MGI:1856373) /// 0060041 // retina development in camera-type eye (MGI:MGI:4459044|GO_REF:0000033 [IBA] PANTHER:PTN002602875) /// 0051480 // regulation of cytosolic calcium ion concentration (MGI:MGI:4459044|GO_REF:0000033 [IBA] PANTHER:PTN002602875) /// 0051480 // regulation of cytosolic calcium ion concentration (MGI:MGI:6201960|PMID:21873635 [IBA] PANTHER:PTN002602875) /// 0060041 // retina development in camera-type eye (MGI:MGI:6201960|PMID:21873635 [IBA] PANTHER:PTN002602875) /// 0050896 // response to stimulus (MGI:MGI:1354194|GO_REF:0000004 [IEA] UniProtKB-KW:KW-0716) /// 0007186 // G-protein coupled receptor signaling pathway (MGI:MGI:6201960|PMID:21873635 [IBA] PANTHER:PTN002602875) /// 0060041 // retina development in camera-type eye (MGI:MGI:4849309|PMID:21052544 [IMP]) /// 0007165 // signal transduction (MGI:MGI:2152098|GO_REF:0000002 [IEA] InterPro:IPR002073|InterPro:IPR036971) /// 0051480 // regulation of cytosolic calcium ion concentration (MGI:MGI:4834177|GO_REF:0000096 [ISO] UniProtKB:P35913)	0016020 // membrane (MGI:MGI:1354194|GO_REF:0000004 [IEA] UniProtKB-KW:KW-0472) /// 0001750 // photoreceptor outer segment (MGI:MGI:5587954|PMID:22183407 [IDA])	0004114 // 3',5'-cyclic-nucleotide phosphodiesterase activity (MGI:MGI:2152098|GO_REF:0000002 [IEA] InterPro:IPR002073|InterPro:IPR036971) /// 0047555 // 3',5'-cyclic-GMP phosphodiesterase activity (MGI:MGI:4459044|GO_REF:0000033 [IBA] PANTHER:PTN002602875) /// 0046872 // metal ion binding (MGI:MGI:1354194|GO_REF:0000004 [IEA] UniProtKB-KW:KW-0479) /// 0008081 // phosphoric diester hydrolase activity (MGI:MGI:2152098|GO_REF:0000002 [IEA] InterPro:IPR023088|InterPro:IPR023174) /// 0016787 // hydrolase activity (MGI:MGI:1354194|GO_REF:0000004 [IEA] UniProtKB-KW:KW-0378) /// 0047555 // 3',5'-cyclic-GMP phosphodiesterase activity (MGI:MGI:4834177|GO_REF:0000096 [ISO] UniProtKB:P35913) /// 0047555 // 3',5'-cyclic-GMP phosphodiesterase activity (MGI:MGI:6201960|PMID:21873635 [IBA] PANTHER:PTN002602875)	phosphodiesterase 6B, cGMP, rod receptor, beta polypeptide	Pdeb|r|rd|rd1|rd10	protein	taxon:10090	20141015	MGI	part_of(EMAPA:17168)		61	0.0498824	0.0464635	3.31095	14	0.00852744	0.00429879	1.60846	53	0.0424861	0.0541537	2.02922	40	0.0260782	0.0287101	1.69805	148	0.110538	0.404518	3.61516	177	0.0625717	0.362242	1.89122	13	0.0105537	0.0313218	0.457805	137	0.0793978	0.346469	2.47984	141	0.0911301	0.318195	2.70642	47	0.0307245	0.121244	0.878784	145	0.0950428	0.202453	3.35048	14	0.0101915	0.00519173	2.08769	20	0.0258505	0.0225111	4.17089	54	0.0358809	0.0842583	1.07016	38	0.0304826	0.103313	0.98525	49	0.0191731	0.124759	0.568686	27	0.0198168	0.0523816	0.631979	114	0.0315512	0.220583	0.954924
Atp5k	5	complement(108433244..108434448)	ENSMUSG00000050856	0.75804	-1.73941	-0.798596	0.200311	0.584879	1	0.661076	-1.10043	-0.138073	0.855062	0.999939	1	1.27852	-1.08849	-0.122325	0.843355	0.926114	1	Atp5k	MGI	MGI:106636	Atp5k		0006811 // ion transport (MGI:MGI:1354194|GO_REF:0000004 [IEA] UniProtKB-KW:KW-0406) /// 0006754 // ATP biosynthetic process (MGI:MGI:1354194|GO_REF:0000004 [IEA] UniProtKB-KW:KW-0066) /// 0046034 // ATP metabolic process (MGI:MGI:4417868|GO_REF:0000096 [ISO] RGD:621377) /// 0015986 // ATP synthesis coupled proton transport (MGI:MGI:2152098|GO_REF:0000002 [IEA] InterPro:IPR008386)	0005739 // mitochondrion (MGI:MGI:4417868|GO_REF:0000096 [ISO] RGD:621377) /// 0005739 // mitochondrion (MGI:MGI:3852644|PMID:18614015 [HDA]) /// 0016020 // membrane (MGI:MGI:1354194|GO_REF:0000004 [IEA] UniProtKB-KW:KW-0472) /// 0005743 // mitochondrial inner membrane (MGI:MGI:1354194|GO_REF:0000004 [IEA] UniProtKB-KW:KW-0999) /// 0000276 // mitochondrial proton-transporting ATP synthase complex, coupling factor F(o) (MGI:MGI:4417868|GO_REF:0000096 [ISO] RGD:621377) /// 0045263 // proton-transporting ATP synthase complex, coupling factor F(o) (MGI:MGI:1354194|GO_REF:0000004 [IEA] UniProtKB-KW:KW-0138) /// 0005753 // mitochondrial proton-transporting ATP synthase complex (MGI:MGI:4417868|GO_REF:0000096 [ISO] RGD:621377)	0015078 // hydrogen ion transmembrane transporter activity (MGI:MGI:2152098|GO_REF:0000002 [IEA] InterPro:IPR008386) /// 0044877 // macromolecular complex binding (MGI:MGI:4417868|GO_REF:0000096 [ISO] RGD:621377)	ATP synthase, H+ transporting, mitochondrial F1F0 complex, subunit E	2610008D24Rik|Lfm1	protein	taxon:10090	20080417	MGI			18	0.537558	0.500714	0.977003	22	0.489382	0.246704	2.52759	35	1.02465	1.30604	1.34005	16	0.380954	0.4194	0.679219	32	0.872842	3.19419	0.781656	41	0.529326	3.06439	0.43808	32	0.948733	2.81571	1.1269	33	0.698452	3.04784	0.597335	36	0.849728	2.96695	0.691001	32	0.763961	3.01472	0.598321	41	0.981453	2.09061	0.947377	3	0.0797563	0.0406294	0.447362	10	0.472035	0.411057	2.08545	74	1.79571	4.21682	1.46652	52	1.52338	5.16307	1.34824	89	1.27181	8.27561	1.03292	28	0.750519	1.98385	0.655386	104	1.05119	7.34911	0.871159
Mfsd7a	5	complement(108441054..108448891)	ENSMUSG00000029490	0.665897	-1.27219	-0.347319	0.387486	0.738871	1	0.428393	-1.12037	-0.163981	0.732546	0.999939	1	1.28683	1.46382	0.549738	0.169794	0.414015	1	Mfsd7a	MGI	MGI:2442629	Mfsd7a		0055085 // transmembrane transport (MGI:MGI:2152098|GO_REF:0000002 [IEA] InterPro:IPR011701) /// 0008150 // biological_process (MGI:MGI:2156816|GO_REF:0000015 [ND])	0016021 // integral component of membrane (MGI:MGI:1354194|GO_REF:0000004 [IEA] UniProtKB-KW:KW-0812) /// 0016020 // membrane (MGI:MGI:1354194|GO_REF:0000004 [IEA] UniProtKB-KW:KW-0472) /// 0016021 // integral component of membrane (MGI:MGI:2152098|GO_REF:0000002 [IEA] InterPro:IPR011701) /// 0005575 // cellular_component (MGI:MGI:2156816|GO_REF:0000015 [ND])	0003674 // molecular_function (MGI:MGI:2156816|GO_REF:0000015 [ND])	major facilitator superfamily domain containing 7A	4732482E20Rik|Mfsd7	protein	taxon:10090	20100202	MGI			93	0.426989	0.397724	5.04785	63	0.215451	0.108611	7.23809	147	0.661614	0.843308	5.62823	88	0.32212	0.354628	3.73571	123	0.51579	1.88755	3.00449	390	0.77408	4.48133	4.1671	99	0.451244	1.33923	3.48636	255	0.829745	3.62076	4.61577	157	0.569717	1.98925	3.01353	192	0.7047	2.78087	3.58993	265	0.975244	2.07739	6.12329	24	0.0980927	0.0499703	3.5789	9	0.0653128	0.0568757	1.8769	418	1.55942	3.66194	8.28387	264	1.18902	4.02986	6.84489	443	0.973231	6.3328	5.14139	277	1.14147	3.01725	6.48364	1011	1.57101	10.9833	8.46867
Pcgf3	5	108461232..108506976	ENSMUSG00000033623	1.22833	-1.03294	-0.0467545	0.867278	0.959667	1	0.714397	-1.24505	-0.316207	0.332614	0.999939	1	1.13902	-1.13553	-0.18336	0.512194	0.734938	1	Pcgf3	MGI	MGI:1916837	Pcgf3	colocalizes_with	0060819 // inactivation of X chromosome by genetic imprinting (MGI:MGI:4459044|GO_REF:0000033 [IBA] PANTHER:PTN000088533) /// 0060819 // inactivation of X chromosome by genetic imprinting (MGI:MGI:6201960|PMID:21873635 [IBA] PANTHER:PTN000088533) /// 0036353 // histone H2A-K119 monoubiquitination (MGI:MGI:6201960|PMID:21873635 [IBA] PANTHER:PTN000088533) /// 0060819 // inactivation of X chromosome by genetic imprinting (MGI:MGI:5908473|PMID:28596365 [IMP]) /// 0036353 // histone H2A-K119 monoubiquitination (MGI:MGI:4459044|GO_REF:0000033 [IBA] PANTHER:PTN000088533) /// 0036353 // histone H2A-K119 monoubiquitination (MGI:MGI:5908473|PMID:28596365 [IMP])	0031519 // PcG protein complex (MGI:MGI:4459044|GO_REF:0000033 [IBA] PANTHER:PTN000088533) /// 0031519 // PcG protein complex (MGI:MGI:5908473|PMID:28596365 [IDA]) /// 0005634 // nucleus (MGI:MGI:6201960|PMID:21873635 [IBA] PANTHER:PTN000088533) /// 0035102 // PRC1 complex (MGI:MGI:6201960|PMID:21873635 [IBA] PANTHER:PTN000088533) /// 0005654 // nucleoplasm (MGI:MGI:4834177|GO_REF:0000096 [ISO] UniProtKB:Q3KNV8) /// 0031519 // PcG protein complex (MGI:MGI:4834177|GO_REF:0000096 [ISO] UniProtKB:Q3KNV8) /// 0031519 // PcG protein complex (MGI:MGI:6201960|PMID:21873635 [IBA] PANTHER:PTN000088533) /// 0005634 // nucleus (MGI:MGI:4834177|GO_REF:0000096 [ISO] UniProtKB:Q3KNV8) /// 0005634 // nucleus (MGI:MGI:4459044|GO_REF:0000033 [IBA] PANTHER:PTN000088533) /// 0035102 // PRC1 complex (MGI:MGI:4459044|GO_REF:0000033 [IBA] PANTHER:PTN000088533) /// 0000805 // X chromosome (MGI:MGI:5908473|PMID:28596365 [IDA])	0046872 // metal ion binding (MGI:MGI:1354194|GO_REF:0000004 [IEA] UniProtKB-KW:KW-0479) /// 0005515 // protein binding (MGI:MGI:5908473|PMID:28596365 [IPI] UniProtKB:Q9CQJ4) /// 0000977 // RNA polymerase II regulatory region sequence-specific DNA binding (MGI:MGI:4459044|GO_REF:0000033 [IBA] PANTHER:PTN000088533) /// 0003700 // transcription factor activity, sequence-specific DNA binding (MGI:MGI:6201960|PMID:21873635 [IBA] PANTHER:PTN000088533) /// 0003700 // transcription factor activity, sequence-specific DNA binding (MGI:MGI:4459044|GO_REF:0000033 [IBA] PANTHER:PTN000088533) /// 0000977 // RNA polymerase II regulatory region sequence-specific DNA binding (MGI:MGI:6201960|PMID:21873635 [IBA] PANTHER:PTN000088533)	polycomb group ring finger 3	2310035N15Rik|D630042K08Rik|DONG1|Rnf3|RNF3A	protein	taxon:10090	20170816	UniProt			767	0.60338	0.562025	41.6312	347	0.203328	0.102501	39.8669	1128	0.869878	1.10876	43.188	787	0.493595	0.543409	33.4091	1951	1.4018	5.12993	47.6566	4030	1.37053	7.9343	43.0601	724	0.565426	1.67811	25.4962	2432	1.35591	5.91677	44.0218	2603	1.61843	5.65101	49.9632	1958	1.23134	4.85908	36.6098	1648	1.03917	2.21356	38.0799	207	0.144963	0.073847	30.868	141	0.175322	0.152674	29.4048	1760	1.12502	2.64186	34.8794	1056	0.814912	2.76192	27.3796	3773	1.42024	9.24145	43.7888	1394	0.984261	2.60169	32.6288	5073	1.35069	9.44299	42.4941
Cplx1	5	complement(108518554..108550024)	ENSMUSG00000033615	0.0182757	-1.35055	-0.43355	0.546607	0.829798	1	0.0142221	-2.26362	-1.17863	0.221496	0.999939	1	0.0333286	1.32009	0.400635	0.573688	0.778271	1	Cplx1	MGI	MGI:104727	Cplx1		0016079 // synaptic vesicle exocytosis (MGI:MGI:4417868|GO_REF:0000096 [ISO] RGD:70944) /// 0030073 // insulin secretion (MGI:MGI:3688343|PMID:15126625 [IMP]) /// 0046928 // regulation of neurotransmitter secretion (MGI:MGI:4459044|GO_REF:0000033 [IBA] PANTHER:PTN000422952) /// 0006887 // exocytosis (MGI:MGI:1354194|GO_REF:0000004 [IEA] UniProtKB-KW:KW-0268) /// 0031630 // regulation of synaptic vesicle fusion to presynaptic membrane (MGI:MGI:2679622|PMID:11163241 [IMP]) /// 0099003 // vesicle-mediated transport in synapse (MGI:MGI:5315203|PMID:22284181 [IMP]) /// 0016079 // synaptic vesicle exocytosis (MGI:MGI:3688343|PMID:15126625 [IMP]) /// 0046928 // regulation of neurotransmitter secretion (MGI:MGI:6201960|PMID:21873635 [IBA] PANTHER:PTN000422952) /// 0016079 // synaptic vesicle exocytosis (MGI:MGI:6201960|PMID:21873635 [IBA] PANTHER:PTN000422952) /// 0016079 // synaptic vesicle exocytosis (MGI:MGI:4459044|GO_REF:0000033 [IBA] PANTHER:PTN000422952) /// 0099003 // vesicle-mediated transport in synapse (MGI:MGI:5315203|PMID:22284181 [IDA]) /// 0098967 // exocytic insertion of neurotransmitter receptor to postsynaptic membrane (MGI:MGI:5315203|PMID:22284181 [IMP]) /// 0006836 // neurotransmitter transport (MGI:MGI:2152098|GO_REF:0000002 [IEA] InterPro:IPR008849) /// 0098967 // exocytic insertion of neurotransmitter receptor to postsynaptic membrane (MGI:MGI:5315203|PMID:22284181 [IDA]) /// 0031630 // regulation of synaptic vesicle fusion to presynaptic membrane (MGI:MGI:2679622|PMID:11163241 [IDA]) /// 0006836 // neurotransmitter transport (MGI:MGI:1354194|GO_REF:0000004 [IEA] UniProtKB-KW:KW-0532)	0043195 // terminal bouton (MGI:MGI:4459044|GO_REF:0000033 [IBA] PANTHER:PTN000422952) /// 0098978 // glutamatergic synapse (MGI:MGI:5315203|PMID:22284181 [IMP]) /// 0098793 // presynapse (MGI:MGI:4417868|GO_REF:0000096 [ISO] RGD:70944) /// 0098794 // postsynapse (MGI:MGI:5644180|PMID:26019341 [IDA]) /// 0030425 // dendrite (MGI:MGI:76787|PMID:7553862 [ISO] UniProtKB:P63041) /// 0098685 /// 0044305 // calyx of Held (MGI:MGI:5644180|PMID:26019341 [IDA]) /// 0070032 // synaptobrevin 2-SNAP-25-syntaxin-1a-complexin I complex (MGI:MGI:76787|PMID:7553862 [ISO] UniProtKB:P63041) /// 0098794 // postsynapse (MGI:MGI:4417868|GO_REF:0000096 [ISO] RGD:70944) /// 0098978 // glutamatergic synapse (MGI:MGI:2679622|PMID:11163241 [IDA]) /// 0032991 // macromolecular complex (MGI:MGI:4417868|GO_REF:0000096 [ISO] RGD:70944) /// 0098793 // presynapse (MGI:MGI:5644180|PMID:26019341 [IDA]) /// 0031201 // SNARE complex (MGI:MGI:6201960|PMID:21873635 [IBA] PANTHER:PTN001047612) /// 0043195 // terminal bouton (MGI:MGI:6201960|PMID:21873635 [IBA] PANTHER:PTN000422952) /// 0098978 // glutamatergic synapse (MGI:MGI:2679622|PMID:11163241 [IMP]) /// 0031201 // SNARE complex (MGI:MGI:4459044|GO_REF:0000033 [IBA] PANTHER:PTN001047612) /// 0043025 // neuronal cell body (MGI:MGI:76787|PMID:7553862 [ISO] UniProtKB:P63041) /// 0045202 // synapse (MGI:MGI:76787|PMID:7553862 [ISO] UniProtKB:P63041) /// 0031201 // SNARE complex (MGI:MGI:3688343|PMID:15126625 [IDA]) /// 0098978 // glutamatergic synapse (MGI:MGI:5315203|PMID:22284181 [IDA]) /// 0005737 // cytoplasm (MGI:MGI:1354194|GO_REF:0000004 [IEA] UniProtKB-KW:KW-0963)	0005326 // neurotransmitter transporter activity (MGI:MGI:3688343|PMID:15126625 [IMP]) /// 0019905 // syntaxin binding (MGI:MGI:2152098|GO_REF:0000002 [IEA] InterPro:IPR008849) /// 0017075 // syntaxin-1 binding (MGI:MGI:76787|PMID:7553862 [ISO] UniProtKB:P63041) /// 0000149 // SNARE binding (MGI:MGI:4417868|GO_REF:0000096 [ISO] RGD:70944) /// 0000149 // SNARE binding (MGI:MGI:6201960|PMID:21873635 [IBA] PANTHER:PTN001047612) /// 0000149 // SNARE binding (MGI:MGI:4459044|GO_REF:0000033 [IBA] PANTHER:PTN001047612)	complexin 1	921-S	protein	taxon:10090	20170509	GO_Central			15	0.0171522	0.0159766	0.814169	0	0	0	0	13	0.0145722	0.0185741	0.497734	18	0.0164098	0.0180658	0.764122	22	0.0229765	0.0840833	0.537388	21	0.0103809	0.0600974	0.224382	18	0.0204335	0.0606439	0.633884	23	0.0186392	0.0813359	0.416324	12	0.0108451	0.0378675	0.230334	34	0.0310797	0.122646	0.635716	12	0.0109988	0.0234287	0.277281	0	0	0	0	2	0.00361477	0.00314781	0.417089	20	0.0185828	0.0436375	0.396357	26	0.0291644	0.0988449	0.674118	93	0.050885	0.331108	1.07934	18	0.0184737	0.0488314	0.421319	128	0.0495373	0.346328	1.0722
Gm43364	5	complement(108550081..108553354)	ENSMUSG00000105590	0.0419665	1.47106	0.556852	0.608396	0.860853	1	0.0167379	-1.02844	-0.0404555	0.978597	0.999939	1	0.0632849	2.20386	1.14003	0.287268	0.547337	1																	2	0.0219832	0.0204765	0.108556	0	0	0	0	2	0.0215498	0.0274679	0.0765745	0	0	0	0	4	0.0401563	0.146953	0.097707	2	0.00950337	0.0550172	0.0213698	4	0.0436478	0.129541	0.140863	10	0.0778989	0.339928	0.181011	3	0.026062	0.0909993	0.0575834	6	0.0527207	0.208045	0.112185	4	0.0352415	0.0750686	0.092427	0	0	0	0	0	0	0	0	1	0.00893126	0.0209731	0.0198179	3	0.0323469	0.109631	0.0777829	37	0.194599	1.26625	0.429416	1	0.00986534	0.026077	0.0234066	19	0.0706819	0.494155	0.159154
Gak	5	complement(108569411..108629755)	ENSMUSG00000062234	2.12432	1.3184	0.398793	0.122832	0.487529	1	0.960722	-1.20579	-0.269978	0.368971	0.999939	1	2.54656	1.49563	0.580754	0.0246161	0.129482	1	Gak	MGI	MGI:2442153	Gak		0072583 // clathrin-dependent endocytosis (MGI:MGI:4459044|GO_REF:0000033 [IBA] PANTHER:PTN000571055) /// 0007029 // endoplasmic reticulum organization (MGI:MGI:5305417|PMID:18434600 [IMP] MGI:MGI:5305733,MGI:MGI:2176228) /// 0007049 // cell cycle (MGI:MGI:1354194|GO_REF:0000004 [IEA] UniProtKB-KW:KW-0131) /// 0016310 // phosphorylation (MGI:MGI:1354194|GO_REF:0000004 [IEA] UniProtKB-KW:KW-0418) /// 0048468 // cell development (MGI:MGI:5305417|PMID:18434600 [IMP] MGI:MGI:5305733,MGI:MGI:2176228) /// 0006898 // receptor-mediated endocytosis (MGI:MGI:4834177|GO_REF:0000096 [ISO] UniProtKB:O14976) /// 0048853 // forebrain morphogenesis (MGI:MGI:5305417|PMID:18434600 [IMP] MGI:MGI:5305733,MGI:MGI:2176173) /// 0072583 // clathrin-dependent endocytosis (MGI:MGI:6201960|PMID:21873635 [IBA] PANTHER:PTN000571055) /// 0007030 // Golgi organization (MGI:MGI:5305417|PMID:18434600 [IMP] MGI:MGI:5305733,MGI:MGI:2176228) /// 0006898 // receptor-mediated endocytosis (MGI:MGI:4459044|GO_REF:0000033 [IBA] PANTHER:PTN000571055) /// 0072583 // clathrin-dependent endocytosis (MGI:MGI:4439191|PMID:20160091 [IMP] MGI:MGI:5305733) /// 0034067 // protein localization to Golgi apparatus (MGI:MGI:4834177|GO_REF:0000096 [ISO] UniProtKB:O14976) /// 0072318 // clathrin coat disassembly (MGI:MGI:4439191|PMID:20160091 [IGI] MGI:MGI:105384) /// 0010977 // negative regulation of neuron projection development (MGI:MGI:4834177|GO_REF:0000096 [ISO] UniProtKB:O14976) /// 0072318 // clathrin coat disassembly (MGI:MGI:4834177|GO_REF:0000096 [ISO] UniProtKB:O14976) /// 0072318 // clathrin coat disassembly (MGI:MGI:6201960|PMID:21873635 [IBA] PANTHER:PTN000571055) /// 0072318 // clathrin coat disassembly (MGI:MGI:4459044|GO_REF:0000033 [IBA] PANTHER:PTN000571055) /// 0009913 // epidermal cell differentiation (MGI:MGI:5305417|PMID:18434600 [IMP] MGI:MGI:5305733,MGI:MGI:2445832) /// 0035622 // intrahepatic bile duct development (MGI:MGI:5305417|PMID:18434600 [IMP] MGI:MGI:5305733,MGI:MGI:2176228) /// 0072583 // clathrin-dependent endocytosis (MGI:MGI:4834177|GO_REF:0000096 [ISO] UniProtKB:O14976) /// 1905224 // clathrin-coated pit assembly (MGI:MGI:4834177|GO_REF:0000096 [ISO] UniProtKB:O14976) /// 0007030 // Golgi organization (MGI:MGI:4834177|GO_REF:0000096 [ISO] UniProtKB:O14976) /// 0006468 // protein phosphorylation (MGI:MGI:2152098|GO_REF:0000002 [IEA] InterPro:IPR000719|InterPro:IPR008271) /// 2000179 // positive regulation of neural precursor cell proliferation (MGI:MGI:5305417|PMID:18434600 [IMP] MGI:MGI:5305733,MGI:MGI:2176173) /// 0072583 // clathrin-dependent endocytosis (MGI:MGI:5305417|PMID:18434600 [IMP] MGI:MGI:5305733) /// 0006898 // receptor-mediated endocytosis (MGI:MGI:6201960|PMID:21873635 [IBA] PANTHER:PTN000571055) /// 0090160 // Golgi to lysosome transport (MGI:MGI:4834177|GO_REF:0000096 [ISO] UniProtKB:O14976) /// 0061436 // establishment of skin barrier (MGI:MGI:5305417|PMID:18434600 [IMP] MGI:MGI:5305733,MGI:MGI:2176228) /// 0072659 // protein localization to plasma membrane (MGI:MGI:4834177|GO_REF:0000096 [ISO] UniProtKB:O14976)	0031982 // vesicle (MGI:MGI:6201960|PMID:21873635 [IBA] PANTHER:PTN000571055) /// 0043231 // intracellular membrane-bounded organelle (MGI:MGI:6201960|PMID:21873635 [IBA] PANTHER:PTN000571055) /// 0005737 // cytoplasm (MGI:MGI:6201960|PMID:21873635 [IBA] PANTHER:PTN000571055) /// 0043231 // intracellular membrane-bounded organelle (MGI:MGI:4459044|GO_REF:0000033 [IBA] PANTHER:PTN000571055) /// 0043231 // intracellular membrane-bounded organelle (MGI:MGI:4834177|GO_REF:0000096 [ISO] UniProtKB:O14976) /// 0005737 // cytoplasm (MGI:MGI:4459044|GO_REF:0000033 [IBA] PANTHER:PTN000571055) /// 0030054 // cell junction (MGI:MGI:1354194|GO_REF:0000004 [IEA] UniProtKB-KW:KW-0965) /// 0031982 // vesicle (MGI:MGI:4834177|GO_REF:0000096 [ISO] UniProtKB:O14976) /// 0031982 // vesicle (MGI:MGI:4459044|GO_REF:0000033 [IBA] PANTHER:PTN000571055) /// 0005794 // Golgi apparatus (MGI:MGI:4834177|GO_REF:0000096 [ISO] UniProtKB:O14976)	0016740 // transferase activity (MGI:MGI:1354194|GO_REF:0000004 [IEA] UniProtKB-KW:KW-0808) /// 0005524 // ATP binding (MGI:MGI:1354194|GO_REF:0000004 [IEA] UniProtKB-KW:KW-0067) /// 0004674 // protein serine/threonine kinase activity (MGI:MGI:1354194|GO_REF:0000004 [IEA] UniProtKB-KW:KW-0723) /// 0030332 // cyclin binding (MGI:MGI:4417868|GO_REF:0000096 [ISO] RGD:621589) /// 0005515 // protein binding (MGI:MGI:3762978|PMID:17937931 [IPI] UniProtKB:P97378) /// 0005524 // ATP binding (MGI:MGI:2152098|GO_REF:0000002 [IEA] InterPro:IPR000719) /// 0030276 // clathrin binding (MGI:MGI:4459044|GO_REF:0000033 [IBA] PANTHER:PTN000571055) /// 0030276 // clathrin binding (MGI:MGI:6201960|PMID:21873635 [IBA] PANTHER:PTN000571055) /// 0000166 // nucleotide binding (MGI:MGI:1354194|GO_REF:0000004 [IEA] UniProtKB-KW:KW-0547) /// 0016301 // kinase activity (MGI:MGI:1354194|GO_REF:0000004 [IEA] UniProtKB-KW:KW-0418) /// 0005515 // protein binding (MGI:MGI:3575356|PMID:15752756 [IPI] UniProtKB:P45481) /// 0004672 // protein kinase activity (MGI:MGI:2152098|GO_REF:0000002 [IEA] InterPro:IPR000719|InterPro:IPR008271)	cyclin G associated kinase	D130045N16Rik	protein	taxon:10090	20190210	UniProt			1359	0.810434	0.754888	73.7637	488	0.216766	0.109274	56.0665	1981	1.15807	1.4761	75.8471	1627	0.773546	0.851612	69.0681	3387	1.84479	6.75106	82.7334	8529	2.19879	12.7293	91.1313	3431	2.03124	6.02844	120.825	4723	1.99612	8.71047	85.4913	4227	1.9923	6.95643	81.135	5041	2.40317	9.48331	94.2543	3212	1.53535	3.27048	74.2189	343	0.182089	0.0927596	51.1484	244	0.22999	0.20028	50.8849	4715	2.28471	5.36514	93.4412	3805	2.22589	7.54406	98.6546	11154	3.18278	20.7103	129.452	4406	2.35827	6.23362	103.13	13284	2.68115	18.7446	111.274
Gm43365	5	complement(108598521..108600626)	ENSMUSG00000105084	0	-1.97284	-0.980272	0.737245	0.910059	1	0	1.22049	0.287463	0.937648	0.999939	1	0.0416397	14.1313	3.82082	0.102566	0.308996	1																	0	0	0	0	0	0	0	0	0	0	0	0	0	0	0	0	0	0	0	0	0	0	0	0	0	0	0	0	0	0	0	0	0	0	0	0	0	0	0	0	0	0	0	0	0	0	0	0	0	0	0	0	0	0	0	0	0	0	0	0	0	0	0	0	0	0	0	0	36	0.208198	1.45557	0.301555
Tmem175	5	108629770..108648782	ENSMUSG00000013495	0.977517	1.44354	0.529607	0.174825	0.556435	1	0.413109	-1.0306	-0.0434776	0.924622	0.999939	1	0.821336	1.19905	0.261891	0.502289	0.726872	1	Tmem175	MGI	MGI:1919642	Tmem175		0006811 // ion transport (MGI:MGI:1354194|GO_REF:0000004 [IEA] UniProtKB-KW:KW-0406) /// 0006813 // potassium ion transport (MGI:MGI:1354194|GO_REF:0000004 [IEA] UniProtKB-KW:KW-0633) /// 0035751 // regulation of lysosomal lumen pH (MGI:MGI:5693670|PMID:26317472 [IMP]) /// 0071805 // potassium ion transmembrane transport (MGI:MGI:4834177|GO_REF:0000096 [ISO] UniProtKB:Q9BSA9) /// 0071805 // potassium ion transmembrane transport (MGI:MGI:5693670|PMID:26317472 [IMP]) /// 0090385 // phagosome-lysosome fusion (MGI:MGI:5693670|PMID:26317472 [IMP])	0005768 // endosome (MGI:MGI:4459044|GO_REF:0000033 [IBA] PANTHER:PTN002418228) /// 0016021 // integral component of membrane (MGI:MGI:1354194|GO_REF:0000004 [IEA] UniProtKB-KW:KW-0812) /// 0005764 // lysosome (MGI:MGI:6201960|PMID:21873635 [IBA] PANTHER:PTN002418228) /// 0005764 // lysosome (MGI:MGI:4834177|GO_REF:0000096 [ISO] UniProtKB:Q9BSA9) /// 0016020 // membrane (MGI:MGI:1354194|GO_REF:0000004 [IEA] UniProtKB-KW:KW-0472) /// 0005764 // lysosome (MGI:MGI:4459044|GO_REF:0000033 [IBA] PANTHER:PTN002418228) /// 0005768 // endosome (MGI:MGI:6201960|PMID:21873635 [IBA] PANTHER:PTN002418228) /// 0005768 // endosome (MGI:MGI:4834177|GO_REF:0000096 [ISO] UniProtKB:Q9BSA9)	0022841 // potassium ion leak channel activity (MGI:MGI:4459044|GO_REF:0000033 [IBA] PANTHER:PTN002418228) /// 0022841 // potassium ion leak channel activity (MGI:MGI:4834177|GO_REF:0000096 [ISO] UniProtKB:Q9BSA9) /// 0005267 // potassium channel activity (MGI:MGI:4834177|GO_REF:0000096 [ISO] UniProtKB:Q9BSA9) /// 0022841 // potassium ion leak channel activity (MGI:MGI:5693670|PMID:26317472 [IMP]) /// 0022841 // potassium ion leak channel activity (MGI:MGI:6201960|PMID:21873635 [IBA] PANTHER:PTN002418228)	transmembrane protein 175	3010001K23Rik	protein	taxon:10090	20170824	MGI			136	0.257411	0.239769	7.3818	54	0.0761299	0.0383781	6.20408	253	0.469421	0.598334	9.68668	186	0.280674	0.309	7.89592	568	0.981907	3.59332	13.8744	1432	1.17171	6.78328	15.3007	186	0.349497	1.03726	6.55013	863	1.15763	5.05156	15.6212	814	1.21769	4.25176	15.6243	655	0.991058	3.91089	12.2469	589	0.893588	1.90345	13.6099	70	0.117945	0.0600832	10.4385	7	0.0209415	0.0182363	1.45981	529	0.813573	1.91049	10.4837	317	0.588572	1.9948	8.21906	1127	1.02068	6.64156	13.0798	412	0.699902	1.85005	9.64353	1536	0.983952	6.87906	12.8663
Dgkq	5	complement(108646693..108669672)	ENSMUSG00000004815	0.831973	1.0793	0.110096	0.727627	0.910059	1	0.451001	-1.35492	-0.438212	0.242654	0.999939	1	0.88838	1.10257	0.140873	0.655715	0.833031	1	Dgkq	MGI	MGI:102918	Dgkq		0046834 // lipid phosphorylation (MGI:MGI:4834177|GO_REF:0000096 [ISO] UniProtKB:P52824) /// 0070528 // protein kinase C signaling (MGI:MGI:4834177|GO_REF:0000096 [ISO] UniProtKB:P52824) /// 0046834 // lipid phosphorylation (MGI:MGI:6201960|PMID:21873635 [IBA] PANTHER:PTN000135279) /// 0051591 // response to cAMP (MGI:MGI:4834177|GO_REF:0000096 [ISO] UniProtKB:P52824) /// 0046486 // glycerolipid metabolic process (MGI:MGI:4459044|GO_REF:0000033 [IBA] PANTHER:PTN000135279) /// 1900242 // regulation of synaptic vesicle endocytosis (MGI:MGI:5807028|PMID:26748701 [EXP]) /// 0046834 // lipid phosphorylation (MGI:MGI:4459044|GO_REF:0000033 [IBA] PANTHER:PTN000135279) /// 0007205 // protein kinase C-activating G-protein coupled receptor signaling pathway (MGI:MGI:4459044|GO_REF:0000033 [IBA] PANTHER:PTN002600613) /// 0035556 // intracellular signal transduction (MGI:MGI:4459044|GO_REF:0000033 [IBA] PANTHER:PTN000135279) /// 0007186 // G-protein coupled receptor signaling pathway (MGI:MGI:4834177|GO_REF:0000096 [ISO] UniProtKB:P52824) /// 0010628 // positive regulation of gene expression (MGI:MGI:4834177|GO_REF:0000096 [ISO] UniProtKB:P52824) /// 0046486 // glycerolipid metabolic process (MGI:MGI:4834177|GO_REF:0000096 [ISO] UniProtKB:P52824) /// 0046339 // diacylglycerol metabolic process (MGI:MGI:4459044|GO_REF:0000033 [IBA] PANTHER:PTN000135279) /// 0046339 // diacylglycerol metabolic process (MGI:MGI:6201960|PMID:21873635 [IBA] PANTHER:PTN000135279) /// 0050731 // positive regulation of peptidyl-tyrosine phosphorylation (MGI:MGI:4834177|GO_REF:0000096 [ISO] UniProtKB:P52824) /// 0007205 // protein kinase C-activating G-protein coupled receptor signaling pathway (MGI:MGI:6201960|PMID:21873635 [IBA] PANTHER:PTN002600613) /// 0035556 // intracellular signal transduction (MGI:MGI:6201960|PMID:21873635 [IBA] PANTHER:PTN000135279) /// 1900242 // regulation of synaptic vesicle endocytosis (MGI:MGI:5807028|PMID:26748701 [IMP]) /// 0010801 // negative regulation of peptidyl-threonine phosphorylation (MGI:MGI:4834177|GO_REF:0000096 [ISO] UniProtKB:P52824) /// 0018105 // peptidyl-serine phosphorylation (MGI:MGI:4834177|GO_REF:0000096 [ISO] UniProtKB:P52824) /// 0019933 // cAMP-mediated signaling (MGI:MGI:4834177|GO_REF:0000096 [ISO] UniProtKB:P52824) /// 2000064 // regulation of cortisol biosynthetic process (MGI:MGI:4834177|GO_REF:0000096 [ISO] UniProtKB:P52824) /// 0016310 // phosphorylation (MGI:MGI:6201960|PMID:21873635 [IBA] FB:FBgn0020930|FB:FBgn0085390|MGI:MGI:102952|MGI:MGI:2442474|MGI:MGI:2443430|PANTHER:PTN000135279|RGD:2320722|RGD:2488|RGD:2499|RGD:70929|RGD:735049|TAIR:locus:2118791|TAIR:locus:2160604|UniProtKB:O75912|UniProtKB:P23743|UniProtKB:P49619|UniProtKB:P52429|UniProtKB:P52824|UniProtKB:Q13574|UniProtKB:Q16760|UniProtKB:Q57UI6|UniProtKB:Q5KSL6|UniProtKB:Q86XP1|UniProtKB:Q9Y6T7|WB:WBGene00000958|dictyBase:DDB_G0277223) /// 0046486 // glycerolipid metabolic process (MGI:MGI:6201960|PMID:21873635 [IBA] PANTHER:PTN000135279) /// 1900242 // regulation of synaptic vesicle endocytosis (MGI:MGI:5807028|PMID:26748701 [IDA]) /// 0006357 // regulation of transcription from RNA polymerase II promoter (MGI:MGI:4834177|GO_REF:0000096 [ISO] UniProtKB:P52824) /// 0007165 // signal transduction (MGI:MGI:2152098|GO_REF:0000002 [IEA] InterPro:IPR037607|InterPro:IPR000159) /// 2000182 // regulation of progesterone biosynthetic process (MGI:MGI:4834177|GO_REF:0000096 [ISO] UniProtKB:P52824) /// 0070493 // thrombin-activated receptor signaling pathway (MGI:MGI:4834177|GO_REF:0000096 [ISO] UniProtKB:P52824) /// 0090181 // regulation of cholesterol metabolic process (MGI:MGI:4834177|GO_REF:0000096 [ISO] UniProtKB:P52824) /// 0006654 // phosphatidic acid biosynthetic process (MGI:MGI:4834177|GO_REF:0000096 [ISO] UniProtKB:P52824) /// 0033198 // response to ATP (MGI:MGI:4834177|GO_REF:0000096 [ISO] UniProtKB:P52824) /// 0010629 // negative regulation of gene expression (MGI:MGI:4834177|GO_REF:0000096 [ISO] UniProtKB:P52824) /// 0006111 // regulation of gluconeogenesis (MGI:MGI:4834177|GO_REF:0000096 [ISO] UniProtKB:P52824) /// 1903432 // regulation of TORC1 signaling (MGI:MGI:4834177|GO_REF:0000096 [ISO] UniProtKB:P52824) /// 0046339 // diacylglycerol metabolic process (MGI:MGI:4834177|GO_REF:0000096 [ISO] UniProtKB:P52824) /// 0008277 // regulation of G-protein coupled receptor protein signaling pathway (MGI:MGI:4834177|GO_REF:0000096 [ISO] UniProtKB:P52824)	0005886 // plasma membrane (MGI:MGI:4834177|GO_REF:0000096 [ISO] UniProtKB:P52824) /// 0098978 // glutamatergic synapse (MGI:MGI:5807028|PMID:26748701 [IMP]) /// 0098978 // glutamatergic synapse (MGI:MGI:5807028|PMID:26748701 [IDA]) /// 0005634 // nucleus (MGI:MGI:4834177|GO_REF:0000096 [ISO] UniProtKB:P52824) /// 0098978 // glutamatergic synapse (MGI:MGI:5807028|PMID:26748701 [EXP]) /// 0005768 // endosome (MGI:MGI:4834177|GO_REF:0000096 [ISO] UniProtKB:P52824) /// 0012506 // vesicle membrane (MGI:MGI:4834177|GO_REF:0000096 [ISO] UniProtKB:P52824) /// 0098793 // presynapse (MGI:MGI:5807028|PMID:26748701 [IDA]) /// 0016020 // membrane (MGI:MGI:1354194|GO_REF:0000004 [IEA] UniProtKB-KW:KW-0472) /// 0098794 // postsynapse (MGI:MGI:5807028|PMID:26748701 [IDA]) /// 0016607 // nuclear speck (MGI:MGI:4417868|GO_REF:0000096 [ISO] RGD:2320722) /// 0005856 // cytoskeleton (MGI:MGI:4834177|GO_REF:0000096 [ISO] UniProtKB:P52824) /// 0016363 // nuclear matrix (MGI:MGI:4417868|GO_REF:0000096 [ISO] RGD:2320722) /// 0005737 // cytoplasm (MGI:MGI:4834177|GO_REF:0000096 [ISO] UniProtKB:P52824) /// 0016607 // nuclear speck (MGI:MGI:4834177|GO_REF:0000096 [ISO] UniProtKB:P52824) /// 0005829 // cytosol (MGI:MGI:4834177|GO_REF:0000096 [ISO] UniProtKB:P52824)	0005524 // ATP binding (MGI:MGI:1354194|GO_REF:0000004 [IEA] UniProtKB-KW:KW-0067) /// 0016301 // kinase activity (MGI:MGI:2152098|GO_REF:0000002 [IEA] InterPro:IPR001206) /// 0046872 // metal ion binding (MGI:MGI:1354194|GO_REF:0000004 [IEA] UniProtKB-KW:KW-0479) /// 0019900 // kinase binding (MGI:MGI:4834177|GO_REF:0000096 [ISO] UniProtKB:P52824) /// 0030297 // transmembrane receptor protein tyrosine kinase activator activity (MGI:MGI:4834177|GO_REF:0000096 [ISO] UniProtKB:P52824) /// 0000166 // nucleotide binding (MGI:MGI:1354194|GO_REF:0000004 [IEA] UniProtKB-KW:KW-0547) /// 0016301 // kinase activity (MGI:MGI:1354194|GO_REF:0000004 [IEA] UniProtKB-KW:KW-0418) /// 0016740 // transferase activity (MGI:MGI:1354194|GO_REF:0000004 [IEA] UniProtKB-KW:KW-0808) /// 0004143 // diacylglycerol kinase activity (MGI:MGI:4459044|GO_REF:0000033 [IBA] PANTHER:PTN000135279) /// 0003951 // NAD+ kinase activity (MGI:MGI:2152098|GO_REF:0000002 [IEA] InterPro:IPR017438) /// 0043274 // phospholipase binding (MGI:MGI:4834177|GO_REF:0000096 [ISO] UniProtKB:P52824) /// 0004143 // diacylglycerol kinase activity (MGI:MGI:4417868|GO_REF:0000096 [ISO] RGD:2320722) /// 0033613 // activating transcription factor binding (MGI:MGI:4834177|GO_REF:0000096 [ISO] UniProtKB:P52824) /// 0004143 // diacylglycerol kinase activity (MGI:MGI:4834177|GO_REF:0000096 [ISO] UniProtKB:P52824) /// 0004143 // diacylglycerol kinase activity (MGI:MGI:6201960|PMID:21873635 [IBA] PANTHER:PTN000135279)	diacylglycerol kinase, theta	110kDa|Dagk4|DAGK7|Dgkd|Dgk theta	protein	taxon:10090	20190210	UniProt			226	0.353914	0.329657	12.2668	62	0.0723192	0.0364571	7.1232	384	0.589487	0.751372	14.7023	437	0.545596	0.600658	18.5512	485	0.693688	2.53857	11.847	1204	0.815085	4.71871	12.8646	483	0.750893	2.22855	17.0092	783	0.869004	3.79207	14.1731	632	0.782225	2.73126	12.1309	753	0.942656	3.71988	14.0792	562	0.705438	1.50267	12.986	58	0.0808553	0.0411892	8.649	29	0.0717809	0.0625082	6.04779	722	0.918711	2.15739	14.3085	681	1.04614	3.54559	17.6567	967	0.724593	4.71491	11.2228	803	1.12864	2.98334	18.7955	1177	0.62382	4.36129	9.85917
Idua	5	108660331..108684557	ENSMUSG00000033540	0.700316	1.21305	0.278643	0.394724	0.744253	1	0.336354	1.13017	0.176545	0.647201	0.999939	1	0.755104	1.28468	0.361409	0.269373	0.529752	1	Idua	MGI	MGI:96418	Idua		0045780 // positive regulation of bone resorption (MGI:MGI:4397742|PMID:19834056 [IMP] MGI:MGI:2176236) /// 0061037 // negative regulation of cartilage development (MGI:MGI:4397742|PMID:19834056 [IMP] MGI:MGI:2176236) /// 0008542 // visual learning (MGI:MGI:3771256|PMID:18022143 [IMP] MGI:MGI:2176236) /// 0030211 // heparin catabolic process (MGI:MGI:5295514|PMID:21873421 [IMP]) /// 0048878 // chemical homeostasis (MGI:MGI:86916|PMID:9097952 [IMP] MGI:MGI:2176236) /// 0000902 // cell morphogenesis (MGI:MGI:86916|PMID:9097952 [IMP] MGI:MGI:2176236) /// 0007626 // locomotory behavior (MGI:MGI:3771256|PMID:18022143 [IMP] MGI:MGI:2176236) /// 0006027 // glycosaminoglycan catabolic process (MGI:MGI:3697540|PMID:16979922 [IDA]) /// 0006027 // glycosaminoglycan catabolic process (MGI:MGI:4397742|PMID:19834056 [IMP] MGI:MGI:2176236) /// 0030209 // dermatan sulfate catabolic process (MGI:MGI:4414887|PMID:19751987 [IMP] MGI:MGI:4415188) /// 0060348 // bone development (MGI:MGI:4414887|PMID:19751987 [IMP] MGI:MGI:4415188) /// 0006027 // glycosaminoglycan catabolic process (MGI:MGI:3697540|PMID:16979922 [IMP] MGI:MGI:2651471) /// 0030198 // extracellular matrix organization (MGI:MGI:5632446|PMID:25410057 [IMP] MGI:MGI:2176236) /// 0007040 // lysosome organization (MGI:MGI:4414887|PMID:19751987 [IMP] MGI:MGI:4415188) /// 0090341 // negative regulation of secretion of lysosomal enzymes (MGI:MGI:3697540|PMID:16979922 [IDA]) /// 0008344 // adult locomotory behavior (MGI:MGI:5448924|PMID:22580166 [IMP] MGI:MGI:2651471) /// 0030211 // heparin catabolic process (MGI:MGI:4414887|PMID:19751987 [IDA]) /// 0030211 // heparin catabolic process (MGI:MGI:4397742|PMID:19834056 [IMP] MGI:MGI:2176236) /// 0030209 // dermatan sulfate catabolic process (MGI:MGI:4834177|GO_REF:0000096 [ISO] UniProtKB:P35475) /// 0006027 // glycosaminoglycan catabolic process (MGI:MGI:5295514|PMID:21873421 [IMP]) /// 0120158 /// 0030211 // heparin catabolic process (MGI:MGI:5295514|PMID:21873421 [ISO] UniProtKB:P35475) /// 0006027 // glycosaminoglycan catabolic process (MGI:MGI:4417868|GO_REF:0000096 [ISO] RGD:1310943) /// 0030209 // dermatan sulfate catabolic process (MGI:MGI:4414887|PMID:19751987 [IDA]) /// 0030211 // heparin catabolic process (MGI:MGI:4414887|PMID:19751987 [IMP] MGI:MGI:4415188) /// 0006027 // glycosaminoglycan catabolic process (MGI:MGI:4414887|PMID:19751987 [IMP] MGI:MGI:4415188) /// 0007628 // adult walking behavior (MGI:MGI:5448924|PMID:22580166 [IMP] MGI:MGI:2651471) /// 0035108 // limb morphogenesis (MGI:MGI:86916|PMID:9097952 [IMP] MGI:MGI:2176236) /// 0030209 // dermatan sulfate catabolic process (MGI:MGI:4397742|PMID:19834056 [IMP] MGI:MGI:2176236) /// 0048705 // skeletal system morphogenesis (MGI:MGI:86916|PMID:9097952 [IMP] MGI:MGI:2176236) /// 0090341 // negative regulation of secretion of lysosomal enzymes (MGI:MGI:3697540|PMID:16979922 [IMP] MGI:MGI:2651471) /// 0005975 // carbohydrate metabolic process (MGI:MGI:2152098|GO_REF:0000002 [IEA] InterPro:IPR000514) /// 1990079 // cartilage homeostasis (MGI:MGI:4397742|PMID:19834056 [IMP] MGI:MGI:2176236) /// 0007040 // lysosome organization (MGI:MGI:86916|PMID:9097952 [IMP] MGI:MGI:2176236) /// 0007613 // memory (MGI:MGI:3771256|PMID:18022143 [IMP] MGI:MGI:2176236) /// 0008152 // metabolic process (MGI:MGI:1354194|GO_REF:0000004 [IEA] UniProtKB-KW:KW-0326) /// 0006027 // glycosaminoglycan catabolic process (MGI:MGI:5448924|PMID:22580166 [IMP] MGI:MGI:2651471)	0005764 // lysosome (MGI:MGI:4417868|GO_REF:0000096 [ISO] RGD:1310943) /// 0030135 // coated vesicle (MGI:MGI:4417868|GO_REF:0000096 [ISO] RGD:1310943) /// 0005615 // extracellular space (MGI:MGI:3697540|PMID:16979922 [IDA])	0003940 // L-iduronidase activity (MGI:MGI:4834177|GO_REF:0000096 [ISO] UniProtKB:P35475) /// 0003940 // L-iduronidase activity (MGI:MGI:4417868|GO_REF:0000096 [ISO] RGD:1310943) /// 0003940 // L-iduronidase activity (MGI:MGI:3697540|PMID:16979922 [IDA]) /// 0016787 // hydrolase activity (MGI:MGI:1354194|GO_REF:0000004 [IEA] UniProtKB-KW:KW-0378) /// 0003940 // L-iduronidase activity (MGI:MGI:4414887|PMID:19751987 [IDA]) /// 0003940 // L-iduronidase activity (MGI:MGI:6201960|PMID:21873635 [IBA] PANTHER:PTN000290543) /// 0003940 // L-iduronidase activity (MGI:MGI:5295514|PMID:21873421 [IMP]) /// 0003940 // L-iduronidase activity (MGI:MGI:4414887|PMID:19751987 [IMP] MGI:MGI:4415188) /// 0016798 // hydrolase activity, acting on glycosyl bonds (MGI:MGI:1354194|GO_REF:0000004 [IEA] UniProtKB-KW:KW-0326) /// 0003940 // L-iduronidase activity (MGI:MGI:4459044|GO_REF:0000033 [IBA] PANTHER:PTN000290543) /// 0005102 // receptor binding (MGI:MGI:4417868|GO_REF:0000096 [ISO] RGD:1310943) /// 0003940 // L-iduronidase activity (MGI:MGI:4397742|PMID:19834056 [IMP] MGI:MGI:2176236) /// 0004553 // hydrolase activity, hydrolyzing O-glycosyl compounds (MGI:MGI:2152098|GO_REF:0000002 [IEA] InterPro:IPR000514)	iduronidase, alpha-L		protein	taxon:10090	20080912	MGI			185	0.274797	0.255962	10.0414	49	0.0542137	0.0273298	5.62962	287	0.417903	0.532667	10.9884	259	0.306719	0.337673	10.9949	463	0.628136	2.29868	11.3096	1187	0.762215	4.41264	12.6829	229	0.337689	1.00222	8.06441	800	0.842171	3.67498	14.4808	588	0.690307	2.41031	11.2864	732	0.8692	3.43001	13.6866	630	0.750091	1.59778	14.5573	61	0.0806605	0.04109	9.09636	42	0.0986077	0.0858695	8.75887	758	0.914874	2.14838	15.0219	561	0.817436	2.77048	14.5454	901	0.640387	4.16699	10.4569	536	0.714589	1.88887	12.546	1369	0.688235	4.81163	11.4675
Slc26a1	5	complement(108669878..108675569)	ENSMUSG00000046959	0.118442	2.23168	1.15813	0.3656	0.723883	1	0.060812	1.47328	0.559029	0.717354	0.999939	1	0.0714069	1.3444	0.426966	0.739323	0.867677	1	Slc26a1	MGI	MGI:2385894	Slc26a1		0006811 // ion transport (MGI:MGI:1354194|GO_REF:0000004 [IEA] UniProtKB-KW:KW-0406) /// 0008272 // sulfate transport (MGI:MGI:2449870|PMID:12590734 [IDA]) /// 0008272 // sulfate transport (MGI:MGI:2388251|PMID:12217875 [IDA]) /// 0055085 // transmembrane transport (MGI:MGI:2152098|GO_REF:0000002 [IEA] InterPro:IPR001902) /// 0006821 // chloride transport (MGI:MGI:2449870|PMID:12590734 [IDA]) /// 0006821 // chloride transport (MGI:MGI:2388251|PMID:12217875 [IDA]) /// 0019532 // oxalate transport (MGI:MGI:2388251|PMID:12217875 [IDA]) /// 0008272 // sulfate transport (MGI:MGI:4417868|GO_REF:0000096 [ISO] RGD:620136) /// 0019532 // oxalate transport (MGI:MGI:2449870|PMID:12590734 [IDA])	0016021 // integral component of membrane (MGI:MGI:2152098|GO_REF:0000002 [IEA] InterPro:IPR011547) /// 0016021 // integral component of membrane (MGI:MGI:1354194|GO_REF:0000004 [IEA] UniProtKB-KW:KW-0812) /// 0016020 // membrane (MGI:MGI:1354194|GO_REF:0000004 [IEA] UniProtKB-KW:KW-0472) /// 0005887 // integral component of plasma membrane (MGI:MGI:6201960|PMID:21873635 [IBA] PANTHER:PTN000212031) /// 0005887 // integral component of plasma membrane (MGI:MGI:4459044|GO_REF:0000033 [IBA] PANTHER:PTN000212031) /// 0016020 // membrane (MGI:MGI:2152098|GO_REF:0000002 [IEA] InterPro:IPR001902) /// 0005886 // plasma membrane (MGI:MGI:1354194|GO_REF:0000004 [IEA] UniProtKB-KW:KW-1003)	0008271 // secondary active sulfate transmembrane transporter activity (MGI:MGI:2152098|GO_REF:0000002 [IEA] InterPro:IPR018045|InterPro:IPR001902) /// 0015108 // chloride transmembrane transporter activity (MGI:MGI:2449870|PMID:12590734 [IDA]) /// 0015116 // sulfate transmembrane transporter activity (MGI:MGI:2388251|PMID:12217875 [IDA]) /// 0019531 // oxalate transmembrane transporter activity (MGI:MGI:4459044|GO_REF:0000033 [IBA] PANTHER:PTN000929177) /// 0015108 // chloride transmembrane transporter activity (MGI:MGI:2388251|PMID:12217875 [IDA]) /// 0015116 // sulfate transmembrane transporter activity (MGI:MGI:2449870|PMID:12590734 [IDA]) /// 0019531 // oxalate transmembrane transporter activity (MGI:MGI:2388251|PMID:12217875 [IDA]) /// 0019531 // oxalate transmembrane transporter activity (MGI:MGI:6201960|PMID:21873635 [IBA] PANTHER:PTN000929177) /// 0015108 // chloride transmembrane transporter activity (MGI:MGI:4459044|GO_REF:0000033 [IBA] PANTHER:PTN000929177) /// 0015301 // anion:anion antiporter activity (MGI:MGI:2388251|PMID:12217875 [IDA]) /// 0015108 // chloride transmembrane transporter activity (MGI:MGI:6201960|PMID:21873635 [IBA] PANTHER:PTN000929177) /// 0015297 // antiporter activity (MGI:MGI:1354194|GO_REF:0000004 [IEA] UniProtKB-KW:KW-0050) /// 0015116 // sulfate transmembrane transporter activity (MGI:MGI:4417868|GO_REF:0000096 [ISO] RGD:620136) /// 0015116 // sulfate transmembrane transporter activity (MGI:MGI:4459044|GO_REF:0000033 [IBA] PANTHER:PTN001370913) /// 0015301 // anion:anion antiporter activity (MGI:MGI:6201960|PMID:21873635 [IBA] PANTHER:PTN000212031) /// 0015106 // bicarbonate transmembrane transporter activity (MGI:MGI:6201960|PMID:21873635 [IBA] PANTHER:PTN000929177) /// 0019531 // oxalate transmembrane transporter activity (MGI:MGI:2449870|PMID:12590734 [IDA]) /// 0015301 // anion:anion antiporter activity (MGI:MGI:4459044|GO_REF:0000033 [IBA] PANTHER:PTN000212031) /// 0015106 // bicarbonate transmembrane transporter activity (MGI:MGI:4459044|GO_REF:0000033 [IBA] PANTHER:PTN000929177) /// 0015116 // sulfate transmembrane transporter activity (MGI:MGI:6201960|PMID:21873635 [IBA] PANTHER:PTN001370913)	solute carrier family 26 (sulfate transporter), member 1	Sat1	protein	taxon:10090	20190210	UniProt			0	0	0	0	0	0	0	0	0	0	0	0	0	0	0	0	41	0.236751	0.866397	1.0015	0	0	0	0	8	0.0502119	0.149022	0.281726	56	0.250919	1.09493	1.01366	36	0.179888	0.628106	0.691001	22	0.11119	0.438775	0.411346	36	0.182436	0.388611	0.831843	0	0	0	0	0	0	0	0	0	0	0	0	0	0	0	0	27	0.0816802	0.531491	0.313358	44	0.249677	0.659971	1.02989	12	0.0256773	0.179517	0.100518
Fgfrl1	5	108692382..108706924	ENSMUSG00000008090	0.864367	1.12486	0.169741	0.664599	0.883807	1	0.448073	1.35527	0.43858	0.338231	0.999939	1	1.03082	1.23048	0.299216	0.444431	0.684464	1	Fgfrl1	MGI	MGI:2150920	Fgfrl1		0008285 // negative regulation of cell proliferation (MGI:MGI:2673744|PMID:12813049 [IDA]) /// 0001501 // skeletal system development (MGI:MGI:3848851|PMID:19383940 [IMP] MGI:MGI:3849002) /// 0060539 // diaphragm development (MGI:MGI:3771403|PMID:17986259 [IMP] MGI:MGI:3771861) /// 0098742 // cell-cell adhesion via plasma-membrane adhesion molecules (MGI:MGI:4834177|GO_REF:0000096 [ISO] UniProtKB:Q8N441) /// 0060412 // ventricular septum morphogenesis (MGI:MGI:3848851|PMID:19383940 [IMP] MGI:MGI:3849002) /// 0007166 // cell surface receptor signaling pathway (MGI:MGI:2148330|PMID:11418238 [ISA] EMBL:M28998) /// 0051260 // protein homooligomerization (MGI:MGI:4834177|GO_REF:0000096 [ISO] UniProtKB:Q8N441) /// 0003179 // heart valve morphogenesis (MGI:MGI:3848851|PMID:19383940 [IMP] MGI:MGI:3849002) /// 0040037 // negative regulation of fibroblast growth factor receptor signaling pathway (MGI:MGI:2148330|PMID:11418238 [IC] GO:0001571|GO:0017134)	0005886 // plasma membrane (MGI:MGI:6201960|PMID:21873635 [IBA] PANTHER:PTN000459281) /// 0016021 // integral component of membrane (MGI:MGI:1354194|GO_REF:0000004 [IEA] UniProtKB-KW:KW-0812) /// 0005886 // plasma membrane (MGI:MGI:4459044|GO_REF:0000033 [IBA] PANTHER:PTN000459281) /// 0016020 // membrane (MGI:MGI:1354194|GO_REF:0000004 [IEA] UniProtKB-KW:KW-0472) /// 0005794 // Golgi apparatus (MGI:MGI:4834177|GO_REF:0000096 [ISO] UniProtKB:Q8N441) /// 0030133 // transport vesicle (MGI:MGI:4834177|GO_REF:0000096 [ISO] UniProtKB:Q8N441) /// 0005886 // plasma membrane (MGI:MGI:2673744|PMID:12813049 [IDA]) /// 0005887 // integral component of plasma membrane (MGI:MGI:2148330|PMID:11418238 [ISA] EMBL:M28998) /// 0005886 // plasma membrane (MGI:MGI:4834177|GO_REF:0000096 [ISO] UniProtKB:Q8N441) /// 0044291 // cell-cell contact zone (MGI:MGI:4834177|GO_REF:0000096 [ISO] UniProtKB:Q8N441)	0017134 // fibroblast growth factor binding (MGI:MGI:4459044|GO_REF:0000033 [IBA] PANTHER:PTN000459281) /// 0001571 // non-tyrosine kinase fibroblast growth factor receptor activity (MGI:MGI:2148330|PMID:11418238 [ISA] EMBL:M28998) /// 0017134 // fibroblast growth factor binding (MGI:MGI:2148330|PMID:11418238 [IPI] UniProtKB:P15655) /// 0017134 // fibroblast growth factor binding (MGI:MGI:2673744|PMID:12813049 [IPI] UniProtKB:P15655) /// 0005007 // fibroblast growth factor-activated receptor activity (MGI:MGI:2673744|PMID:12813049 [IDA]) /// 0008201 // heparin binding (MGI:MGI:4834177|GO_REF:0000096 [ISO] UniProtKB:Q8N441) /// 0005007 // fibroblast growth factor-activated receptor activity (MGI:MGI:4834177|GO_REF:0000096 [ISO] UniProtKB:Q8N441) /// 0005007 // fibroblast growth factor-activated receptor activity (MGI:MGI:6201960|PMID:21873635 [IBA] PANTHER:PTN000459281) /// 0005007 // fibroblast growth factor-activated receptor activity (MGI:MGI:4459044|GO_REF:0000033 [IBA] PANTHER:PTN000459281) /// 0017134 // fibroblast growth factor binding (MGI:MGI:6201960|PMID:21873635 [IBA] PANTHER:PTN000459281)	fibroblast growth factor receptor-like 1	FGFR5|FGFR5beta|FGFR5gamma|fibroblast growth factor receptor 5	protein	taxon:10090	20091019	MGI	results_in_development_of(EMAPA:17214)|results_in_development_of(EMAPA:19019)|results_in_development_of(EMAPA:18028)		174	0.430561	0.401051	9.44436	73	0.134549	0.067828	8.38699	207	0.502122	0.640015	7.92546	204	0.402454	0.44307	8.66005	341	0.770678	2.82032	8.32952	905	0.968101	5.60456	9.66981	495	1.216	3.60891	17.4318	461	0.808457	3.52787	8.34459	266	0.520226	1.81645	5.10573	409	0.809054	3.19267	7.64729	414	0.821144	1.74914	9.5662	31	0.068287	0.0347867	4.62274	101	0.395029	0.343999	21.063	483	0.971146	2.28052	9.57203	542	1.31564	4.45899	14.0528	1036	1.22666	7.98184	12.0237	517	1.14823	3.0351	12.1012	588	0.492444	3.4428	4.9254
Rnf212	5	complement(108729290..108774982)	ENSMUSG00000055385	0.0023003	1.52065	0.60469	0.643279	0.876356	1	0.000720083	-9.64592	-3.26992	0.297609	0.999939	1	0.00139605	-1.17028	-0.226858	0.864269	0.93625	1	Rnf212	MGI	MGI:3645767	Rnf212	colocalizes_with	0016925 // protein sumoylation (MGI:MGI:6201960|PMID:21873635 [IBA] PANTHER:PTN001099470) /// 0051026 // chiasma assembly (MGI:MGI:5545848|PMID:24390283 [IMP]) /// 0006311 // meiotic gene conversion (MGI:MGI:5487470|PMID:23396135 [IMP]) /// 0016925 // protein sumoylation (MGI:MGI:5545848|PMID:24390283 [TAS]) /// 0016925 // protein sumoylation (MGI:MGI:4459044|GO_REF:0000033 [IBA] PANTHER:PTN001099470) /// 0007131 // reciprocal meiotic recombination (MGI:MGI:5487470|PMID:23396135 [IMP]) /// 0006311 // meiotic gene conversion (MGI:MGI:5545848|PMID:24390283 [IMP]) /// 0007129 // synapsis (MGI:MGI:4459044|GO_REF:0000033 [IBA] PANTHER:PTN001099470) /// 0007129 // synapsis (MGI:MGI:6201960|PMID:21873635 [IBA] PANTHER:PTN001099470) /// 0007131 // reciprocal meiotic recombination (MGI:MGI:5545848|PMID:24390283 [IMP]) /// 0051321 // meiotic cell cycle (MGI:MGI:1354194|GO_REF:0000004 [IEA] UniProtKB-KW:KW-0469) /// 0016925 // protein sumoylation (MGI:MGI:5487470|PMID:23396135 [NAS])	0005694 // chromosome (MGI:MGI:1354194|GO_REF:0000004 [IEA] UniProtKB-KW:KW-0158) /// 0000795 // synaptonemal complex (MGI:MGI:4459044|GO_REF:0000033 [IBA] PANTHER:PTN001099470) /// 0000795 // synaptonemal complex (MGI:MGI:6201960|PMID:21873635 [IBA] PANTHER:PTN001099470) /// 0005634 // nucleus (MGI:MGI:1354194|GO_REF:0000004 [IEA] UniProtKB-KW:KW-0539) /// 0000795 // synaptonemal complex (MGI:MGI:5545848|PMID:24390283 [IDA]) /// 0000795 // synaptonemal complex (MGI:MGI:5487470|PMID:23396135 [IDA])	0016740 // transferase activity (MGI:MGI:1354194|GO_REF:0000004 [IEA] UniProtKB-KW:KW-0808) /// 0019789 // SUMO transferase activity (MGI:MGI:6201960|PMID:21873635 [IBA] PANTHER:PTN001099470) /// 0019789 // SUMO transferase activity (MGI:MGI:5545848|PMID:24390283 [TAS]) /// 0046872 // metal ion binding (MGI:MGI:1354194|GO_REF:0000004 [IEA] UniProtKB-KW:KW-0479) /// 0019789 // SUMO transferase activity (MGI:MGI:4459044|GO_REF:0000033 [IBA] PANTHER:PTN001099470) /// 0019789 // SUMO transferase activity (MGI:MGI:5487470|PMID:23396135 [NAS])	ring finger protein 212	EG330157|repro57	protein	taxon:10090	20130222	UniProt			2	0.00157514	0.00146718	0.108556	1	0.000586628	0.000295727	0.11489	0	0	0	0	0	0	0	0	2	0.00143864	0.00526475	0.0488535	2	0.000680937	0.0039421	0.0213698	5	0.00390932	0.0116023	0.176079	0	0	0	0	2	0.00124493	0.00434686	0.0383889	9	0.00566632	0.0223603	0.168278	0	0	0	0	0	0	0	0	0	0	0	0	0	0	0	0	8	0.0061806	0.0209475	0.207421	0	0	0	0	0	0	0	0	3	0.000799659	0.00559062	0.0251296
1700047L14Rik	5	108763842..108768914	ENSMUSG00000101762	0	#N/A	#N/A	#N/A	#N/A	#N/A	0	#N/A	#N/A	#N/A	#N/A	#N/A	0	#N/A	#N/A	#N/A	#N/A	#N/A																	0	0	0	0	0	0	0	0	0	0	0	0	0	0	0	0	0	0	0	0	0	0	0	0	0	0	0	0	0	0	0	0	0	0	0	0	0	0	0	0	0	0	0	0	0	0	0	0	0	0	0	0	0	0	0	0	0	0	0	0	0	0	0	0	0	0	0	0	0	0	0	0
Tmed11	5	complement(108777235..108795363)	ENSMUSG00000004821	0.000562725	2.11668	1.08181	0.645917	#N/A	1	0	1.15555	0.208585	0.953498	#N/A	1	0.00184787	4.76526	2.25256	0.316927	0.577781	1	Tmed11	MGI	MGI:1914616	Tmed11		0007030 // Golgi organization (MGI:MGI:6201960|PMID:21873635 [IBA] PANTHER:PTN000516376) /// 0007030 // Golgi organization (MGI:MGI:4459044|GO_REF:0000033 [IBA] PANTHER:PTN000516376) /// 0006888 // ER to Golgi vesicle-mediated transport (MGI:MGI:4459044|GO_REF:0000033 [IBA] PANTHER:PTN000516376) /// 0006888 // ER to Golgi vesicle-mediated transport (MGI:MGI:6201960|PMID:21873635 [IBA] PANTHER:PTN000516376) /// 0006886 // intracellular protein transport (MGI:MGI:6201960|PMID:21873635 [IBA] PANTHER:PTN000516376) /// 0006886 // intracellular protein transport (MGI:MGI:4459044|GO_REF:0000033 [IBA] PANTHER:PTN000516376)	0016021 // integral component of membrane (MGI:MGI:1354194|GO_REF:0000004 [IEA] UniProtKB-KW:KW-0812) /// 0016020 // membrane (MGI:MGI:1354194|GO_REF:0000004 [IEA] UniProtKB-KW:KW-0472) /// 0030134 // ER to Golgi transport vesicle (MGI:MGI:6201960|PMID:21873635 [IBA] PANTHER:PTN000516376) /// 0030134 // ER to Golgi transport vesicle (MGI:MGI:4459044|GO_REF:0000033 [IBA] PANTHER:PTN000516376) /// 0005783 // endoplasmic reticulum (MGI:MGI:6201960|PMID:21873635 [IBA] PANTHER:PTN000516376) /// 0005793 // endoplasmic reticulum-Golgi intermediate compartment (MGI:MGI:6201960|PMID:21873635 [IBA] PANTHER:PTN000516376) /// 0005793 // endoplasmic reticulum-Golgi intermediate compartment (MGI:MGI:4459044|GO_REF:0000033 [IBA] PANTHER:PTN000516376) /// 0005794 // Golgi apparatus (MGI:MGI:6201960|PMID:21873635 [IBA] PANTHER:PTN000516376) /// 0005794 // Golgi apparatus (MGI:MGI:4459044|GO_REF:0000033 [IBA] PANTHER:PTN000516376) /// 0005783 // endoplasmic reticulum (MGI:MGI:4459044|GO_REF:0000033 [IBA] PANTHER:PTN000516376) /// 0016021 // integral component of membrane (MGI:MGI:2152098|GO_REF:0000002 [IEA] InterPro:IPR015719)	0003674 // molecular_function (MGI:MGI:2156816|GO_REF:0000015 [ND])	transmembrane p24 trafficking protein 11	1810008K16Rik	protein	taxon:10090	20100202	MGI			0	0	0	0	0	0	0	0	0	0	0	0	0	0	0	0	0	0	0	0	0	0	0	0	0	0	0	0	2	0.00281362	0.0122778	0.0362021	0	0	0	0	0	0	0	0	0	0	0	0	0	0	0	0	0	0	0	0	0	0	0	0	2	0.00389446	0.0131992	0.0518552	0	0	0	0	3	0.00534488	0.0141281	0.0702199	0	0	0	0
Vmn2r8	5	complement(108791843..108808850)	ENSMUSG00000090961	0.154509	-2.07184	-1.05091	0.0778745	0.405209	1	0.152302	1.72648	0.787836	0.254811	0.999939	1	0.152302	-4.05642	-2.02021	0.000740199	0.0108367	1	Vmn2r8	MGI	MGI:3642986	Vmn2r8		0008150 // biological_process (MGI:MGI:2156816|GO_REF:0000015 [ND])	0005887 // integral component of plasma membrane (MGI:MGI:6201960|PMID:21873635 [IBA] PANTHER:PTN002373557) /// 0005887 // integral component of plasma membrane (MGI:MGI:4459044|GO_REF:0000033 [IBA] PANTHER:PTN002373557)	0004930 // G-protein coupled receptor activity (MGI:MGI:4459044|GO_REF:0000033 [IBA] PANTHER:PTN002373557) /// 0004930 // G-protein coupled receptor activity (MGI:MGI:6201960|PMID:21873635 [IBA] PANTHER:PTN002373557) /// 0038023 // signaling receptor activity (MGI:MGI:4459044|GO_REF:0000033 [IBA] PANTHER:PTN002373557) /// 0038023 // signaling receptor activity (MGI:MGI:6201960|PMID:21873635 [IBA] PANTHER:PTN002373557)	vomeronasal 2, receptor 8	EG627479	protein	taxon:10090	20170829	GO_Central			69	0.145994	0.135988	3.74518	53	0.0835285	0.0421078	6.08919	85	0.176303	0.224719	3.25442	94	0.158568	0.17457	3.99041	102	0.197115	0.721348	2.49153	235	0.214952	1.24441	2.51095	28	0.0588147	0.174554	0.986041	159	0.238426	1.04042	2.87807	95	0.158867	0.55471	1.82348	60	0.101486	0.400482	1.12185	71	0.120414	0.256497	1.64058	22	0.0414381	0.0211094	3.28066	76	0.254168	0.221335	15.8494	31	0.0532967	0.125155	0.614354	29	0.0601915	0.204003	0.751901	149	0.150852	0.98159	1.72927	44	0.0835584	0.22087	1.02989	76	0.0544244	0.380495	0.636616
Vmn2r9	5	complement(108835273..108852601)	ENSMUSG00000091624	0.242725	1.27002	0.344851	0.627034	0.867826	1	0.12482	-1.29588	-0.373929	0.657734	0.999939	1	0.145763	-1.29503	-0.372991	0.59966	0.796344	1	Vmn2r9	MGI	MGI:3643093	Vmn2r9		0008150 // biological_process (MGI:MGI:2156816|GO_REF:0000015 [ND])	0005887 // integral component of plasma membrane (MGI:MGI:6201960|PMID:21873635 [IBA] PANTHER:PTN002373557) /// 0005887 // integral component of plasma membrane (MGI:MGI:4459044|GO_REF:0000033 [IBA] PANTHER:PTN002373557)	0004930 // G-protein coupled receptor activity (MGI:MGI:4459044|GO_REF:0000033 [IBA] PANTHER:PTN002373557) /// 0004930 // G-protein coupled receptor activity (MGI:MGI:6201960|PMID:21873635 [IBA] PANTHER:PTN002373557) /// 0038023 // signaling receptor activity (MGI:MGI:4459044|GO_REF:0000033 [IBA] PANTHER:PTN002373557) /// 0038023 // signaling receptor activity (MGI:MGI:6201960|PMID:21873635 [IBA] PANTHER:PTN002373557)	vomeronasal 2, receptor 9	EG435864	protein	taxon:10090	20170829	GO_Central			44	0.0913732	0.0851105	2.38823	3	0.00464045	0.00233931	0.344671	60	0.122144	0.155687	2.29724	47	0.0778152	0.0856683	1.99521	173	0.328129	1.2008	4.22583	226	0.20289	1.17458	2.41478	3	0.00618485	0.0183558	0.105647	327	0.481265	2.1001	5.91905	158	0.259327	0.90548	3.03273	159	0.263956	1.04162	2.97291	177	0.294627	0.627591	4.0899	0	0	0	0	4	0.0131295	0.0114334	0.834179	96	0.16199	0.380398	1.90252	45	0.0916705	0.310692	1.16674	173	0.171906	1.11859	2.00781	82	0.152838	0.403996	1.91934	214	0.150409	1.05155	1.79258
Gm20629	5	108849781..108949255	ENSMUSG00000093479	0.710566	-1.09171	-0.126587	0.700503	0.89928	1	0.446012	-1.02157	-0.0307939	0.9357	0.999939	1	0.446012	-2.40881	-1.26832	0.000117616	0.00267433	1																	902	0.326311	0.303946	48.9587	371	0.0999706	0.0503965	42.6243	1552	0.55039	0.701539	59.4218	1248	0.359949	0.396275	52.9791	2704	0.89344	3.26957	66.0499	5549	0.867815	5.02398	59.2904	437	0.156945	0.465793	15.3893	4893	1.2545	5.47427	88.5685	2580	0.737684	2.57574	49.5217	1853	0.535883	2.11469	34.6465	2352	0.682019	1.45278	54.3471	235	0.0756806	0.0385531	35.0434	333	0.190411	0.165813	69.4454	935	0.274846	0.645414	18.5297	1073	0.380782	1.29056	27.8203	1899	0.328722	2.13899	22.0395	1036	0.336385	0.889166	24.2493	2337	0.28614	2.00048	19.5759
Gm10417	5	108864833..108868354	ENSMUSG00000103580	0.346542	-1.2681	-0.342674	0.703748	0.900785	1	0.283782	-1.74343	-0.801932	0.463236	0.999939	1	0.283782	-2.9449	-1.55822	0.085725	0.278027	1	Gm10417	MGI	MGI:3642677	Gm10417		0008150 // biological_process (MGI:MGI:2156816|GO_REF:0000015 [ND])	0005575 // cellular_component (MGI:MGI:2156816|GO_REF:0000015 [ND])	0003674 // molecular_function (MGI:MGI:2156816|GO_REF:0000015 [ND])	predicted gene 10417		protein	taxon:10090	20100202	MGI			13	0.132829	0.123725	0.705613	0	0	0	0	41	0.410665	0.523442	1.56978	33	0.268822	0.295951	1.40089	65	0.606592	2.21984	1.58774	88	0.388705	2.2503	0.940269	0	0	0	0	105	0.760344	3.31791	1.90061	48	0.387629	1.35347	0.921335	24	0.196034	0.773582	0.448741	68	0.556919	1.18631	1.57126	0	0	0	0	0	0	0	0	30	0.249071	0.584888	0.594536	13	0.1303	0.441617	0.337059	9	0.0440018	0.286319	0.104453	29	0.26595	0.702984	0.678792	14	0.0484141	0.338475	0.117271
Vmn2r10	5	complement(108990063..109006527)	ENSMUSG00000067010	0.0862243	1.009	0.0129322	0.987898	0.996824	1	0.0511207	1.27626	0.351924	0.727229	0.999939	1	0.0511207	-1.99781	-0.998421	0.24367	0.503103	1	Vmn2r10	MGI	MGI:1316730	Vmn2r10			0005887 // integral component of plasma membrane (MGI:MGI:6201960|PMID:21873635 [IBA] PANTHER:PTN002373557) /// 0005887 // integral component of plasma membrane (MGI:MGI:4459044|GO_REF:0000033 [IBA] PANTHER:PTN002373557)	0004930 // G-protein coupled receptor activity (MGI:MGI:4459044|GO_REF:0000033 [IBA] PANTHER:PTN002373557) /// 0004930 // G-protein coupled receptor activity (MGI:MGI:6201960|PMID:21873635 [IBA] PANTHER:PTN002373557) /// 0038023 // signaling receptor activity (MGI:MGI:4459044|GO_REF:0000033 [IBA] PANTHER:PTN002373557) /// 0038023 // signaling receptor activity (MGI:MGI:6201960|PMID:21873635 [IBA] PANTHER:PTN002373557)	vomeronasal 2, receptor 10	V2r16|VR16	protein	taxon:10090	20170829	GO_Central			6	0.0131138	0.012215	0.325668	0	0	0	0	15	0.0321383	0.0409641	0.574309	60	0.104551	0.115103	2.54707	53	0.1058	0.387179	1.29462	131	0.123776	0.716567	1.39972	0	0	0	0	91	0.140958	0.615099	1.6472	68	0.117466	0.41015	1.30522	28	0.0489221	0.193055	0.523531	47	0.0823396	0.175393	1.08602	0	0	0	0	13	0.04491	0.0391085	2.71108	28	0.0497265	0.116772	0.5549	23	0.0493125	0.167131	0.596335	29	0.0303287	0.197348	0.336569	24	0.0470804	0.124448	0.561759	46	0.0340274	0.237895	0.38532
Vmn2r11	5	complement(109043360..109059569)	ENSMUSG00000091450	0.210233	3.75243	1.90783	0.00585403	0.106558	1	0.0537773	2.12637	1.08839	0.188301	0.999939	1	0.110909	1.9869	0.990516	0.153479	0.39034	1	Vmn2r11	MGI	MGI:3643806	Vmn2r11		0008150 // biological_process (MGI:MGI:2156816|GO_REF:0000015 [ND])	0005887 // integral component of plasma membrane (MGI:MGI:6201960|PMID:21873635 [IBA] PANTHER:PTN002373557) /// 0005887 // integral component of plasma membrane (MGI:MGI:4459044|GO_REF:0000033 [IBA] PANTHER:PTN002373557)	0004930 // G-protein coupled receptor activity (MGI:MGI:4459044|GO_REF:0000033 [IBA] PANTHER:PTN002373557) /// 0004930 // G-protein coupled receptor activity (MGI:MGI:6201960|PMID:21873635 [IBA] PANTHER:PTN002373557) /// 0038023 // signaling receptor activity (MGI:MGI:4459044|GO_REF:0000033 [IBA] PANTHER:PTN002373557) /// 0038023 // signaling receptor activity (MGI:MGI:6201960|PMID:21873635 [IBA] PANTHER:PTN002373557)	vomeronasal 2, receptor 11	EG384219	protein	taxon:10090	20170829	GO_Central			8	0.0177601	0.0165429	0.434223	2	0.00330719	0.0016672	0.229781	13	0.0282913	0.0360607	0.497734	14	0.0247791	0.0272798	0.594317	51	0.103409	0.37843	1.24576	562	0.539361	3.12249	6.0049	10	0.0220393	0.0654097	0.352158	133	0.209256	0.913132	2.40744	83	0.145633	0.508499	1.59314	76	0.134877	0.532249	1.42101	67	0.119224	0.253962	1.54815	0	0	0	0	12	0.0421075	0.036668	2.50254	53	0.0956058	0.224509	1.05035	44	0.0958209	0.324759	1.14082	162	0.172088	1.11977	1.88015	51	0.10162	0.268611	1.19374	119	0.0894123	0.625104	0.996806
Vmn2r12	5	complement(109083824..109097950)	ENSMUSG00000090688	0.193369	1.16807	0.224131	0.710229	0.903435	1	0.0938053	1.06012	0.084225	0.907257	0.999939	1	0.137773	-1.19736	-0.25986	0.667054	0.839656	1	Vmn2r12	MGI	MGI:3761377	Vmn2r12		0008150 // biological_process (MGI:MGI:2156816|GO_REF:0000015 [ND])	0005887 // integral component of plasma membrane (MGI:MGI:6201960|PMID:21873635 [IBA] PANTHER:PTN002373557) /// 0005887 // integral component of plasma membrane (MGI:MGI:4459044|GO_REF:0000033 [IBA] PANTHER:PTN002373557)	0004930 // G-protein coupled receptor activity (MGI:MGI:4459044|GO_REF:0000033 [IBA] PANTHER:PTN002373557) /// 0004930 // G-protein coupled receptor activity (MGI:MGI:6201960|PMID:21873635 [IBA] PANTHER:PTN002373557) /// 0038023 // signaling receptor activity (MGI:MGI:4459044|GO_REF:0000033 [IBA] PANTHER:PTN002373557) /// 0038023 // signaling receptor activity (MGI:MGI:6201960|PMID:21873635 [IBA] PANTHER:PTN002373557)	vomeronasal 2, receptor 12	Gm6769	protein	taxon:10090	20170829	GO_Central			33	0.0840627	0.0783012	1.79117	9	0.0170767	0.00860861	1.03401	42	0.10488	0.133682	1.60807	39	0.0792054	0.0871988	1.6556	79	0.183802	0.672628	1.92971	351	0.38653	2.23771	3.75039	4	0.0101156	0.0300217	0.140863	141	0.254553	1.1108	2.55225	88	0.177173	0.618626	1.68911	68	0.138474	0.546441	1.27143	75	0.153138	0.326203	1.73301	8	0.0181414	0.00924157	1.19297	11	0.0442898	0.0385684	2.29399	59	0.122122	0.286776	1.16925	53	0.132439	0.448867	1.37416	144	0.175521	1.14211	1.67124	57	0.130321	0.344478	1.33418	149	0.12846	0.8981	1.2481
Vmn2r13	5	complement(109152940..109192199)	ENSMUSG00000091635	0.048321	4.82557	2.2707	0.00478329	0.0947709	1	0.00979628	1.55839	0.640053	0.523687	0.999939	1	0.0423584	4.17772	2.06272	0.0103852	0.0726756	1	Vmn2r13	MGI	MGI:3761379	Vmn2r13		0008150 // biological_process (MGI:MGI:2156816|GO_REF:0000015 [ND])	0005887 // integral component of plasma membrane (MGI:MGI:6201960|PMID:21873635 [IBA] PANTHER:PTN002373557) /// 0005887 // integral component of plasma membrane (MGI:MGI:4459044|GO_REF:0000033 [IBA] PANTHER:PTN002373557)	0004930 // G-protein coupled receptor activity (MGI:MGI:4459044|GO_REF:0000033 [IBA] PANTHER:PTN002373557) /// 0004930 // G-protein coupled receptor activity (MGI:MGI:6201960|PMID:21873635 [IBA] PANTHER:PTN002373557) /// 0038023 // signaling receptor activity (MGI:MGI:4459044|GO_REF:0000033 [IBA] PANTHER:PTN002373557) /// 0038023 // signaling receptor activity (MGI:MGI:6201960|PMID:21873635 [IBA] PANTHER:PTN002373557)	vomeronasal 2, receptor 13	Gm4867	protein	taxon:10090	20170829	GO_Central			0	0	0	0	0	0	0	0	3	0.00269565	0.00343593	0.114862	19	0.0138849	0.0152862	0.806573	14	0.0117206	0.0428919	0.341974	286	0.113329	0.656089	3.05587	23	0.0209295	0.0621159	0.809962	35	0.0227367	0.0992163	0.633537	47	0.0340496	0.118889	0.90214	69	0.05056	0.199519	1.29013	40	0.0293888	0.0626018	0.92427	0	0	0	0	0	0	0	0	35	0.0260681	0.0612151	0.693625	45	0.0404625	0.137137	1.16674	139	0.0609652	0.396699	1.61321	64	0.0526527	0.139177	1.49802	102	0.0316434	0.221227	0.854406
Vmn2r14	5	complement(109211534..109224708)	ENSMUSG00000091059	0.00433829	9.16384	3.19595	0.156059	0.532597	1	0	1.14392	0.193982	0.957328	0.999939	1	0.00672751	14.5297	3.86093	0.0839564	0.274575	1	Vmn2r14	MGI	MGI:3649151	Vmn2r14		0008150 // biological_process (MGI:MGI:2156816|GO_REF:0000015 [ND])	0005887 // integral component of plasma membrane (MGI:MGI:6201960|PMID:21873635 [IBA] PANTHER:PTN002373557) /// 0005887 // integral component of plasma membrane (MGI:MGI:4459044|GO_REF:0000033 [IBA] PANTHER:PTN002373557)	0004930 // G-protein coupled receptor activity (MGI:MGI:4459044|GO_REF:0000033 [IBA] PANTHER:PTN002373557) /// 0004930 // G-protein coupled receptor activity (MGI:MGI:6201960|PMID:21873635 [IBA] PANTHER:PTN002373557) /// 0038023 // signaling receptor activity (MGI:MGI:4459044|GO_REF:0000033 [IBA] PANTHER:PTN002373557) /// 0038023 // signaling receptor activity (MGI:MGI:6201960|PMID:21873635 [IBA] PANTHER:PTN002373557)	vomeronasal 2, receptor 14	EG231591	protein	taxon:10090	20170829	GO_Central			0	0	0	0	0	0	0	0	0	0	0	0	0	0	0	0	0	0	0	0	2	0.0023616	0.0136718	0.0213698	0	0	0	0	1	0.00193579	0.00844723	0.0181011	3	0.00647642	0.0226134	0.0575834	5	0.0109176	0.0430828	0.0934877	0	0	0	0	0	0	0	0	0	0	0	0	0	0	0	0	4	0.0107177	0.0363246	0.10371	14	0.0182976	0.119062	0.162482	0	0	0	0	5	0.00462224	0.0323153	0.0418826
Vmn2r15	5	complement(109285670..109297644)	ENSMUSG00000091375	0.00274471	-1.73134	-0.791885	0.523948	0.818779	1	0.00274471	-9.30798	-3.21847	0.300622	0.999939	1	0.00545693	1.12186	0.165887	0.887925	0.949117	1	Vmn2r15	MGI	MGI:3649165	Vmn2r15		0008150 // biological_process (MGI:MGI:2156816|GO_REF:0000015 [ND])	0005887 // integral component of plasma membrane (MGI:MGI:6201960|PMID:21873635 [IBA] PANTHER:PTN002373557) /// 0005887 // integral component of plasma membrane (MGI:MGI:4459044|GO_REF:0000033 [IBA] PANTHER:PTN002373557)	0004930 // G-protein coupled receptor activity (MGI:MGI:4459044|GO_REF:0000033 [IBA] PANTHER:PTN002373557) /// 0004930 // G-protein coupled receptor activity (MGI:MGI:6201960|PMID:21873635 [IBA] PANTHER:PTN002373557) /// 0038023 // signaling receptor activity (MGI:MGI:4459044|GO_REF:0000033 [IBA] PANTHER:PTN002373557) /// 0038023 // signaling receptor activity (MGI:MGI:6201960|PMID:21873635 [IBA] PANTHER:PTN002373557)	vomeronasal 2, receptor 15	EG211223	protein	taxon:10090	20170829	GO_Central			0	0	0	0	0	0	0	0	0	0	0	0	0	0	0	0	5	0.0137236	0.0502218	0.122134	4	0.0051965	0.0300837	0.0427395	2	0.00596672	0.0177084	0.0704315	0	0	0	0	1	0.00237514	0.00829316	0.0191945	0	0	0	0	0	0	0	0	0	0	0	0	0	0	0	0	2	0.00488367	0.0114682	0.0396357	0	0	0	0	5	0.00718972	0.0467834	0.0580292	3	0.00809164	0.0213886	0.0702199	7	0.0071196	0.049775	0.0586357
Vmn2r16	5	109330162..109370247	ENSMUSG00000092080	0.00121524	8.1516	3.02708	0.178639	0.560751	1	0	1.13933	0.188186	0.958555	0.999939	1	0.00133116	8.43223	3.07591	0.170334	0.414608	1	Vmn2r16	MGI	MGI:3647194	Vmn2r16		0008150 // biological_process (MGI:MGI:2156816|GO_REF:0000015 [ND])	0005887 // integral component of plasma membrane (MGI:MGI:6201960|PMID:21873635 [IBA] PANTHER:PTN002373557) /// 0005887 // integral component of plasma membrane (MGI:MGI:4459044|GO_REF:0000033 [IBA] PANTHER:PTN002373557)	0004930 // G-protein coupled receptor activity (MGI:MGI:4459044|GO_REF:0000033 [IBA] PANTHER:PTN002373557) /// 0004930 // G-protein coupled receptor activity (MGI:MGI:6201960|PMID:21873635 [IBA] PANTHER:PTN002373557) /// 0038023 // signaling receptor activity (MGI:MGI:4459044|GO_REF:0000033 [IBA] PANTHER:PTN002373557) /// 0038023 // signaling receptor activity (MGI:MGI:6201960|PMID:21873635 [IBA] PANTHER:PTN002373557)	vomeronasal 2, receptor 16	EG384220	protein	taxon:10090	20170829	GO_Central			0	0	0	0	0	0	0	0	0	0	0	0	0	0	0	0	0	0	0	0	2	0.000776182	0.0044935	0.0213698	3	0.00267368	0.00793512	0.105647	3	0.0019087	0.00832901	0.0543032	0	0	0	0	1	0.000717655	0.00283199	0.0186975	0	0	0	0	0	0	0	0	0	0	0	0	0	0	0	0	5	0.0044032	0.0149234	0.129638	1	0.000429561	0.00279514	0.0116058	0	0	0	0	6	0.00182302	0.0127452	0.0502592
Vmn2r17	5	109419688..109458459	ENSMUSG00000091879	0.00173176	10.8186	3.43544	0.129933	0.497653	1	0.000743969	11.2899	3.49697	0.169952	0.999939	1	0.00117456	7.88614	2.97932	0.190442	0.44106	1	Vmn2r17	MGI	MGI:3647193	Vmn2r17		0007186 // G-protein coupled receptor signaling pathway (MGI:MGI:6201960|PMID:21873635 [IBA] MGI:MGI:2429498|PANTHER:PTN002373557|UniProtKB:P41180)	0005887 // integral component of plasma membrane (MGI:MGI:6201960|PMID:21873635 [IBA] PANTHER:PTN002373557) /// 0005887 // integral component of plasma membrane (MGI:MGI:4459044|GO_REF:0000033 [IBA] PANTHER:PTN002373557)	0004930 // G-protein coupled receptor activity (MGI:MGI:4459044|GO_REF:0000033 [IBA] PANTHER:PTN002373557) /// 0004930 // G-protein coupled receptor activity (MGI:MGI:6201960|PMID:21873635 [IBA] PANTHER:PTN002373557) /// 0038023 // signaling receptor activity (MGI:MGI:4459044|GO_REF:0000033 [IBA] PANTHER:PTN002373557) /// 0038023 // signaling receptor activity (MGI:MGI:6201960|PMID:21873635 [IBA] PANTHER:PTN002373557)	vomeronasal 2, receptor 17	EG384221	protein	taxon:10090	20170829	GO_Central			0	0	0	0	0	0	0	0	0	0	0	0	0	0	0	0	0	0	0	0	5	0.00200622	0.0116145	0.0534244	0	0	0	0	0	0	0	0	3	0.00220073	0.0076842	0.0575834	6	0.00445186	0.0175678	0.112185	3	0.00223191	0.00475423	0.0693203	0	0	0	0	0	0	0	0	0	0	0	0	3	0.00273145	0.00925752	0.0777829	0	0	0	0	0	0	0	0	10	0.00314134	0.0219619	0.0837653
Crlf2	5	complement(109554709..109558993)	ENSMUSG00000033467	2.53036	1.33597	0.417892	0.441738	0.773106	1	1.1474	1.18548	0.245471	0.698469	0.999939	1	3.21345	1.36411	0.447961	0.409489	0.656979	1	Crlf2	MGI	MGI:1889506	Crlf2		0006954 // inflammatory response (MGI:MGI:3639613|PMID:16142237 [IMP] MGI:MGI:3039288) /// 0002380 // immunoglobulin secretion involved in immune response (MGI:MGI:3639613|PMID:16142237 [IDA]) /// 1904894 // positive regulation of STAT cascade (MGI:MGI:4834177|GO_REF:0000096 [ISO] UniProtKB:Q9HC73) /// 0035745 // T-helper 2 cell cytokine production (MGI:MGI:3639613|PMID:16142237 [IDA]) /// 2000664 // positive regulation of interleukin-5 secretion (MGI:MGI:4834177|GO_REF:0000096 [ISO] UniProtKB:Q9HC73) /// 0008284 // positive regulation of cell proliferation (MGI:MGI:4834177|GO_REF:0000096 [ISO] UniProtKB:Q9HC73) /// 0019221 // cytokine-mediated signaling pathway (MGI:MGI:4834177|GO_REF:0000096 [ISO] UniProtKB:Q9HC73) /// 0033005 // positive regulation of mast cell activation (MGI:MGI:4834177|GO_REF:0000096 [ISO] UniProtKB:Q9HC73)	0005576 // extracellular region (MGI:MGI:1354194|GO_REF:0000004 [IEA] UniProtKB-KW:KW-0964) /// 0016021 // integral component of membrane (MGI:MGI:1354194|GO_REF:0000004 [IEA] UniProtKB-KW:KW-0812) /// 0009897 // external side of plasma membrane (MGI:MGI:6201960|PMID:21873635 [IBA] PANTHER:PTN002745476) /// 0016020 // membrane (MGI:MGI:1354194|GO_REF:0000004 [IEA] UniProtKB-KW:KW-0472) /// 0043235 // receptor complex (MGI:MGI:4459044|GO_REF:0000033 [IBA] PANTHER:PTN002745476) /// 0009897 // external side of plasma membrane (MGI:MGI:3055657|PMID:15488943 [IDA]) /// 0005886 // plasma membrane (MGI:MGI:1354194|GO_REF:0000004 [IEA] UniProtKB-KW:KW-1003) /// 0009897 // external side of plasma membrane (MGI:MGI:4459044|GO_REF:0000033 [IBA] PANTHER:PTN002745476) /// 0043235 // receptor complex (MGI:MGI:6201960|PMID:21873635 [IBA] PANTHER:PTN002745476)	0004896 // cytokine receptor activity (MGI:MGI:4459044|GO_REF:0000033 [IBA] PANTHER:PTN002745476) /// 0004896 // cytokine receptor activity (MGI:MGI:4834177|GO_REF:0000096 [ISO] UniProtKB:Q9HC73) /// 0005515 // protein binding (MGI:MGI:5916195|PMID:24632570 [IPI] UniProtKB:Q9JIE6) /// 0005125 // cytokine activity (MGI:MGI:4417868|GO_REF:0000096 [ISO] RGD:621078) /// 0004896 // cytokine receptor activity (MGI:MGI:6201960|PMID:21873635 [IBA] PANTHER:PTN002745476) /// 0019955 // cytokine binding (MGI:MGI:4459044|GO_REF:0000033 [IBA] PANTHER:PTN002745476) /// 0019976 // interleukin-2 binding (MGI:MGI:6201960|PMID:21873635 [IBA] PANTHER:PTN002745584) /// 0019955 // cytokine binding (MGI:MGI:6201960|PMID:21873635 [IBA] PANTHER:PTN002745476) /// 0019976 // interleukin-2 binding (MGI:MGI:4459044|GO_REF:0000033 [IBA] PANTHER:PTN002745584)	cytokine receptor-like factor 2	Ly114|Tpte2|Tslpr	protein	taxon:10090	20140129	MGI	part_of(EMAPA:16728)		150	1.25974	1.1734	8.14169	66	0.412862	0.208129	7.58276	192	1.58068	2.01476	7.35115	214	1.43286	1.57746	9.08456	137	1.05085	3.84563	3.34646	258	0.936688	5.42271	2.7567	980	8.17065	24.2494	34.5114	188	1.11897	4.88284	3.403	152	1.00892	3.5228	2.91756	211	1.41658	5.59006	3.94518	221	1.4877	3.16897	5.10659	44	0.328952	0.167574	6.56131	66	0.876101	0.762926	13.7639	605	4.12854	9.69494	11.9898	477	3.92969	13.3186	12.3675	502	2.0173	13.1265	5.82613	497	3.74625	9.90245	11.6331	790	2.24548	15.6987	6.61745
Gm28000	5	109599079..109599163	ENSMUSG00000098393	0	#N/A	#N/A	#N/A	#N/A	#N/A	0	#N/A	#N/A	#N/A	#N/A	#N/A	0	#N/A	#N/A	#N/A	#N/A	#N/A																	0	0	0	0	0	0	0	0	0	0	0	0	0	0	0	0	0	0	0	0	0	0	0	0	0	0	0	0	0	0	0	0	0	0	0	0	0	0	0	0	0	0	0	0	0	0	0	0	0	0	0	0	0	0	0	0	0	0	0	0	0	0	0	0	0	0	0	0	0	0	0	0
5430403G16Rik	5	complement(109674545..109691041)	ENSMUSG00000072763	0.264995	1.38682	0.471778	0.423444	0.761535	1	0.108092	-1.1875	-0.247925	0.726246	0.999939	1	0.193482	1.02474	0.0352638	0.952325	0.977905	1	5430403G16Rik	MGI	MGI:1924450	5430403G16Rik			0005575 // cellular_component (MGI:MGI:2156816|GO_REF:0000015 [ND])		RIKEN cDNA 5430403G16 gene	ENSMUSG00000072763	protein	taxon:10090	20100202	MGI			27	0.0588977	0.0548609	1.4655	18	0.0292469	0.0147437	2.06803	63	0.134719	0.171715	2.4121	44	0.0765223	0.0842449	1.86785	121	0.241075	0.882223	2.95564	307	0.289507	1.67603	3.28026	12	0.0259871	0.0771261	0.422589	201	0.310743	1.35599	3.63831	204	0.351714	1.22806	3.91567	199	0.347022	1.36941	3.72081	168	0.29375	0.625722	3.88194	2	0.00388379	0.00197848	0.298241	3	0.0103437	0.00900753	0.625634	112	0.19852	0.46618	2.2196	60	0.128392	0.435149	1.55566	232	0.242159	1.57572	2.69255	76	0.148799	0.39332	1.7789	338	0.249543	1.74462	2.83127
4930522L14Rik	5	complement(109735990..109751886)	ENSMUSG00000072762	0.409462	1.16493	0.220243	0.648346	0.877732	1	0.209424	-1.15299	-0.205379	0.721288	0.999939	1	0.318738	-1.10511	-0.144192	0.765375	0.882492	1	4930522L14Rik	MGI	MGI:1925270	4930522L14Rik		0008150 // biological_process (MGI:MGI:2156816|GO_REF:0000015 [ND])	0005575 // cellular_component (MGI:MGI:2156816|GO_REF:0000015 [ND])	0003674 // molecular_function (MGI:MGI:2156816|GO_REF:0000015 [ND])	RIKEN cDNA 4930522L14 gene	Gm42152	protein	taxon:10090	20100209	MGI			55	0.124505	0.115972	2.98529	25	0.0421538	0.0212503	2.87226	121	0.268512	0.342251	4.63276	71	0.12814	0.141071	3.01404	234	0.483808	1.77051	5.71586	437	0.427654	2.47579	4.66929	35	0.0786564	0.233441	1.23255	303	0.486113	2.12125	5.48462	360	0.644098	2.24897	6.91001	227	0.410789	1.62105	4.24434	215	0.390118	0.830999	4.96795	12	0.0241822	0.0123189	1.78945	14	0.0500927	0.0436217	2.91962	170	0.312698	0.734302	3.36904	76	0.168768	0.571992	1.9705	498	0.539426	3.51003	5.77971	93	0.188955	0.499465	2.17682	501	0.383845	2.68356	4.19664
A430073D23Rik	5	complement(109769407..109796298)	ENSMUSG00000105471	0.169466	1.12634	0.171639	0.743179	0.910954	1	0.093545	1.25009	0.322033	0.603107	0.999939	1	0.126594	-1.19807	-0.260715	0.619011	0.809158	1																	45	0.0602184	0.0560911	2.44251	13	0.0129578	0.00653221	1.49357	69	0.0905146	0.115372	2.64182	57	0.0608124	0.0669495	2.41972	199	0.243222	0.890077	4.86092	323	0.186855	1.08175	3.45121	34	0.0451686	0.134054	1.19734	204	0.193471	0.844252	3.69262	236	0.249605	0.871534	4.5299	161	0.172231	0.679653	3.0103	164	0.175911	0.374712	3.78951	10	0.0119126	0.00606852	1.49121	26	0.0549935	0.0478894	5.42216	136	0.147879	0.347261	2.69523	52	0.0682607	0.231351	1.34824	310	0.198498	1.29162	3.59781	63	0.0756673	0.200011	1.47462	315	0.142666	0.997415	2.63861
Gm10416	5	complement(109833501..109834145)	ENSMUSG00000105044	0.696227	2.6648	1.41403	0.18096	0.562849	1	0.149297	-1.89426	-0.921632	0.549474	0.999939	1	0.314893	1.20472	0.268692	0.801444	0.902946	1																	2	0.111586	0.103938	0.108556	0	0	0	0	8	0.437545	0.557705	0.306298	1	0.0444816	0.0489707	0.0424512	3	0.152874	0.559448	0.0732802	92	2.21899	12.8462	0.983009	0	0	0	0	14	0.553577	2.41565	0.253415	10	0.440966	1.5397	0.191945	6	0.267609	1.05603	0.112185	4	0.178885	0.381046	0.092427	0	0	0	0	0	0	0	0	13	0.589353	1.38396	0.257632	0	0	0	0	23	0.614025	3.99544	0.266934	1	0.0500762	0.132366	0.0234066	17	0.321013	2.24428	0.142401
Gm26779	5	109886231..109891137	ENSMUSG00000097140	0.620667	1.21856	0.285179	0.60889	0.861004	1	0.280341	1.21811	0.284649	0.669149	0.999939	1	0.456405	-1.1105	-0.151215	0.7864	0.89456	1																	24	0.176009	0.163945	1.30267	16	0.087401	0.04406	1.83824	43	0.309133	0.394027	1.64635	41	0.239722	0.263915	1.7405	88	0.58944	2.15707	2.14955	204	0.646756	3.74422	2.17971	14	0.101928	0.302508	0.493021	155	0.805611	3.51545	2.80566	157	0.910014	3.17745	3.01353	109	0.639026	2.52171	2.03803	91	0.534932	1.13947	2.10272	17	0.110985	0.0565378	2.53505	8	0.0927332	0.0807539	1.66836	76	0.452886	1.0635	1.50616	42	0.302151	1.02406	1.08896	143	0.501808	3.26525	1.65964	43	0.283037	0.748151	1.00648	299	0.742144	5.18852	2.50458
Gm26808	5	complement(109922649..109923481)	ENSMUSG00000097489	0.287337	8.83206	3.14275	0.0147826	0.179899	1	0.0461707	3.41438	1.77162	0.280945	0.999939	1	0.205018	6.10363	2.60967	0.0437041	0.185841	1																	0	0	0	0	0	0	0	0	0	0	0	0	0	0	0	0	2	0.0789147	0.28879	0.0488535	41	0.765711	4.43288	0.43808	2	0.0857761	0.254572	0.0704315	9	0.275554	1.20244	0.16291	3	0.102433	0.357661	0.0575834	6	0.207212	0.817694	0.112185	4	0.138512	0.295048	0.092427	0	0	0	0	0	0	0	0	3	0.10531	0.247296	0.0594536	1	0.0423785	0.14363	0.0259276	14	0.289401	1.88313	0.162482	8	0.310196	0.81994	0.187253	19	0.277806	1.94221	0.159154
Gm15446	5	109923400..109943936	ENSMUSG00000090015	0.574117	-1.25335	-0.325791	0.384907	0.736657	1	0.376802	-1.00096	-0.00138704	0.997485	0.999939	1	0.446269	-1.62456	-0.700048	0.0620228	0.229474	1	Gm15446	MGI	MGI:3709333	Gm15446		0008150 // biological_process (MGI:MGI:2156816|GO_REF:0000015 [ND])	0005575 // cellular_component (MGI:MGI:2156816|GO_REF:0000015 [ND])	0003674 // molecular_function (MGI:MGI:2156816|GO_REF:0000015 [ND])	predicted gene 15446		protein	taxon:10090	20100209	MGI			210	0.367978	0.342757	11.3984	103	0.134435	0.0677705	11.8337	237	0.407103	0.518902	9.07408	229	0.319918	0.352204	9.72133	409	0.654574	2.39543	9.99054	697	0.527986	3.05663	7.44736	113	0.196572	0.5834	3.97938	488	0.606028	2.64453	8.83332	673	0.932057	3.25442	12.9179	434	0.607941	2.39904	8.11473	376	0.528109	1.12494	8.68814	48	0.0748747	0.0381426	7.15779	76	0.210493	0.183301	15.8494	305	0.434265	1.01977	6.04445	173	0.297372	1.00786	4.48548	619	0.519005	3.37715	7.18401	205	0.322409	0.852224	4.79836	1110	0.658293	4.60229	9.29794
1010001B22Rik	5	complement(109995511..109996398)	ENSMUSG00000097863	0.0633248	-2.31246	-1.20943	0.306533	0.680494	1	0.0633248	-1.23689	-0.306721	0.843448	0.999939	1	0.0674974	-2.14101	-1.09829	0.345783	0.603807	1																	2	0.0810507	0.0754955	0.108556	0	0	0	0	0	0	0	0	5	0.161546	0.17785	0.212256	2	0.0740269	0.270904	0.0488535	4	0.0700767	0.40569	0.0427395	0	0	0	0	4	0.114883	0.501317	0.0724042	2	0.0640592	0.223672	0.0383889	0	0	0	0	4	0.129933	0.276773	0.092427	0	0	0	0	0	0	0	0	2	0.065858	0.154653	0.0396357	6	0.238522	0.808407	0.155566	1	0.0193912	0.126178	0.0116058	0	0	0	0	1	0.0137158	0.0958905	0.00837653
Zfp932	5	109996521..110010411	ENSMUSG00000066613	0.684126	1.49306	0.578276	0.29356	0.669047	1	0.279218	-1.96638	-0.975544	0.14038	0.999939	1	0.332491	-1.37967	-0.464321	0.399822	0.649298	1	Zfp932	MGI	MGI:1916754	Zfp932		0000122 // negative regulation of transcription from RNA polymerase II promoter (MGI:MGI:5543890|PMID:22391310 [IDA]) /// 0043433 // negative regulation of sequence-specific DNA binding transcription factor activity (MGI:MGI:5543890|PMID:22391310 [IDA]) /// 0045668 // negative regulation of osteoblast differentiation (MGI:MGI:5543890|PMID:22391310 [TAS]) /// 0030154 // cell differentiation (MGI:MGI:1354194|GO_REF:0000004 [IEA] UniProtKB-KW:KW-0221) /// 0000122 // negative regulation of transcription from RNA polymerase II promoter (MGI:MGI:5526931|PMID:21177534 [IDA]) /// 0006355 // regulation of transcription, DNA-templated (MGI:MGI:2152098|GO_REF:0000002 [IEA] InterPro:IPR001909|InterPro:IPR036051) /// 0043433 // negative regulation of sequence-specific DNA binding transcription factor activity (MGI:MGI:5526931|PMID:21177534 [IDA])	0005634 // nucleus (MGI:MGI:5543890|PMID:22391310 [TAS]) /// 0005622 // intracellular (MGI:MGI:2152098|GO_REF:0000002 [IEA] InterPro:IPR001909|InterPro:IPR036051) /// 0005634 // nucleus (MGI:MGI:5526931|PMID:21177534 [IDA])	0042826 // histone deacetylase binding (MGI:MGI:5526931|PMID:21177534 [IPI] UniProtKB:O09106|UniProtKB:P70288) /// 0046872 // metal ion binding (MGI:MGI:1354194|GO_REF:0000004 [IEA] UniProtKB-KW:KW-0479) /// 0042826 // histone deacetylase binding (MGI:MGI:5543890|PMID:22391310 [IPI] UniProtKB:P70288) /// 0000978 // RNA polymerase II core promoter proximal region sequence-specific DNA binding (MGI:MGI:5526931|PMID:21177534 [IDA]) /// 0005515 // protein binding (MGI:MGI:5526931|PMID:21177534 [IPI] UniProtKB:O09106|UniProtKB:P70288) /// 0000978 // RNA polymerase II core promoter proximal region sequence-specific DNA binding (MGI:MGI:5543890|PMID:22391310 [IDA]) /// 0003682 // chromatin binding (MGI:MGI:5526931|PMID:21177534 [IDA]) /// 0003676 // nucleic acid binding (MGI:MGI:2152098|GO_REF:0000002 [IEA] InterPro:IPR001909|InterPro:IPR036051|InterPro:IPR013087) /// 0003682 // chromatin binding (MGI:MGI:5543890|PMID:22391310 [IDA])	zinc finger protein 932	2310001H12Rik	protein	taxon:10090	20131202	UniProt			95	0.24611	0.229242	5.1564	19	0.0366634	0.0184825	2.18292	127	0.322525	0.411097	4.86248	77	0.159037	0.175087	3.26874	267	0.631757	2.31193	6.52194	928	1.0393	6.01675	9.91556	49	0.126021	0.374014	1.72557	417	0.765619	3.34093	7.54814	502	1.02786	3.58894	9.63563	223	0.461827	1.82245	4.16955	244	0.506675	1.07928	5.63805	3	0.0069186	0.00352447	0.447362	0	0	0	0	156	0.328384	0.771137	3.09159	82	0.208387	0.706272	2.12607	374	0.463613	3.01672	4.34058	106	0.24647	0.651493	2.4811	474	0.415602	2.90558	3.97047
Gm17655	5	complement(110046139..110072513)	ENSMUSG00000090963	0.0867564	1.10427	0.14309	0.807748	0.936951	1	0.0470706	1.13745	0.185809	0.792481	0.999939	1	0.0612683	-1.28012	-0.356277	0.545323	0.759106	1																	23	0.0313816	0.0292307	1.24839	8	0.00813036	0.00409862	0.919122	37	0.0494883	0.0630788	1.41663	28	0.0304583	0.0335321	1.18863	93	0.115895	0.42412	2.27169	181	0.106761	0.618064	1.93396	15	0.020318	0.0603009	0.528236	82	0.0792923	0.346008	1.48429	133	0.143425	0.500789	2.55287	77	0.083986	0.331423	1.43971	99	0.108272	0.230632	2.28757	8	0.00971691	0.00494998	1.19297	5	0.010783	0.00939003	1.04272	68	0.075389	0.177034	1.34761	25	0.0334609	0.113407	0.648191	65	0.0424364	0.276133	0.75438	38	0.0465353	0.123007	0.889452	235	0.10852	0.758689	1.96848
Gm35315	5	complement(110076136..110094420)	ENSMUSG00000109771	0.0481124	1.35069	0.433696	0.557235	0.8359	1	0.0210185	-1.21951	-0.286301	0.761819	0.999939	1	0.0305274	-1.1686	-0.224781	0.762045	0.880751	1																	2	0.00393618	0.00366639	0.108556	3	0.00439783	0.002217	0.344671	15	0.0289394	0.0368867	0.574309	10	0.0156908	0.0172743	0.424512	29	0.0521286	0.190766	0.708376	22	0.0187178	0.108361	0.235067	9	0.0175844	0.0521882	0.316942	39	0.0543976	0.237375	0.705941	66	0.102663	0.358463	1.26684	30	0.0471992	0.186256	0.560926	20	0.0315506	0.0672066	0.462135	3	0.00525602	0.00267752	0.447362	0	0	0	0	18	0.0287852	0.0675956	0.356722	18	0.0347511	0.117779	0.466697	13	0.0122424	0.0796609	0.150876	19	0.0335621	0.0887147	0.444726	65	0.0432964	0.302696	0.544474
Plcxd1	5	110099969..110105953	ENSMUSG00000064247	0.268133	2.21635	1.14819	0.0851611	0.421392	1	0.0697558	1.24603	0.317343	0.702006	0.999939	1	0.207298	1.6413	0.714842	0.284523	0.544458	1	Plcxd1	MGI	MGI:2685422	Plcxd1		0006629 // lipid metabolic process (MGI:MGI:2152098|GO_REF:0000002 [IEA] InterPro:IPR017946)	0005575 // cellular_component (MGI:MGI:2156816|GO_REF:0000015 [ND]) /// 0005737 // cytoplasm (MGI:MGI:1354194|GO_REF:0000004 [IEA] UniProtKB-KW:KW-0963)	0003674 // molecular_function (MGI:MGI:2156816|GO_REF:0000015 [ND]) /// 0008081 // phosphoric diester hydrolase activity (MGI:MGI:2152098|GO_REF:0000002 [IEA] InterPro:IPR017946)	phosphatidylinositol-specific phospholipase C, X domain containing 1	A330045H12Rik|LOC231597	protein	taxon:10090	20100209	MGI			9	0.054115	0.050406	0.488501	8	0.0358293	0.018062	0.919122	7	0.0412598	0.0525906	0.268011	3	0.0143813	0.0158326	0.127354	37	0.203194	0.743593	0.903789	167	0.434089	2.51304	1.78437	33	0.196984	0.584622	1.16212	61	0.259941	1.13431	1.10416	40	0.190091	0.66373	0.767779	54	0.25956	1.02427	1.00967	29	0.139768	0.297722	0.670096	2	0.0107052	0.00545345	0.298241	5	0.047519	0.0413805	1.04272	39	0.190543	0.447447	0.772897	33	0.194644	0.659692	0.855612	30	0.0863127	0.561635	0.348175	70	0.377768	0.998553	1.63846	92	0.187222	1.30892	0.77064
Gtpbp6	5	complement(110103975..110108197)	ENSMUSG00000033434	3.51962	-1.46601	-0.551892	0.234075	0.617169	1	2.85238	1.72895	0.789896	0.141274	0.999939	1	3.37874	-1.74702	-0.804895	0.0826868	0.272273	1	Gtpbp6	MGI	MGI:1306825	Gtpbp6		0008150 // biological_process (MGI:MGI:2156816|GO_REF:0000015 [ND])	0005737 // cytoplasm (MGI:MGI:6201960|PMID:21873635 [IBA] PANTHER:PTN000027640) /// 0005737 // cytoplasm (MGI:MGI:4459044|GO_REF:0000033 [IBA] PANTHER:PTN000027640)	0046872 // metal ion binding (MGI:MGI:1354194|GO_REF:0000004 [IEA] UniProtKB-KW:KW-0479) /// 0043022 // ribosome binding (MGI:MGI:6201960|PMID:21873635 [IBA] PANTHER:PTN000027640) /// 0005525 // GTP binding (MGI:MGI:1354194|GO_REF:0000004 [IEA] UniProtKB-KW:KW-0342) /// 0005525 // GTP binding (MGI:MGI:2152098|GO_REF:0000002 [IEA] InterPro:IPR030394|InterPro:IPR006073|InterPro:IPR016496) /// 0000166 // nucleotide binding (MGI:MGI:1354194|GO_REF:0000004 [IEA] UniProtKB-KW:KW-0547) /// 0043022 // ribosome binding (MGI:MGI:4459044|GO_REF:0000033 [IBA] PANTHER:PTN000027640)	GTP binding protein 6 (putative)	Pgbpll|pgpl	protein	taxon:10090	20190210	UniProt			359	3.05924	2.84956	19.4858	162	1.02827	0.518363	18.6122	477	3.98465	5.07892	18.263	580	3.94046	4.33813	24.6217	289	2.24931	8.23142	7.05933	639	2.354	13.6278	6.82764	877	7.41924	22.0193	30.8842	441	2.66334	11.622	7.98257	381	2.56607	8.95982	7.31309	381	2.59545	10.2421	7.12376	491	3.35377	7.14394	11.3454	156	1.18341	0.60285	23.2628	274	3.69055	3.2138	57.1412	587	4.06451	9.5446	11.6331	584	4.88183	16.5456	15.1417	471	1.92051	12.4967	5.46635	564	4.31369	11.4024	13.2013	594	1.71316	11.9772	4.97566
Zfp605	5	110110092..110129794	ENSMUSG00000023284	0.369119	1.23918	0.309388	0.462099	0.786092	1	0.163588	1.01382	0.019795	0.968541	0.999939	1	0.299662	-1.00871	-0.0125135	0.976282	0.989508	1	Zfp605	MGI	MGI:2444933	Zfp605			0005634 // nucleus (MGI:MGI:4459044|GO_REF:0000033 [IBA] PANTHER:PTN002393530) /// 0005634 // nucleus (MGI:MGI:6201960|PMID:21873635 [IBA] PANTHER:PTN002393530)	0003677 // DNA binding (MGI:MGI:4459044|GO_REF:0000033 [IBA] PANTHER:PTN002393530) /// 0003677 // DNA binding (MGI:MGI:6201960|PMID:21873635 [IBA] PANTHER:PTN002393530)	zinc finger protein 605	A830023I12Rik	protein	taxon:10090	20170609	GO_Central			72	0.131504	0.122491	3.90801	34	0.046255	0.0233178	3.90627	92	0.164721	0.209957	3.52243	110	0.160177	0.176342	4.66963	189	0.315284	1.15379	4.61665	727	0.574022	3.32314	7.7679	67	0.121485	0.360552	2.35946	281	0.363734	1.58723	5.0864	303	0.437396	1.52723	5.81593	239	0.348959	1.37705	4.46871	243	0.355752	0.757794	5.61494	30	0.0487775	0.0248482	4.47362	8	0.023095	0.0201116	1.66836	305	0.452646	1.06294	6.04445	134	0.240084	0.813699	3.4743	331	0.289277	1.88232	3.84153	120	0.196716	0.519979	2.8088	517	0.319589	2.23433	4.33066
Chfr	5	110135842..110171972	ENSMUSG00000014668	1.61392	-1.11859	-0.161682	0.543871	0.828794	1	0.961982	1.24815	0.319795	0.301157	0.999939	1	1.53369	-1.21765	-0.284103	0.286143	0.546132	1	Chfr	MGI	MGI:2444898	Chfr		0007093 // mitotic cell cycle checkpoint (MGI:MGI:6201960|PMID:21873635 [IBA] PANTHER:PTN000412551) /// 0051301 // cell division (MGI:MGI:1354194|GO_REF:0000004 [IEA] UniProtKB-KW:KW-0132) /// 0032436 // positive regulation of proteasomal ubiquitin-dependent protein catabolic process (MGI:MGI:5310666|PMID:22285184 [IDA]) /// 0016567 // protein ubiquitination (MGI:MGI:6201960|PMID:21873635 [IBA] PANTHER:PTN000412551) /// 0007093 // mitotic cell cycle checkpoint (MGI:MGI:4834177|GO_REF:0000096 [ISO] UniProtKB:Q96EP1) /// 0031398 // positive regulation of protein ubiquitination (MGI:MGI:5310666|PMID:22285184 [IDA]) /// 0006511 // ubiquitin-dependent protein catabolic process (MGI:MGI:3575445|PMID:15793587 [IDA]) /// 0006511 // ubiquitin-dependent protein catabolic process (MGI:MGI:6201960|PMID:21873635 [IBA] PANTHER:PTN000412551) /// 0007049 // cell cycle (MGI:MGI:1354194|GO_REF:0000004 [IEA] UniProtKB-KW:KW-0131) /// 0007093 // mitotic cell cycle checkpoint (MGI:MGI:4459044|GO_REF:0000033 [IBA] PANTHER:PTN000412551) /// 0019941 // modification-dependent protein catabolic process (MGI:MGI:4834177|GO_REF:0000096 [ISO] UniProtKB:Q96EP1) /// 0000209 // protein polyubiquitination (MGI:MGI:3575445|PMID:15793587 [IDA]) /// 0031648 // protein destabilization (MGI:MGI:5310666|PMID:22285184 [IDA]) /// 0016567 // protein ubiquitination (MGI:MGI:4459044|GO_REF:0000033 [IBA] PANTHER:PTN000412551) /// 0006511 // ubiquitin-dependent protein catabolic process (MGI:MGI:4459044|GO_REF:0000033 [IBA] PANTHER:PTN000412551) /// 0000209 // protein polyubiquitination (MGI:MGI:4834177|GO_REF:0000096 [ISO] UniProtKB:Q96EP1) /// 0000278 // mitotic cell cycle (MGI:MGI:3575445|PMID:15793587 [IMP] MGI:MGI:3576266)	0005634 // nucleus (MGI:MGI:6201960|PMID:21873635 [IBA] PANTHER:PTN000412551) /// 0016605 // PML body (MGI:MGI:4834177|GO_REF:0000096 [ISO] UniProtKB:Q96EP1) /// 0005634 // nucleus (MGI:MGI:4834177|GO_REF:0000096 [ISO] UniProtKB:Q96EP1) /// 0005634 // nucleus (MGI:MGI:4459044|GO_REF:0000033 [IBA] PANTHER:PTN000412551)	0000166 // nucleotide binding (MGI:MGI:4834177|GO_REF:0000096 [ISO] UniProtKB:Q96EP1) /// 0016740 // transferase activity (MGI:MGI:1354194|GO_REF:0000004 [IEA] UniProtKB-KW:KW-0808) /// 0004842 // ubiquitin-protein transferase activity (MGI:MGI:6201960|PMID:21873635 [IBA] PANTHER:PTN000412551) /// 0046872 // metal ion binding (MGI:MGI:1354194|GO_REF:0000004 [IEA] UniProtKB-KW:KW-0479) /// 0004842 // ubiquitin-protein transferase activity (MGI:MGI:4459044|GO_REF:0000033 [IBA] PANTHER:PTN000412551) /// 0005515 // protein binding (MGI:MGI:3575445|PMID:15793587 [IPI] UniProtKB:P97477) /// 0005515 // protein binding (MGI:MGI:5310666|PMID:22285184 [IPI] UniProtKB:Q3TKT4|UniProtKB:Q9Z0H3|UniProtKB:Q61466) /// 0061630 // ubiquitin protein ligase activity (MGI:MGI:3575445|PMID:15793587 [IMP] MGI:MGI:3576266) /// 0004842 // ubiquitin-protein transferase activity (MGI:MGI:4834177|GO_REF:0000096 [ISO] UniProtKB:Q96EP1)	checkpoint with forkhead and ring finger domains	5730484M20Rik|RNF116	protein	taxon:10090	20090814	MGI			989	0.985044	0.917531	53.6809	454	0.336812	0.169792	52.1602	1181	1.15309	1.46975	45.2173	1064	0.844893	0.930159	45.1681	1638	1.49007	5.45295	40.011	4195	1.80625	10.4568	44.8231	1128	1.11535	3.3102	39.7234	2228	1.5727	6.86278	40.3292	2438	1.91919	6.70115	46.7961	2080	1.65612	6.53534	38.8909	1724	1.37635	2.9318	39.8361	425	0.376825	0.191962	63.3763	366	0.576185	0.501754	76.3273	1781	1.44137	3.38473	35.2956	1461	1.42745	4.83795	37.8803	3605	1.71808	11.1795	41.8391	1478	1.32125	3.49246	34.595	5222	1.76031	12.3068	43.7422
Gm43136	5	complement(110153487..110154122)	ENSMUSG00000105541	0	#N/A	#N/A	#N/A	#N/A	#N/A	0	#N/A	#N/A	#N/A	#N/A	#N/A	0	#N/A	#N/A	#N/A	#N/A	#N/A																	0	0	0	0	0	0	0	0	0	0	0	0	0	0	0	0	0	0	0	0	0	0	0	0	0	0	0	0	0	0	0	0	0	0	0	0	0	0	0	0	0	0	0	0	0	0	0	0	0	0	0	0	0	0	0	0	0	0	0	0	0	0	0	0	0	0	0	0	0	0	0	0
Gm15787	5	complement(110154400..110176504)	ENSMUSG00000086247	0.157578	1.89763	0.924199	0.106568	0.462001	1	0.0467609	-1.41865	-0.504515	0.481579	0.999939	1	0.1172	1.42987	0.515885	0.36809	0.623285	1	Gm15787	MGI	MGI:3783229	Gm15787		0008150 // biological_process (MGI:MGI:2156816|GO_REF:0000015 [ND])	0005575 // cellular_component (MGI:MGI:2156816|GO_REF:0000015 [ND])	0003674 // molecular_function (MGI:MGI:2156816|GO_REF:0000015 [ND])	predicted gene 15787		gene	taxon:10090	20100202	MGI			21	0.0341876	0.0318444	1.13984	10	0.0121261	0.00611293	1.1489	31	0.0494725	0.0630587	1.18691	25	0.0324481	0.0357228	1.06128	71	0.10557	0.386336	1.7343	157	0.110493	0.63967	1.67753	16	0.0258589	0.0767458	0.563452	210	0.242292	1.05729	3.80122	136	0.17499	0.611004	2.61045	180	0.234256	0.924414	3.36556	39	0.0508917	0.108405	0.901164	5	0.0072462	0.00369135	0.745604	5	0.0128659	0.0112039	1.04272	39	0.05159	0.121148	0.772897	82	0.130953	0.443828	2.12607	182	0.141775	0.922524	2.11226	72	0.105204	0.278086	1.68528	284	0.156481	1.094	2.37893
Golga3	5	110176701..110226470	ENSMUSG00000029502	0.959652	-1.05073	-0.0713866	0.796396	0.932738	1	0.568749	-1.30575	-0.384877	0.234176	0.999939	1	0.956778	-1.08219	-0.113955	0.680387	0.84704	1	Golga3	MGI	MGI:96958	Golga3		0007283 // spermatogenesis (MGI:MGI:1354194|GO_REF:0000004 [IEA] UniProtKB-KW:KW-0744) /// 0007283 // spermatogenesis (MGI:MGI:2152098|GO_REF:0000002 [IEA] InterPro:IPR033288) /// 0030154 // cell differentiation (MGI:MGI:1354194|GO_REF:0000004 [IEA] UniProtKB-KW:KW-0221) /// 0007275 // multicellular organism development (MGI:MGI:1354194|GO_REF:0000004 [IEA] UniProtKB-KW:KW-0217)	0017119 // Golgi transport complex (MGI:MGI:4834177|GO_REF:0000096 [ISO] UniProtKB:Q08378) /// 0017119 // Golgi transport complex (MGI:MGI:4459044|GO_REF:0000033 [IBA] PANTHER:PTN000431591) /// 0005737 // cytoplasm (MGI:MGI:6201960|PMID:21873635 [IBA] PANTHER:PTN000431517) /// 0005634 // nucleus (MGI:MGI:4834177|GO_REF:0000096 [ISO] UniProtKB:Q08378) /// 0005654 // nucleoplasm (MGI:MGI:4459044|GO_REF:0000033 [IBA] PANTHER:PTN000431519) /// 0005737 // cytoplasm (MGI:MGI:4459044|GO_REF:0000033 [IBA] PANTHER:PTN000431517) /// 0000139 // Golgi membrane (MGI:MGI:1930444|PMID:11042173 [IDA]) /// 0005654 // nucleoplasm (MGI:MGI:6201960|PMID:21873635 [IBA] PANTHER:PTN000431519) /// 0016020 // membrane (MGI:MGI:1354194|GO_REF:0000004 [IEA] UniProtKB-KW:KW-0472) /// 0005794 // Golgi apparatus (MGI:MGI:4834177|GO_REF:0000096 [ISO] UniProtKB:Q08378) /// 0005793 // endoplasmic reticulum-Golgi intermediate compartment (MGI:MGI:2181479|PMID:12036294 [IDA]) /// 0005730 // nucleolus (MGI:MGI:4834177|GO_REF:0000096 [ISO] UniProtKB:Q08378) /// 0005794 // Golgi apparatus (MGI:MGI:4459044|GO_REF:0000033 [IBA] PANTHER:PTN000431517) /// 0005654 // nucleoplasm (MGI:MGI:4834177|GO_REF:0000096 [ISO] UniProtKB:Q08378) /// 0005829 // cytosol (MGI:MGI:4834177|GO_REF:0000096 [ISO] UniProtKB:Q08378) /// 0090498 // extrinsic component of Golgi membrane (MGI:MGI:4834177|GO_REF:0000096 [ISO] UniProtKB:Q08378) /// 0017119 // Golgi transport complex (MGI:MGI:6201960|PMID:21873635 [IBA] PANTHER:PTN000431591) /// 0005794 // Golgi apparatus (MGI:MGI:6201960|PMID:21873635 [IBA] PANTHER:PTN000431517)	0005515 // protein binding (MGI:MGI:2181479|PMID:12036294 [IPI] UniProtKB:Q9QZE7)	golgi autoantigen, golgin subfamily a, 3	5430416E01Rik|G1-499-14|Mea2|Mea-2|repro27	protein	taxon:10090	20010517	MGI			649	0.469263	0.4371	35.2264	313	0.168573	0.08498	35.9607	914	0.647845	0.825757	34.9946	761	0.438689	0.482962	32.3054	1695	1.11937	4.09638	41.4033	3564	1.11403	6.44937	38.0809	809	0.580714	1.72348	28.4895	1891	0.969022	4.22853	34.2291	1874	1.07094	3.73936	35.9704	1840	1.06355	4.19696	34.4035	1541	0.893116	1.90245	35.6075	190	0.122297	0.0623005	28.3329	75	0.0857146	0.074642	15.6408	1844	1.08339	2.5441	36.5441	1293	0.91711	3.1083	33.5244	2693	0.931722	6.0627	31.2545	1521	0.98708	2.60915	35.6015	3533	0.864588	6.04456	29.5943
Gm43138	5	110206580..110207287	ENSMUSG00000104720	0.351571	37.1909	5.21688	0.0269341	0.245246	1	0	1.25066	0.322686	0.930208	0.999939	1	0	-2.0727	-1.05151	0.715667	0.855672	1																	0	0	0	0	0	0	0	0	0	0	0	0	0	0	0	0	0	0	0	0	80	1.75785	10.1766	0.85479	0	0	0	0	0	0	0	0	0	0	0	0	0	0	0	0	0	0	0	0	0	0	0	0	0	0	0	0	0	0	0	0	0	0	0	0	0	0	0	0	0	0	0	0	0	0	0	0
Gm43137	5	complement(110230608..110231201)	ENSMUSG00000104970	0.390402	4.63068	2.21122	0.0801611	0.4107	1	0.0971217	2.03864	1.02761	0.532408	0.999939	1	0.449569	4.6648	2.22182	0.0781862	0.263056	1																	0	0	0	0	0	0	0	0	0	0	0	0	4	0.193203	0.212701	0.169805	0	0	0	0	5	0.130951	0.758107	0.0534244	17	1.02245	3.0345	0.598668	4	0.171745	0.749443	0.0724042	5	0.239413	0.835948	0.0959724	8	0.387447	1.52893	0.14958	6	0.291365	0.620643	0.138641	0	0	0	0	0	0	0	0	0	0	0	0	26	1.54517	5.23695	0.674118	12	0.347866	2.26356	0.13927	2	0.108751	0.287462	0.0468133	12	0.246053	1.72022	0.100518
Ankle2	5	110231004..110256651	ENSMUSG00000029501	2.0057	1.6031	0.680865	0.0231972	0.227188	1	0.772439	1.09465	0.130475	0.709375	0.999939	1	2.07664	1.51215	0.596606	0.0466567	0.193028	1	Ankle2	MGI	MGI:1261856	Ankle2		0051301 // cell division (MGI:MGI:1354194|GO_REF:0000004 [IEA] UniProtKB-KW:KW-0132) /// 0007084 // mitotic nuclear envelope reassembly (MGI:MGI:4834177|GO_REF:0000096 [ISO] UniProtKB:Q86XL3) /// 0042326 // negative regulation of phosphorylation (MGI:MGI:6201960|PMID:21873635 [IBA] PANTHER:PTN000469495) /// 0007417 // central nervous system development (MGI:MGI:4834177|GO_REF:0000096 [ISO] UniProtKB:Q86XL3) /// 0035307 // positive regulation of protein dephosphorylation (MGI:MGI:6201960|PMID:21873635 [IBA] PANTHER:PTN000469495) /// 0007049 // cell cycle (MGI:MGI:1354194|GO_REF:0000004 [IEA] UniProtKB-KW:KW-0131) /// 0035307 // positive regulation of protein dephosphorylation (MGI:MGI:4459044|GO_REF:0000033 [IBA] PANTHER:PTN000469495) /// 0007084 // mitotic nuclear envelope reassembly (MGI:MGI:4459044|GO_REF:0000033 [IBA] PANTHER:PTN000469495) /// 0043066 // negative regulation of apoptotic process (MGI:MGI:4834177|GO_REF:0000096 [ISO] UniProtKB:Q86XL3) /// 0042326 // negative regulation of phosphorylation (MGI:MGI:4834177|GO_REF:0000096 [ISO] UniProtKB:Q86XL3) /// 0042326 // negative regulation of phosphorylation (MGI:MGI:4459044|GO_REF:0000033 [IBA] PANTHER:PTN000469495) /// 0007084 // mitotic nuclear envelope reassembly (MGI:MGI:6201960|PMID:21873635 [IBA] PANTHER:PTN000469495) /// 0035307 // positive regulation of protein dephosphorylation (MGI:MGI:4834177|GO_REF:0000096 [ISO] UniProtKB:Q86XL3)	0016021 // integral component of membrane (MGI:MGI:1354194|GO_REF:0000004 [IEA] UniProtKB-KW:KW-0812) /// 0016020 // membrane (MGI:MGI:1354194|GO_REF:0000004 [IEA] UniProtKB-KW:KW-0472) /// 0005783 // endoplasmic reticulum (MGI:MGI:6201960|PMID:21873635 [IBA] PANTHER:PTN000469495) /// 0005783 // endoplasmic reticulum (MGI:MGI:4459044|GO_REF:0000033 [IBA] PANTHER:PTN000469495) /// 0030176 // integral component of endoplasmic reticulum membrane (MGI:MGI:4834177|GO_REF:0000096 [ISO] UniProtKB:Q86XL3)	0051721 // protein phosphatase 2A binding (MGI:MGI:4459044|GO_REF:0000033 [IBA] PANTHER:PTN000469495) /// 0051721 // protein phosphatase 2A binding (MGI:MGI:6201960|PMID:21873635 [IBA] PANTHER:PTN000469495) /// 0051721 // protein phosphatase 2A binding (MGI:MGI:4834177|GO_REF:0000096 [ISO] UniProtKB:Q86XL3)	ankyrin repeat and LEM domain containing 2	1110001J12Rik|D5Ertd585e	protein	taxon:10090	20170228	GO_Central			433	0.607539	0.565899	23.5023	183	0.191254	0.0964135	21.0249	625	0.859645	1.09572	23.9295	577	0.64545	0.710588	24.4943	1216	1.55831	5.70267	29.7029	2916	1.76873	10.2396	31.1571	2072	2.88614	8.56567	72.967	1711	1.7014	7.4244	30.9709	1504	1.66786	5.82358	28.8685	1787	2.00438	7.90962	33.4125	1156	1.3001	2.76937	26.7114	128	0.159877	0.0814446	19.0875	169	0.374796	0.326379	35.244	1741	1.98489	4.66107	34.5029	1452	1.9985	6.77337	37.6469	3817	2.56263	16.675	44.2995	1461	1.83987	4.86333	34.1971	4206	1.99733	13.9638	35.2317
Pgam5	5	complement(110259130..110269913)	ENSMUSG00000029500	1.27343	1.149	0.200383	0.651103	0.877754	1	0.645138	-1.46447	-0.550379	0.292635	0.999939	1	1.51852	1.25077	0.322818	0.466099	0.700206	1	Pgam5	MGI	MGI:1919792	Pgam5		0120163 /// 0012501 // programmed cell death (MGI:MGI:1354194|GO_REF:0000004 [IEA] UniProtKB-KW:KW-1210) /// 0070266 // necroptotic process (MGI:MGI:5516181|PMID:22265414 [IMP]) /// 0070266 // necroptotic process (MGI:MGI:4834177|GO_REF:0000096 [ISO] UniProtKB:Q96HS1)	0016021 // integral component of membrane (MGI:MGI:1354194|GO_REF:0000004 [IEA] UniProtKB-KW:KW-0812) /// 0016020 // membrane (MGI:MGI:1354194|GO_REF:0000004 [IEA] UniProtKB-KW:KW-0472) /// 0005741 // mitochondrial outer membrane (MGI:MGI:1354194|GO_REF:0000004 [IEA] UniProtKB-KW:KW-1000) /// 0005739 // mitochondrion (MGI:MGI:4834177|GO_REF:0000096 [ISO] UniProtKB:Q96HS1)	0004722 // protein serine/threonine phosphatase activity (MGI:MGI:4834177|GO_REF:0000096 [ISO] UniProtKB:Q96HS1) /// 0016787 // hydrolase activity (MGI:MGI:1354194|GO_REF:0000004 [IEA] UniProtKB-KW:KW-0378) /// 0005096 // GTPase activator activity (MGI:MGI:4834177|GO_REF:0000096 [ISO] UniProtKB:Q96HS1) /// 0016791 // phosphatase activity (MGI:MGI:4834177|GO_REF:0000096 [ISO] UniProtKB:Q96HS1) /// 0044877 // macromolecular complex binding (MGI:MGI:4834177|GO_REF:0000096 [ISO] UniProtKB:Q96HS1) /// 0004721 // phosphoprotein phosphatase activity (MGI:MGI:2152096|GO_REF:0000003 [IEA] EC:3.1.3.16)	phosphoglycerate mutase family member 5	2610528A17Rik	protein	taxon:10090	20190210	UniProt			129	0.430476	0.400972	7.00185	98	0.243589	0.122797	11.2592	200	0.654249	0.833919	7.65745	224	0.595948	0.656091	9.50907	427	1.30143	4.76262	10.4302	478	0.689564	3.99204	5.10737	557	1.84526	5.47647	19.6152	527	1.24635	5.43871	9.53926	496	1.30818	4.5677	9.52046	479	1.2778	5.04243	8.95612	431	1.15284	2.4557	9.95901	55	0.163385	0.0832317	8.20164	0	0	0	0	561	1.52116	3.5721	11.1178	506	1.65638	5.61387	13.1194	986	1.5744	10.2446	11.4434	485	1.45262	3.83971	11.3522	1229	1.38805	9.70422	10.2947
Gm26718	5	110259163..110269847	ENSMUSG00000097367	0.000532378	1.29806	0.376359	0.887265	0.964858	1	0.0851739	692.76	9.43621	0.000207006	0.276245	1	0.0084351	13.9407	3.80123	0.117655	0.334176	1																	0	0	0	0	0	0	0	0	0	0	0	0	0	0	0	0	0	0	0	0	0	0	0	0	0	0	0	0	0	0	0	0	1	0.00266189	0.00929439	0.0191945	0	0	0	0	0	0	0	0	0	0	0	0	48	0.255522	0.222513	10.0101	0	0	0	0	0	0	0	0	0	0	0	0	0	0	0	0	37	0.0421755	0.29486	0.309931
Gm15788	5	110262161..110277267	ENSMUSG00000087439	0.132122	2.0585	1.04159	0.189087	0.572247	1	0.0456786	1.68925	0.756383	0.423146	0.999939	1	0.0877691	1.34397	0.426503	0.591341	0.790851	1																	19	0.04526	0.042158	1.03128	0	0	0	0	16	0.0373624	0.0476229	0.612596	0	0	0	0	67	0.14577	0.533451	1.63659	85	0.087532	0.506743	0.908214	34	0.0804048	0.23863	1.19734	66	0.111423	0.486218	1.19467	70	0.131791	0.460167	1.34361	131	0.24946	0.984414	2.44938	33	0.0630099	0.134219	0.762523	0	0	0	0	14	0.0527122	0.0459028	2.91962	42	0.0812948	0.190903	0.83235	38	0.0887965	0.300952	0.98525	101	0.115123	0.749101	1.17219	30	0.0641407	0.169543	0.702199	111	0.0894907	0.625653	0.929794
Pxmp2	5	complement(110274282..110286186)	ENSMUSG00000029499	0.64921	1.21927	0.286018	0.513717	0.813076	1	0.255388	1.30537	0.384462	0.456447	0.999939	1	0.634707	1.1766	0.234626	0.592016	0.791297	1	Pxmp2	MGI	MGI:107487	Pxmp2			0016021 // integral component of membrane (MGI:MGI:1354194|GO_REF:0000004 [IEA] UniProtKB-KW:KW-0812) /// 0005739 // mitochondrion (MGI:MGI:3852644|PMID:18614015 [HDA]) /// 0016020 // membrane (MGI:MGI:1354194|GO_REF:0000004 [IEA] UniProtKB-KW:KW-0472) /// 0005737 // cytoplasm (MGI:MGI:6201960|PMID:21873635 [IBA] PANTHER:PTN000745045) /// 0005737 // cytoplasm (MGI:MGI:4459044|GO_REF:0000033 [IBA] PANTHER:PTN000745045) /// 0005778 // peroxisomal membrane (MGI:MGI:4834177|GO_REF:0000096 [ISO] UniProtKB:Q9NR77) /// 0005737 // cytoplasm (MGI:MGI:4834177|GO_REF:0000096 [ISO] UniProtKB:Q9NR77) /// 0005777 // peroxisome (MGI:MGI:4417868|GO_REF:0000096 [ISO] RGD:61812) /// 0016021 // integral component of membrane (MGI:MGI:2152098|GO_REF:0000002 [IEA] InterPro:IPR007248) /// 0005778 // peroxisomal membrane (MGI:MGI:4417868|GO_REF:0000096 [ISO] RGD:61812) /// 0032991 // macromolecular complex (MGI:MGI:4834177|GO_REF:0000096 [ISO] UniProtKB:Q9NR77)		peroxisomal membrane protein 2	22kDa|PMP22	protein	taxon:10090	20170228	GO_Central			74	0.223688	0.208356	4.01657	71	0.159861	0.0805878	8.15721	80	0.237057	0.302158	3.06298	99	0.238586	0.262665	4.20267	143	0.394802	1.44479	3.49302	666	0.870304	5.03839	7.11613	105	0.315095	0.935158	3.69765	301	0.644833	2.81386	5.44842	185	0.441984	1.54326	3.55098	403	0.973832	3.84291	7.53511	219	0.530625	1.1303	5.06038	68	0.182983	0.0932149	10.1402	11	0.0525563	0.045767	2.29399	207	0.508432	1.19394	4.1023	230	0.682007	2.31148	5.96335	585	0.846144	5.50584	6.78942	272	0.737956	1.95064	6.3666	390	0.398996	2.78948	3.26684
Pole	5	110286306..110337474	ENSMUSG00000007080	0.105191	2.04402	1.03141	0.0652741	0.373828	1	0.0301305	-2.10241	-1.07204	0.127097	0.999939	1	0.163094	2.91488	1.54344	0.00574416	0.0476642	1	Pole	MGI	MGI:1196391	Pole		0071897 // DNA biosynthetic process (MGI:MGI:4417868|GO_REF:0000096 [ISO] RGD:1594540) /// 0006272 // leading strand elongation (MGI:MGI:4459044|GO_REF:0000033 [IBA] PANTHER:PTN000072300) /// 0006281 // DNA repair (MGI:MGI:2152098|GO_REF:0000002 [IEA] InterPro:IPR029703) /// 0071897 // DNA biosynthetic process (MGI:MGI:6201960|PMID:21873635 [IBA] FB:FBgn0264326|PANTHER:PTN000072300|PomBase:SPBC25H2.13c|RGD:1594540|SGD:S000005206|UniProtKB:Q07864) /// 0006974 // cellular response to DNA damage stimulus (MGI:MGI:1354194|GO_REF:0000004 [IEA] UniProtKB-KW:KW-0227) /// 0000278 // mitotic cell cycle (MGI:MGI:4459044|GO_REF:0000033 [IBA] PANTHER:PTN000072300) /// 0006287 // base-excision repair, gap-filling (MGI:MGI:4834177|GO_REF:0000096 [ISO] UniProtKB:Q07864) /// 0000731 // DNA synthesis involved in DNA repair (MGI:MGI:4834177|GO_REF:0000096 [ISO] UniProtKB:Q07864) /// 0006260 // DNA replication (MGI:MGI:4834177|GO_REF:0000096 [ISO] UniProtKB:Q07864) /// 0006287 // base-excision repair, gap-filling (MGI:MGI:6201960|PMID:21873635 [IBA] PANTHER:PTN000072300) /// 0006281 // DNA repair (MGI:MGI:1354194|GO_REF:0000004 [IEA] UniProtKB-KW:KW-0234) /// 0006297 // nucleotide-excision repair, DNA gap filling (MGI:MGI:4459044|GO_REF:0000033 [IBA] PANTHER:PTN000072300) /// 0006297 // nucleotide-excision repair, DNA gap filling (MGI:MGI:4834177|GO_REF:0000096 [ISO] UniProtKB:Q07864) /// 0045004 // DNA replication proofreading (MGI:MGI:4459044|GO_REF:0000033 [IBA] PANTHER:PTN000072300) /// 0006287 // base-excision repair, gap-filling (MGI:MGI:4459044|GO_REF:0000033 [IBA] PANTHER:PTN000072300) /// 0000082 // G1/S transition of mitotic cell cycle (MGI:MGI:4834177|GO_REF:0000096 [ISO] UniProtKB:Q07864) /// 0045004 // DNA replication proofreading (MGI:MGI:6201960|PMID:21873635 [IBA] PANTHER:PTN000072300) /// 0006272 // leading strand elongation (MGI:MGI:6201960|PMID:21873635 [IBA] PANTHER:PTN000072300) /// 0000278 // mitotic cell cycle (MGI:MGI:6201960|PMID:21873635 [IBA] PANTHER:PTN000072300) /// 0006297 // nucleotide-excision repair, DNA gap filling (MGI:MGI:6201960|PMID:21873635 [IBA] PANTHER:PTN000072300)	0008622 // epsilon DNA polymerase complex (MGI:MGI:4459044|GO_REF:0000033 [IBA] PANTHER:PTN000072300) /// 0008622 // epsilon DNA polymerase complex (MGI:MGI:6201960|PMID:21873635 [IBA] PANTHER:PTN000072300) /// 0005634 // nucleus (MGI:MGI:4834177|GO_REF:0000096 [ISO] UniProtKB:Q07864) /// 0005886 // plasma membrane (MGI:MGI:4834177|GO_REF:0000096 [ISO] UniProtKB:Q07864) /// 0005654 // nucleoplasm (MGI:MGI:4834177|GO_REF:0000096 [ISO] UniProtKB:Q07864) /// 0008622 // epsilon DNA polymerase complex (MGI:MGI:4834177|GO_REF:0000096 [ISO] UniProtKB:Q07864)	0051539 // 4 iron, 4 sulfur cluster binding (MGI:MGI:1354194|GO_REF:0000004 [IEA] UniProtKB-KW:KW-0004) /// 0003677 // DNA binding (MGI:MGI:6201960|PMID:21873635 [IBA] PANTHER:PTN000072300) /// 0003677 // DNA binding (MGI:MGI:4834177|GO_REF:0000096 [ISO] UniProtKB:Q07864) /// 0046872 // metal ion binding (MGI:MGI:1354194|GO_REF:0000004 [IEA] UniProtKB-KW:KW-0479) /// 0003676 // nucleic acid binding (MGI:MGI:2152098|GO_REF:0000002 [IEA] InterPro:IPR006172|InterPro:IPR036397) /// 0008270 // zinc ion binding (MGI:MGI:2152098|GO_REF:0000002 [IEA] InterPro:IPR013697) /// 0003887 // DNA-directed DNA polymerase activity (MGI:MGI:4459044|GO_REF:0000033 [IBA] PANTHER:PTN000072300) /// 0008310 // single-stranded DNA 3'-5' exodeoxyribonuclease activity (MGI:MGI:6201960|PMID:21873635 [IBA] PANTHER:PTN000072300) /// 0003887 // DNA-directed DNA polymerase activity (MGI:MGI:6201960|PMID:21873635 [IBA] PANTHER:PTN000072300) /// 0003887 // DNA-directed DNA polymerase activity (MGI:MGI:4417868|GO_REF:0000096 [ISO] RGD:1594540) /// 0016740 // transferase activity (MGI:MGI:1354194|GO_REF:0000004 [IEA] UniProtKB-KW:KW-0808) /// 0003887 // DNA-directed DNA polymerase activity (MGI:MGI:4834177|GO_REF:0000096 [ISO] UniProtKB:Q07864) /// 0000166 // nucleotide binding (MGI:MGI:2152098|GO_REF:0000002 [IEA] InterPro:IPR006172|InterPro:IPR006134) /// 0051536 // iron-sulfur cluster binding (MGI:MGI:1354194|GO_REF:0000004 [IEA] UniProtKB-KW:KW-0411) /// 0016779 // nucleotidyltransferase activity (MGI:MGI:1354194|GO_REF:0000004 [IEA] UniProtKB-KW:KW-0548) /// 0003682 // chromatin binding (MGI:MGI:4834177|GO_REF:0000096 [ISO] UniProtKB:Q07864) /// 0003677 // DNA binding (MGI:MGI:4459044|GO_REF:0000033 [IBA] PANTHER:PTN000072300) /// 0008310 // single-stranded DNA 3'-5' exodeoxyribonuclease activity (MGI:MGI:4459044|GO_REF:0000033 [IBA] PANTHER:PTN000072300)	polymerase (DNA directed), epsilon	pol-epsilon	protein	taxon:10090	20060821	MGI			24	0.0168789	0.015722	1.30267	17	0.00890542	0.00448934	1.95314	33	0.022751	0.0289989	1.26348	71	0.0398099	0.0438275	3.01404	97	0.0623071	0.228015	2.36939	196	0.0595903	0.344982	2.09424	196	0.136845	0.406139	6.90229	133	0.066291	0.289274	2.40744	336	0.186766	0.65212	6.44934	136	0.0764611	0.301729	2.54287	93	0.0524263	0.111674	2.14893	0	0	0	0	0	0	0	0	463	0.264585	0.621319	9.17567	211	0.145568	0.493364	5.47073	553	0.186095	1.21092	6.41803	204	0.12877	0.340377	4.77495	380	0.0904503	0.632361	3.18308
Gm26277	5	110328032..110328183	ENSMUSG00000087722	0	#N/A	#N/A	#N/A	#N/A	#N/A	0	#N/A	#N/A	#N/A	#N/A	#N/A	0	#N/A	#N/A	#N/A	#N/A	#N/A																	0	0	0	0	0	0	0	0	0	0	0	0	0	0	0	0	0	0	0	0	0	0	0	0	0	0	0	0	0	0	0	0	0	0	0	0	0	0	0	0	0	0	0	0	0	0	0	0	0	0	0	0	0	0	0	0	0	0	0	0	0	0	0	0	0	0	0	0	0	0	0	0
Gm15792	5	complement(110331206..110333203)	ENSMUSG00000085606	0.133919	2.23538	1.16052	0.357919	0.718151	1	0.0336864	-1.30598	-0.385135	0.819011	0.999939	1	0.167362	2.11856	1.08309	0.390513	0.641127	1																	3	0.0540338	0.0503304	0.162834	4	0.0536632	0.0270523	0.459561	0	0	0	0	0	0	0	0	0	0	0	0	0	0	0	0	33	0.590065	1.75123	1.16212	4	0.0510592	0.222807	0.0724042	2	0.0284708	0.09941	0.0383889	0	0	0	0	7	0.101059	0.215268	0.161747	0	0	0	0	0	0	0	0	2	0.0292702	0.0687346	0.0396357	14	0.247356	0.838348	0.362987	38	0.327496	2.13101	0.441022	11	0.177823	0.470039	0.257473	9	0.0548631	0.383562	0.0753887
P2rx2	5	complement(110339812..110343212)	ENSMUSG00000029503	0.0350145	2.36525	1.24199	0.285477	0.663198	1	0.00791475	-7.15432	-2.83881	0.355204	0.999939	1	0.0674229	4.30299	2.10534	0.0652056	0.236571	1	P2rx2	MGI	MGI:2665170	P2rx2		0051260 // protein homooligomerization (MGI:MGI:4417868|GO_REF:0000096 [ISO] RGD:620251) /// 0048266 // behavioral response to pain (MGI:MGI:3656422|PMID:15961431 [IGI] MGI:MGI:1097160) /// 0006812 // cation transport (MGI:MGI:4459044|GO_REF:0000033 [IBA] PANTHER:PTN000012953) /// 0019228 // neuronal action potential (MGI:MGI:4417868|GO_REF:0000096 [ISO] RGD:620251) /// 0048741 // skeletal muscle fiber development (MGI:MGI:3766888|PMID:17706883 [IMP] MGI:MGI:2687349) /// 0014832 // urinary bladder smooth muscle contraction (MGI:MGI:3656422|PMID:15961431 [IMP] MGI:MGI:2687349) /// 0034220 // ion transmembrane transport (MGI:MGI:6201960|PMID:21873635 [IBA] PANTHER:PTN000012953) /// 0007268 // chemical synaptic transmission (MGI:MGI:3029660|PMID:12917379 [IMP] MGI:MGI:2687349) /// 0007605 // sensory perception of sound (MGI:MGI:4834177|GO_REF:0000096 [ISO] UniProtKB:Q9UBL9) /// 0048266 // behavioral response to pain (MGI:MGI:3656422|PMID:15961431 [IMP] MGI:MGI:2687349) /// 0006811 // ion transport (MGI:MGI:2152098|GO_REF:0000002 [IEA] InterPro:IPR003045) /// 0006812 // cation transport (MGI:MGI:6201960|PMID:21873635 [IBA] PANTHER:PTN000012953) /// 0033198 // response to ATP (MGI:MGI:3656422|PMID:15961431 [IMP] MGI:MGI:2687349) /// 0034220 // ion transmembrane transport (MGI:MGI:4459044|GO_REF:0000033 [IBA] PANTHER:PTN000012953) /// 0051291 // protein heterooligomerization (MGI:MGI:4417868|GO_REF:0000096 [ISO] RGD:620251) /// 0009743 // response to carbohydrate (MGI:MGI:3608757|PMID:16322458 [IMP] MGI:MGI:2687349) /// 0030432 // peristalsis (MGI:MGI:3615722|PMID:12937291 [IMP] MGI:MGI:2687349) /// 0098655 // cation transmembrane transport (MGI:MGI:2152098|GO_REF:0000002 [IEA] InterPro:IPR001429) /// 0099509 // regulation of presynaptic cytosolic calcium ion concentration (MGI:MGI:4417868|GO_REF:0000096 [ISO] RGD:620251) /// 0007274 // neuromuscular synaptic transmission (MGI:MGI:3615722|PMID:12937291 [IMP] MGI:MGI:2687349) /// 0014832 // urinary bladder smooth muscle contraction (MGI:MGI:3656422|PMID:15961431 [IGI] MGI:MGI:1097160) /// 0001666 // response to hypoxia (MGI:MGI:2682434|PMID:14672995 [IMP] MGI:MGI:2687349) /// 0002931 // response to ischemia (MGI:MGI:4417868|GO_REF:0000096 [ISO] RGD:620251) /// 0006811 // ion transport (MGI:MGI:1354194|GO_REF:0000004 [IEA] UniProtKB-KW:KW-0406) /// 0051260 // protein homooligomerization (MGI:MGI:4834177|GO_REF:0000096 [ISO] UniProtKB:Q9UBL9) /// 0007605 // sensory perception of sound (MGI:MGI:5473448|PMID:23345450 [IMP]) /// 0007528 // neuromuscular junction development (MGI:MGI:3766888|PMID:17706883 [IMP] MGI:MGI:2687349) /// 0050909 // sensory perception of taste (MGI:MGI:3608757|PMID:16322458 [IGI] MGI:MGI:1097160) /// 2000300 // regulation of synaptic vesicle exocytosis (MGI:MGI:4417868|GO_REF:0000096 [ISO] RGD:620251) /// 0033198 // response to ATP (MGI:MGI:3656422|PMID:15961431 [IGI] MGI:MGI:1097160) /// 0033198 // response to ATP (MGI:MGI:3613345|PMID:15572362 [IMP] MGI:MGI:2687349) /// 0010033 // response to organic substance (MGI:MGI:3615722|PMID:12937291 [IMP] MGI:MGI:2687349) /// 0003029 // detection of hypoxic conditions in blood by carotid body chemoreceptor signaling (MGI:MGI:2682434|PMID:14672995 [IMP] MGI:MGI:2687349)	0005622 // intracellular (MGI:MGI:3656422|PMID:15961431 [IDA]) /// 0005887 // integral component of plasma membrane (MGI:MGI:4834177|GO_REF:0000096 [ISO] UniProtKB:Q9UBL9) /// 0098978 // glutamatergic synapse (MGI:MGI:4417868|GO_REF:0000096 [ISO] RGD:620251) /// 0099059 // integral component of presynaptic active zone membrane (MGI:MGI:4417868|GO_REF:0000096 [ISO] RGD:620251) /// 0014069 // postsynaptic density (MGI:MGI:4417868|GO_REF:0000096 [ISO] RGD:620251) /// 0043235 // receptor complex (MGI:MGI:5474145|PMID:23382219 [ISO] UniProtKB:Q9UBL9) /// 0016021 // integral component of membrane (MGI:MGI:4417868|GO_REF:0000096 [ISO] RGD:620251) /// 0043025 // neuronal cell body (MGI:MGI:4417868|GO_REF:0000096 [ISO] RGD:620251) /// 0043197 // dendritic spine (MGI:MGI:4417868|GO_REF:0000096 [ISO] RGD:620251) /// 0016020 // membrane (MGI:MGI:4417868|GO_REF:0000096 [ISO] RGD:620251) /// 0042734 // presynaptic membrane (MGI:MGI:4417868|GO_REF:0000096 [ISO] RGD:620251) /// 0005639 // integral component of nuclear inner membrane (MGI:MGI:4459044|GO_REF:0000033 [IBA] PANTHER:PTN000804619) /// 0005639 // integral component of nuclear inner membrane (MGI:MGI:6201960|PMID:21873635 [IBA] PANTHER:PTN000804619) /// 0016324 // apical plasma membrane (MGI:MGI:4834177|GO_REF:0000096 [ISO] UniProtKB:Q9UBL9) /// 0009986 // cell surface (MGI:MGI:4417868|GO_REF:0000096 [ISO] RGD:620251) /// 0016021 // integral component of membrane (MGI:MGI:4459044|GO_REF:0000033 [IBA] PANTHER:PTN000012953) /// 0016021 // integral component of membrane (MGI:MGI:6201960|PMID:21873635 [IBA] PANTHER:PTN000012953) /// 0005886 // plasma membrane (MGI:MGI:4417868|GO_REF:0000096 [ISO] RGD:620251) /// 0043195 // terminal bouton (MGI:MGI:4417868|GO_REF:0000096 [ISO] RGD:620251) /// 0005886 // plasma membrane (MGI:MGI:3766888|PMID:17706883 [IDA])	0004931 // extracellular ATP-gated cation channel activity (MGI:MGI:4417868|GO_REF:0000096 [ISO] RGD:620251) /// 0004931 // extracellular ATP-gated cation channel activity (MGI:MGI:3029660|PMID:12917379 [IDA]) /// 0045340 // mercury ion binding (MGI:MGI:4417868|GO_REF:0000096 [ISO] RGD:620251) /// 0004931 // extracellular ATP-gated cation channel activity (MGI:MGI:3574749|PMID:15081800 [IGI] MGI:MGI:1097160) /// 0008270 // zinc ion binding (MGI:MGI:4417868|GO_REF:0000096 [ISO] RGD:620251) /// 0042802 // identical protein binding (MGI:MGI:4834177|GO_REF:0000096 [ISO] UniProtKB:Q9UBL9) /// 0004931 // extracellular ATP-gated cation channel activity (MGI:MGI:6201960|PMID:21873635 [IBA] PANTHER:PTN000804619) /// 0016151 // nickel cation binding (MGI:MGI:4417868|GO_REF:0000096 [ISO] RGD:620251) /// 0035381 // ATP-gated ion channel activity (MGI:MGI:4459044|GO_REF:0000033 [IBA] PANTHER:PTN000012953) /// 0004931 // extracellular ATP-gated cation channel activity (MGI:MGI:3574749|PMID:15081800 [IMP] MGI:MGI:2687349) /// 0008144 // drug binding (MGI:MGI:4417868|GO_REF:0000096 [ISO] RGD:620251) /// 0035091 // phosphatidylinositol binding (MGI:MGI:4417868|GO_REF:0000096 [ISO] RGD:620251) /// 0035381 // ATP-gated ion channel activity (MGI:MGI:6201960|PMID:21873635 [IBA] PANTHER:PTN000012953) /// 0004931 // extracellular ATP-gated cation channel activity (MGI:MGI:4459044|GO_REF:0000033 [IBA] PANTHER:PTN000804619) /// 0001614 // purinergic nucleotide receptor activity (MGI:MGI:4459044|GO_REF:0000033 [IBA] PANTHER:PTN000012953) /// 0005507 // copper ion binding (MGI:MGI:4417868|GO_REF:0000096 [ISO] RGD:620251) /// 0046870 // cadmium ion binding (MGI:MGI:4417868|GO_REF:0000096 [ISO] RGD:620251) /// 0042802 // identical protein binding (MGI:MGI:4417868|GO_REF:0000096 [ISO] RGD:620251) /// 0050897 // cobalt ion binding (MGI:MGI:4417868|GO_REF:0000096 [ISO] RGD:620251) /// 0001614 // purinergic nucleotide receptor activity (MGI:MGI:6201960|PMID:21873635 [IBA] PANTHER:PTN000012953) /// 0004931 // extracellular ATP-gated cation channel activity (MGI:MGI:4834177|GO_REF:0000096 [ISO] UniProtKB:Q9UBL9) /// 0015276 // ligand-gated ion channel activity (MGI:MGI:4417868|GO_REF:0000096 [ISO] RGD:620251) /// 0005524 // ATP binding (MGI:MGI:4417868|GO_REF:0000096 [ISO] RGD:620251) /// 0005216 // ion channel activity (MGI:MGI:2152098|GO_REF:0000002 [IEA] InterPro:IPR003045)	purinergic receptor P2X, ligand-gated ion channel, 2	P2x2|P2X2a	protein	taxon:10090	20170228	GO_Central			1	0.0105812	0.00985593	0.0542779	0	0	0	0	0	0	0	0	0	0	0	0	3	0.0289926	0.106099	0.0732802	4	0.018297	0.105925	0.0427395	7	0.0735314	0.218231	0.24651	1	0.007499	0.0327234	0.0181011	4	0.0334517	0.116802	0.0767779	5	0.0422933	0.166897	0.0934877	0	0	0	0	0	0	0	0	0	0	0	0	7	0.0601843	0.141329	0.138725	3	0.031139	0.105537	0.0777829	11	0.0556934	0.362396	0.127664	17	0.161448	0.426756	0.397913	8	0.0286495	0.200296	0.0670122
Lrcol1	5	110344730..110356094	ENSMUSG00000072754	0.0302116	1.89402	0.921452	0.330191	0.698795	1	0.0102034	2.38181	1.25206	0.277874	0.999939	1	0.0370547	2.11013	1.07733	0.253176	0.512962	1	Lrcol1	MGI	MGI:2686525	Lrcol1		0007586 // digestion (MGI:MGI:2152098|GO_REF:0000002 [IEA] InterPro:IPR001981) /// 0016042 // lipid catabolic process (MGI:MGI:2152098|GO_REF:0000002 [IEA] InterPro:IPR001981) /// 0032094 // response to food (MGI:MGI:4459044|GO_REF:0000033 [IBA] PANTHER:PTN000004990) /// 0032094 // response to food (MGI:MGI:6201960|PMID:21873635 [IBA] PANTHER:PTN000004990)	0005576 // extracellular region (MGI:MGI:2152098|GO_REF:0000002 [IEA] InterPro:IPR001981) /// 0005575 // cellular_component (MGI:MGI:2156816|GO_REF:0000015 [ND])	0008047 // enzyme activator activity (MGI:MGI:2152098|GO_REF:0000002 [IEA] InterPro:IPR001981)	leucine rich colipase-like 1	Gm1679	protein	taxon:10090	20100202	MGI			5	0.0158322	0.014747	0.27139	0	0	0	0	4	0.012416	0.0158258	0.153149	1	0.00252447	0.00277924	0.0424512	7	0.0202442	0.0740843	0.170987	4	0.00547541	0.0316984	0.0427395	21	0.0660132	0.195918	0.739531	13	0.0291732	0.127303	0.235314	8	0.020021	0.0699062	0.153556	12	0.0303753	0.119866	0.22437	3	0.00761421	0.0162192	0.0693203	7	0.0197315	0.0100516	1.04385	0	0	0	0	3	0.00771869	0.0181256	0.0594536	14	0.043486	0.147384	0.362987	24	0.036363	0.236613	0.27854	11	0.0312618	0.0826343	0.257473	62	0.0664439	0.464527	0.519345
Fbrsl1	5	complement(110361754..110448503)	ENSMUSG00000043323	1.71795	1.0075	0.0107779	0.968388	0.991011	1	1.00957	-1.06648	-0.09286	0.768228	0.999939	1	1.49779	-1.21829	-0.284863	0.294923	0.555518	1	Fbrsl1	MGI	MGI:1920907	Fbrsl1		0008150 // biological_process (MGI:MGI:2156816|GO_REF:0000015 [ND])	0005575 // cellular_component (MGI:MGI:2156816|GO_REF:0000015 [ND])		fibrosin-like 1	2410025L10Rik|Gm29766|LOC381668	protein	taxon:10090	20100202	MGI			2523	1.04662	0.974882	136.943	636	0.196517	0.0990667	73.0702	3016	1.22646	1.56328	115.474	2975	0.983915	1.08321	126.292	4208	1.59433	5.83451	102.788	8563	1.53562	8.89004	91.4946	4857	2.00023	5.93641	171.043	5636	1.65696	7.23047	102.018	4902	1.60719	5.61176	94.0913	5397	1.78975	7.06265	100.911	4324	1.43777	3.06262	99.9136	577	0.213077	0.108546	86.0427	608	0.398653	0.347155	126.795	3536	1.19188	2.79887	70.076	4184	1.7026	5.7705	108.481	7782	1.54468	10.0512	90.3166	4076	1.51759	4.01145	95.4054	10913	1.53217	10.7118	91.413
Gm26711	5	110385835..110388073	ENSMUSG00000097904	0.345321	-2.02183	-1.01566	0.441997	0.773306	1	0.345321	1.57172	0.652347	0.670487	0.999939	1	0.345321	-3.05875	-1.61294	0.222801	0.479751	1																	6	0.0964354	0.0898259	0.325668	0	0	0	0	27	0.425405	0.54223	1.03376	86	1.10201	1.21322	3.6508	7	0.102758	0.376047	0.170987	0	0	0	0	61	0.973323	2.88869	2.14816	12	0.13669	0.596475	0.217213	12	0.152437	0.532258	0.230334	0	0	0	0	34	0.438024	0.933044	0.78563	0	0	0	0	20	0.508086	0.442451	4.17089	0	0	0	0	38	0.599129	2.03058	0.98525	0	0	0	0	31	0.447197	1.18207	0.725605	0	0	0	0
Gm42596	5	110447989..110449946	ENSMUSG00000105482	2.87726	3.42283	1.77519	0.18957	0.572701	1	1.25297	5.35591	2.42113	0.121526	0.999939	1	1.3495	1.19439	0.256273	0.849886	0.929289	1																	20	0.367584	0.34239	1.08556	0	0	0	0	18	0.324304	0.413365	0.689171	146	2.13934	2.35524	6.19788	0	0	0	0	47	0.373432	2.16188	0.502189	758	13.8305	41.047	26.6935	14	0.182358	0.795757	0.253415	0	0	0	0	0	0	0	0	19	0.279907	0.596236	0.439028	12	0.196336	0.100017	1.78945	113	3.28267	2.85861	23.5655	45	0.672034	1.57812	0.891804	178	3.20921	10.8767	4.61512	0	0	0	0	173	2.85381	7.54346	4.04935	2	0.0124409	0.0869773	0.0167531
A630023P12Rik	5	110514923..110525980	ENSMUSG00000048215	0.152669	-1.20271	-0.266285	0.652648	0.878297	1	0.0948204	-1.16248	-0.217211	0.762536	0.999939	1	0.158081	-1.2057	-0.269872	0.647884	0.828609	1																	30	0.0976302	0.0909387	1.62834	16	0.0387843	0.0195517	1.83824	40	0.127608	0.162651	1.53149	34	0.088215	0.0971176	1.44334	41	0.121865	0.445969	1.0015	102	0.143499	0.830751	1.08986	31	0.100154	0.297242	1.09169	43	0.0991749	0.43277	0.778345	120	0.308652	1.07771	2.30334	43	0.111867	0.441445	0.803994	66	0.172163	0.366728	1.52505	5	0.0144852	0.00737903	0.745604	6	0.0308628	0.026876	1.25127	94	0.248567	0.583703	1.86288	29	0.0925789	0.313771	0.751901	83	0.129247	0.841005	0.963285	76	0.221987	0.586778	1.7789	89	0.0980272	0.685333	0.745511
Galnt9	5	110544355..110621380	ENSMUSG00000033316	0.0260535	3.9288	1.97409	0.00516171	0.0990252	1	0.00382641	1.22112	0.288206	0.748134	0.999939	1	0.0165026	2.43364	1.28311	0.0697635	0.245952	1	Galnt9	MGI	MGI:2677965	Galnt9		0008150 // biological_process (MGI:MGI:2156816|GO_REF:0000015 [ND])	0005794 // Golgi apparatus (MGI:MGI:4459044|GO_REF:0000033 [IBA] PANTHER:PTN000187024) /// 0005794 // Golgi apparatus (MGI:MGI:6201960|PMID:21873635 [IBA] PANTHER:PTN000187024)	0003674 // molecular_function (MGI:MGI:2156816|GO_REF:0000015 [ND])	polypeptide N-acetylgalactosaminyltransferase 9	GalNAc-T9	protein	taxon:10090	20100202	MGI			5	0.002336	0.00217589	0.27139	4	0.00139199	0.000701718	0.459561	15	0.00686984	0.00875644	0.574309	0	0	0	0	20	0.00853425	0.0312313	0.488535	242	0.048877	0.28296	2.58574	25	0.0115953	0.0344134	0.880394	58	0.0192044	0.0838023	1.04986	48	0.0177243	0.061887	0.921335	88	0.0328665	0.129697	1.64538	25	0.00936215	0.0199425	0.577669	3	0.00124771	0.000635609	0.447362	0	0	0	0	42	0.0159442	0.0374414	0.83235	32	0.0146657	0.0497055	0.829684	60	0.0134132	0.0872792	0.69635	62	0.0259983	0.0687213	1.45121	79	0.0124917	0.087333	0.661745
Noc4l	5	complement(110648418..110653417)	ENSMUSG00000033294	0.946251	2.24755	1.16835	0.0195568	0.208773	1	0.261853	-1.11698	-0.159603	0.795487	0.999939	1	1.87237	3.8446	1.94283	9.99173e-05	0.00234074	1	Noc4l	MGI	MGI:2140843	Noc4l		0042254 // ribosome biogenesis (MGI:MGI:2152098|GO_REF:0000002 [IEA] InterPro:IPR027193)	0016021 // integral component of membrane (MGI:MGI:1354194|GO_REF:0000004 [IEA] UniProtKB-KW:KW-0812) /// 0030692 // Noc4p-Nop14p complex (MGI:MGI:6201960|PMID:21873635 [IBA] PANTHER:PTN000278911) /// 0016020 // membrane (MGI:MGI:1354194|GO_REF:0000004 [IEA] UniProtKB-KW:KW-0472) /// 0030692 // Noc4p-Nop14p complex (MGI:MGI:4459044|GO_REF:0000033 [IBA] PANTHER:PTN000278911) /// 0032040 // small-subunit processome (MGI:MGI:6201960|PMID:21873635 [IBA] PANTHER:PTN000278911) /// 0032040 // small-subunit processome (MGI:MGI:4459044|GO_REF:0000033 [IBA] PANTHER:PTN000278911) /// 0005634 // nucleus (MGI:MGI:4834177|GO_REF:0000096 [ISO] UniProtKB:Q9BVI4) /// 0005730 // nucleolus (MGI:MGI:4834177|GO_REF:0000096 [ISO] UniProtKB:Q9BVI4) /// 0005730 // nucleolus (MGI:MGI:4459044|GO_REF:0000033 [IBA] PANTHER:PTN000278911) /// 0005730 // nucleolus (MGI:MGI:6201960|PMID:21873635 [IBA] PANTHER:PTN000278911)		NOC4 like		protein	taxon:10090	20131205	MGI			29	0.208722	0.194416	1.57406	14	0.0750534	0.0378354	1.60846	54	0.380993	0.485621	2.06751	39	0.223787	0.246371	1.6556	64	0.42071	1.5396	1.56331	176	0.547607	3.17022	1.88054	300	2.14354	6.36175	10.5647	99	0.504981	2.20359	1.792	105	0.597288	2.08552	2.01542	163	0.937834	3.70086	3.0477	88	0.507675	1.08141	2.03339	8	0.0512567	0.0261111	1.19297	5	0.0568802	0.0495324	1.04272	393	2.29834	5.39713	7.78842	256	1.80743	6.12578	6.63747	578	1.99056	12.9525	6.70818	323	2.08652	5.51531	7.56034	484	1.17899	8.24259	4.05424
Ddx51	5	110653451..110660496	ENSMUSG00000029504	1.66772	1.18055	0.239463	0.52831	0.821125	1	0.83719	-1.40086	-0.486312	0.283353	0.999939	1	1.69622	1.10086	0.138625	0.715021	0.855672	1	Ddx51	MGI	MGI:1916913	Ddx51		0006364 // rRNA processing (MGI:MGI:1354194|GO_REF:0000004 [IEA] UniProtKB-KW:KW-0698) /// 0042254 // ribosome biogenesis (MGI:MGI:1354194|GO_REF:0000004 [IEA] UniProtKB-KW:KW-0690)	0005634 // nucleus (MGI:MGI:1354194|GO_REF:0000004 [IEA] UniProtKB-KW:KW-0539)	0005524 // ATP binding (MGI:MGI:1354194|GO_REF:0000004 [IEA] UniProtKB-KW:KW-0067) /// 0003676 // nucleic acid binding (MGI:MGI:2152098|GO_REF:0000002 [IEA] InterPro:IPR011545) /// 0003723 // RNA binding (MGI:MGI:1354194|GO_REF:0000004 [IEA] UniProtKB-KW:KW-0694) /// 0016787 // hydrolase activity (MGI:MGI:1354194|GO_REF:0000004 [IEA] UniProtKB-KW:KW-0378) /// 0004386 // helicase activity (MGI:MGI:1354194|GO_REF:0000004 [IEA] UniProtKB-KW:KW-0347) /// 0000166 // nucleotide binding (MGI:MGI:1354194|GO_REF:0000004 [IEA] UniProtKB-KW:KW-0547) /// 0005524 // ATP binding (MGI:MGI:2152098|GO_REF:0000002 [IEA] InterPro:IPR011545)	DEAD (Asp-Glu-Ala-Asp) box polypeptide 51	2310061O04Rik	protein	taxon:10090	20190210	UniProt			137	0.699709	0.651752	7.43608	51	0.194017	0.0978065	5.85941	218	1.09146	1.39119	8.34662	222	0.903962	0.99519	9.42417	278	1.29681	4.7457	6.79063	657	1.4506	8.39788	7.01996	487	2.46926	7.32844	17.1501	328	1.18725	5.18079	5.93715	312	1.25944	4.39752	5.98868	483	1.97203	7.78196	9.03091	290	1.18721	2.5289	6.70096	43	0.195504	0.0995937	6.41219	12	0.0968723	0.0843583	2.50254	339	1.40685	3.30368	6.71826	387	1.93892	6.57143	10.034	773	1.8891	12.2923	8.97131	385	1.76485	4.66504	9.01155	857	1.4814	10.3568	7.17868
Gm42595	5	110661392..110662998	ENSMUSG00000105161	0.800704	1.14178	0.19129	0.794852	0.931948	1	0.329804	-1.83889	-0.878837	0.348476	0.999939	1	0.805654	1.15798	0.211615	0.773356	0.886506	1																	8	0.179149	0.16687	0.434223	9	0.15012	0.0756775	1.03401	20	0.439043	0.559613	0.765745	31	0.55346	0.609315	1.31599	16	0.327248	1.19757	0.390828	35	0.338827	1.96155	0.373971	9	0.200082	0.593816	0.316942	61	0.968108	4.22454	1.10416	48	0.849552	2.96634	0.921335	92	1.64695	6.49915	1.72017	37	0.664139	1.4147	0.85495	0	0	0	0	0	0	0	0	18	0.327528	0.769126	0.356722	21	0.461311	1.56349	0.54448	158	1.69301	11.0164	1.83372	20	0.401981	1.06255	0.468133	151	1.14444	8.0011	1.26486
Ep400	5	complement(110664373..110770717)	ENSMUSG00000029505	1.35308	-1.07829	-0.108742	0.655937	0.879724	1	0.82937	-1.16941	-0.225777	0.425196	0.999939	1	1.54161	1.01689	0.0241698	0.921106	0.965205	1	Ep400	MGI	MGI:1276124	Ep400		0043967 // histone H4 acetylation (MGI:MGI:4834177|GO_REF:0000096 [ISO] UniProtKB:Q96L91) /// 0006325 // chromatin organization (MGI:MGI:1354194|GO_REF:0000004 [IEA] UniProtKB-KW:KW-0156) /// 0043968 // histone H2A acetylation (MGI:MGI:4834177|GO_REF:0000096 [ISO] UniProtKB:Q96L91)	0016607 // nuclear speck (MGI:MGI:4839441|PMID:18758164 [IDA]) /// 0035267 // NuA4 histone acetyltransferase complex (MGI:MGI:4834177|GO_REF:0000096 [ISO] UniProtKB:Q96L91) /// 0005634 // nucleus (MGI:MGI:4417868|GO_REF:0000096 [ISO] RGD:1304733) /// 0000812 // Swr1 complex (MGI:MGI:4834177|GO_REF:0000096 [ISO] UniProtKB:Q96L91)	0003682 // chromatin binding (MGI:MGI:4417868|GO_REF:0000096 [ISO] RGD:1304733) /// 0005524 // ATP binding (MGI:MGI:1354194|GO_REF:0000004 [IEA] UniProtKB-KW:KW-0067) /// 0003677 // DNA binding (MGI:MGI:1354194|GO_REF:0000004 [IEA] UniProtKB-KW:KW-0238) /// 0016787 // hydrolase activity (MGI:MGI:1354194|GO_REF:0000004 [IEA] UniProtKB-KW:KW-0378) /// 0005524 // ATP binding (MGI:MGI:2152098|GO_REF:0000002 [IEA] InterPro:IPR000330) /// 1990405 // protein antigen binding (MGI:MGI:4417868|GO_REF:0000096 [ISO] RGD:1304733) /// 0004386 // helicase activity (MGI:MGI:1354194|GO_REF:0000004 [IEA] UniProtKB-KW:KW-0347) /// 0000166 // nucleotide binding (MGI:MGI:1354194|GO_REF:0000004 [IEA] UniProtKB-KW:KW-0547) /// 0005515 // protein binding (MGI:MGI:4839441|PMID:18758164 [IPI] UniProtKB:P83870)	E1A binding protein p400	1700020J09Rik|mDomino|p400	protein	taxon:10090	20190210	UniProt			2151	0.727885	0.677997	116.752	810	0.204164	0.102922	93.0611	3038	1.00777	1.28453	116.317	2865	0.772943	0.850948	121.623	4640	1.43408	5.24806	113.34	9069	1.32669	7.6805	96.9011	2937	0.986661	2.92828	103.429	6133	1.47084	6.41831	111.014	6226	1.66516	5.81417	119.505	4865	1.31606	5.19338	90.9635	4692	1.27266	2.71093	108.417	594	0.178937	0.0911539	88.5777	427	0.228387	0.198884	89.0486	6140	1.68827	3.96453	121.682	4275	1.41909	4.80962	110.841	10807	1.74987	11.3864	125.424	4741	1.43994	3.80619	110.971	12319	1.41088	9.86386	103.19
Mir7026	5	complement(110666075..110666141)	ENSMUSG00000099284	0	#N/A	#N/A	#N/A	#N/A	#N/A	0	#N/A	#N/A	#N/A	#N/A	#N/A	0	#N/A	#N/A	#N/A	#N/A	#N/A																	0	0	0	0	0	0	0	0	0	0	0	0	0	0	0	0	0	0	0	0	0	0	0	0	0	0	0	0	0	0	0	0	0	0	0	0	0	0	0	0	0	0	0	0	0	0	0	0	0	0	0	0	0	0	0	0	0	0	0	0	0	0	0	0	0	0	0	0	0	0	0	0
Gm22716	5	complement(110677124..110677230)	ENSMUSG00000095178	0	#N/A	#N/A	#N/A	#N/A	#N/A	0	#N/A	#N/A	#N/A	#N/A	#N/A	0	#N/A	#N/A	#N/A	#N/A	#N/A																	0	0	0	0	0	0	0	0	0	0	0	0	0	0	0	0	0	0	0	0	0	0	0	0	0	0	0	0	0	0	0	0	0	0	0	0	0	0	0	0	0	0	0	0	0	0	0	0	0	0	0	0	0	0	0	0	0	0	0	0	0	0	0	0	0	0	0	0	0	0	0	0
Gm26079	5	complement(110692049..110692181)	ENSMUSG00000077254	38.1716	-7.55462	-2.91736	3.16582e-05	0.00327478	0.957659	40.2988	1.46166	0.547607	0.497668	0.999939	1	38.1716	-6.85466	-2.77708	7.29371e-05	0.00181081	1																	203	54.9268	51.1621	11.0184	231	46.5557	23.4693	26.5397	184	48.8044	62.2071	7.04486	38	8.19732	9.02459	1.61315	131	32.3737	118.472	3.1999	111	12.9837	75.1655	1.18602	10	2.68615	7.97211	0.352158	38	7.28688	31.7978	0.68784	108	23.096	80.6432	2.073	117	25.3071	99.8663	2.18761	283	61.3773	130.741	6.53921	240	57.8083	29.4487	35.789	4	1.71068	1.4897	0.834179	85	18.6878	43.8842	1.68452	64	16.9871	57.5731	1.65937	66	8.54496	55.6019	0.765985	91	22.0994	58.4153	2.13	113	10.3481	72.3461	0.946547
Gm22583	5	110757085..110757191	ENSMUSG00000096238	0	#N/A	#N/A	#N/A	#N/A	#N/A	0	#N/A	#N/A	#N/A	#N/A	#N/A	0	#N/A	#N/A	#N/A	#N/A	#N/A																	0	0	0	0	0	0	0	0	0	0	0	0	0	0	0	0	0	0	0	0	0	0	0	0	0	0	0	0	0	0	0	0	0	0	0	0	0	0	0	0	0	0	0	0	0	0	0	0	0	0	0	0	0	0	0	0	0	0	0	0	0	0	0	0	0	0	0	0	0	0	0	0
Gm15559	5	110770949..110779260	ENSMUSG00000086401	0.178807	-1.4031	-0.488614	0.410697	0.753829	1	0.152928	2.01278	1.00919	0.146558	0.999939	1	0.257692	1.01876	0.0268092	0.963838	0.98345	1	Gm15559	MGI	MGI:3783008	Gm15559		0008150 // biological_process (MGI:MGI:2156816|GO_REF:0000015 [ND])	0005575 // cellular_component (MGI:MGI:2156816|GO_REF:0000015 [ND])	0003674 // molecular_function (MGI:MGI:2156816|GO_REF:0000015 [ND])	predicted gene 15559		gene	taxon:10090	20100209	MGI			49	0.212144	0.197604	2.65962	9	0.0290235	0.0146311	1.03401	50	0.212206	0.270482	1.91436	12	0.0414205	0.0456007	0.509414	49	0.19376	0.709069	1.19691	61	0.11417	0.660954	0.651777	21	0.0902599	0.267879	0.739531	43	0.131939	0.575742	0.778345	77	0.263481	0.919985	1.47797	85	0.294186	1.16091	1.58929	65	0.22557	0.480491	1.50194	25	0.096353	0.049084	3.72802	20	0.136863	0.119183	4.17089	46	0.161824	0.380008	0.911622	65	0.276057	0.93562	1.6853	173	0.358392	2.33205	2.00781	75	0.291438	0.770358	1.7555	137	0.200747	1.40347	1.14758
Pus1	5	complement(110773667..110780659)	ENSMUSG00000029507	1.11574	1.44682	0.532881	0.275726	0.657067	1	0.450869	-1.47366	-0.559401	0.33962	0.999939	1	1.4831	1.65362	0.725627	0.137494	0.366638	1	Pus1	MGI	MGI:1929237	Pus1		0009451 // RNA modification (MGI:MGI:2152098|GO_REF:0000002 [IEA] InterPro:IPR020103|InterPro:IPR001406|InterPro:IPR020097) /// 0001522 // pseudouridine synthesis (MGI:MGI:2152098|GO_REF:0000002 [IEA] InterPro:IPR020103|InterPro:IPR001406|InterPro:IPR020097) /// 0008033 // tRNA processing (MGI:MGI:1354194|GO_REF:0000004 [IEA] UniProtKB-KW:KW-0819) /// 0031119 // tRNA pseudouridine synthesis (MGI:MGI:1928307|PMID:11085940 [IDA]) /// 0031119 // tRNA pseudouridine synthesis (MGI:MGI:2672074|PMID:11027153 [IDA]) /// 0045944 // positive regulation of transcription from RNA polymerase II promoter (MGI:MGI:3053242|PMID:15327771 [IDA]) /// 1990481 // mRNA pseudouridine synthesis (MGI:MGI:4459044|GO_REF:0000033 [IBA] PANTHER:PTN000124736) /// 0031119 // tRNA pseudouridine synthesis (MGI:MGI:4459044|GO_REF:0000033 [IBA] PANTHER:PTN000124732) /// 0031119 // tRNA pseudouridine synthesis (MGI:MGI:3053242|PMID:15327771 [IDA]) /// 1990481 // mRNA pseudouridine synthesis (MGI:MGI:6201960|PMID:21873635 [IBA] PANTHER:PTN000124736) /// 0031119 // tRNA pseudouridine synthesis (MGI:MGI:6201960|PMID:21873635 [IBA] PANTHER:PTN000124732) /// 0031119 // tRNA pseudouridine synthesis (MGI:MGI:1928672|PMID:10094309 [IDA])	0005634 // nucleus (MGI:MGI:4834177|GO_REF:0000096 [ISO] UniProtKB:Q9Y606) /// 0005634 // nucleus (MGI:MGI:4459044|GO_REF:0000033 [IBA] PANTHER:PTN000124736) /// 0005634 // nucleus (MGI:MGI:3053242|PMID:15327771 [IDA]) /// 0005634 // nucleus (MGI:MGI:6201960|PMID:21873635 [IBA] PANTHER:PTN000124736) /// 0005667 // transcription factor complex (MGI:MGI:3053242|PMID:15327771 [IDA]) /// 0005730 // nucleolus (MGI:MGI:3053242|PMID:15327771 [IDA]) /// 0000790 // nuclear chromatin (MGI:MGI:3053242|PMID:15327771 [IDA]) /// 0005739 // mitochondrion (MGI:MGI:4834177|GO_REF:0000096 [ISO] UniProtKB:Q9Y606)	0030374 // ligand-dependent nuclear receptor transcription coactivator activity (MGI:MGI:3053242|PMID:15327771 [IDA]) /// 0106029 /// 0002153 // steroid receptor RNA activator RNA binding (MGI:MGI:4834177|GO_REF:0000096 [ISO] UniProtKB:Q9Y606) /// 0003723 // RNA binding (MGI:MGI:2152098|GO_REF:0000002 [IEA] InterPro:IPR020103|InterPro:IPR001406|InterPro:IPR020097|InterPro:IPR020095) /// 0005515 // protein binding (MGI:MGI:3053242|PMID:15327771 [IPI] UniProtKB:P18911) /// 0009982 // pseudouridine synthase activity (MGI:MGI:3053242|PMID:15327771 [IMP]) /// 0009982 // pseudouridine synthase activity (MGI:MGI:4834177|GO_REF:0000096 [ISO] UniProtKB:Q9Y606) /// 0000049 // tRNA binding (MGI:MGI:4834177|GO_REF:0000096 [ISO] UniProtKB:Q9Y606) /// 0009982 // pseudouridine synthase activity (MGI:MGI:6201960|PMID:21873635 [IBA] PANTHER:PTN000124732) /// 0009982 // pseudouridine synthase activity (MGI:MGI:2672074|PMID:11027153 [IDA]) /// 0016853 // isomerase activity (MGI:MGI:1354194|GO_REF:0000004 [IEA] UniProtKB-KW:KW-0413) /// 0009982 // pseudouridine synthase activity (MGI:MGI:4459044|GO_REF:0000033 [IBA] PANTHER:PTN000124732)	pseudouridine synthase 1	A730013B20Rik|MPUS1|mPus1p	protein	taxon:10090	20180409	MGI			72	0.370517	0.345122	3.90801	41	0.157157	0.0792247	4.7105	83	0.418704	0.533689	3.17784	163	0.668751	0.736241	6.91955	136	0.639217	2.33923	3.32204	473	1.05226	6.09179	5.05395	501	2.5595	7.59625	17.6431	170	0.620005	2.70552	3.07718	140	0.569415	1.9882	2.68723	189	0.777511	3.06819	3.53383	126	0.519732	1.10709	2.91145	17	0.0778782	0.0396727	2.53505	17	0.138276	0.120413	3.54526	481	2.01128	4.72305	9.53239	355	1.79207	6.07374	9.20431	460	1.13269	7.3704	5.33869	389	1.79671	4.74923	9.10518	392	0.682741	4.77321	3.2836
Gm26515	5	110779882..110781127	ENSMUSG00000097152	0.65897	-1.30477	-0.383798	0.729936	0.910059	1	0.894839	2.90447	1.53827	0.231923	0.999939	1	1.37216	1.23428	0.303671	0.784314	0.893538	1																	28	0.808685	0.753259	1.51978	2	0.0430253	0.0216896	0.229781	53	1.50055	1.91263	2.02922	25	0.575655	0.63375	1.06128	3	0.0791363	0.289602	0.0732802	4	0.0499423	0.289127	0.0427395	94	2.6952	7.99899	3.31028	9	0.184219	0.803877	0.16291	15	0.342403	1.19555	0.287917	1	0.0230882	0.0911101	0.0186975	43	0.995459	2.12045	0.993591	0	0	0	0	37	1.68906	1.47087	7.71615	63	1.47848	3.47187	1.24853	71	2.01155	6.81761	1.84086	0	0	0	0	124	3.21436	8.49651	2.90242	16	0.156399	1.09343	0.134024
Ulk1	5	complement(110784488..110810097)	ENSMUSG00000029512	3.06055	1.37937	0.464009	0.130226	0.498131	1	1.27304	1.31756	0.397874	0.263335	0.999939	1	2.71681	1.12024	0.16381	0.593217	0.791914	1	Ulk1	MGI	MGI:1270126	Ulk1		0010941 // regulation of cell death (MGI:MGI:5607224|PMID:21855797 [IGI] UniProtKB:O70405) /// 0046777 // protein autophosphorylation (MGI:MGI:4459044|GO_REF:0000033 [IBA] PANTHER:PTN000681272) /// 0075044 // autophagy of host cells involved in interaction with symbiont (MGI:MGI:4834177|GO_REF:0000096 [ISO] UniProtKB:O75385) /// 0010506 // regulation of autophagy (MGI:MGI:4459044|GO_REF:0000033 [IBA] PANTHER:PTN000681272) /// 0000423 // macromitophagy (MGI:MGI:5607224|PMID:21855797 [IMP]) /// 0006914 // autophagy (MGI:MGI:5285135|PMID:21258367 [IMP]) /// 0018105 // peptidyl-serine phosphorylation (MGI:MGI:4834177|GO_REF:0000096 [ISO] UniProtKB:O75385) /// 0018107 // peptidyl-threonine phosphorylation (MGI:MGI:4834177|GO_REF:0000096 [ISO] UniProtKB:O75385) /// 0031175 // neuron projection development (MGI:MGI:1351063|PMID:10624947 [IMP]) /// 0016236 // macroautophagy (MGI:MGI:5285135|PMID:21258367 [IMP]) /// 0031175 // neuron projection development (MGI:MGI:4417868|GO_REF:0000096 [ISO] RGD:1589743) /// 0000045 // autophagosome assembly (MGI:MGI:6201960|PMID:21873635 [IBA] PANTHER:PTN000681272) /// 0016236 // macroautophagy (MGI:MGI:5607224|PMID:21855797 [IGI] UniProtKB:O70405) /// 0051386 // regulation of neurotrophin TRK receptor signaling pathway (MGI:MGI:3706258|PMID:17389358 [IMP]) /// 2000786 // positive regulation of autophagosome assembly (MGI:MGI:4417868|GO_REF:0000096 [ISO] RGD:1589743) /// 0098780 // response to mitochondrial depolarisation (MGI:MGI:5607224|PMID:21855797 [IMP]) /// 0016310 // phosphorylation (MGI:MGI:1354194|GO_REF:0000004 [IEA] UniProtKB-KW:KW-0418) /// 0021933 // radial glia guided migration of cerebellar granule cell (MGI:MGI:1351063|PMID:10624947 [IMP]) /// 0010468 // regulation of gene expression (MGI:MGI:5607224|PMID:21855797 [IGI] UniProtKB:Q9QY01) /// 0031669 // cellular response to nutrient levels (MGI:MGI:5285135|PMID:21258367 [IDA]) /// 0048675 // axon extension (MGI:MGI:3706258|PMID:17389358 [IMP]) /// 0006914 // autophagy (MGI:MGI:4834177|GO_REF:0000096 [ISO] UniProtKB:O75385) /// 0031175 // neuron projection development (MGI:MGI:4834177|GO_REF:0000096 [ISO] UniProtKB:O75385) /// 0046777 // protein autophosphorylation (MGI:MGI:6201960|PMID:21873635 [IBA] PANTHER:PTN000681272) /// 0048671 // negative regulation of collateral sprouting (MGI:MGI:3706258|PMID:17389358 [IMP]) /// 0007165 // signal transduction (MGI:MGI:2152098|GO_REF:0000002 [IEA] InterPro:IPR016237) /// 0007409 // axonogenesis (MGI:MGI:3037621|PMID:15014045 [IDA]) /// 0031333 // negative regulation of protein complex assembly (MGI:MGI:4834177|GO_REF:0000096 [ISO] UniProtKB:O75385) /// 0031623 // receptor internalization (MGI:MGI:3706258|PMID:17389358 [IMP]) /// 0006914 // autophagy (MGI:MGI:3796758|PMID:18443221 [IMP]) /// 0046777 // protein autophosphorylation (MGI:MGI:4834177|GO_REF:0000096 [ISO] UniProtKB:O75385) /// 0048675 // axon extension (MGI:MGI:6201960|PMID:21873635 [IBA] PANTHER:PTN000681277) /// 0031102 // neuron projection regeneration (MGI:MGI:4417868|GO_REF:0000096 [ISO] RGD:1589743) /// 0006468 // protein phosphorylation (MGI:MGI:2152098|GO_REF:0000002 [IEA] InterPro:IPR000719|InterPro:IPR016237|InterPro:IPR008271) /// 0007265 // Ras protein signal transduction (MGI:MGI:3037621|PMID:15014045 [IDA]) /// 0042594 // response to starvation (MGI:MGI:3796758|PMID:18443221 [IDA]) /// 0018105 // peptidyl-serine phosphorylation (MGI:MGI:5607224|PMID:21855797 [IDA]) /// 0046777 // protein autophosphorylation (MGI:MGI:1351063|PMID:10624947 [IDA]) /// 0008104 // protein localization (MGI:MGI:4834177|GO_REF:0000096 [ISO] UniProtKB:O75385) /// 0016236 // macroautophagy (MGI:MGI:4834177|GO_REF:0000096 [ISO] UniProtKB:O75385) /// 0021707 // cerebellar granule cell differentiation (MGI:MGI:1351063|PMID:10624947 [IMP]) /// 0000045 // autophagosome assembly (MGI:MGI:4459044|GO_REF:0000033 [IBA] PANTHER:PTN000681272) /// 0048675 // axon extension (MGI:MGI:4459044|GO_REF:0000033 [IBA] PANTHER:PTN000681277) /// 0046777 // protein autophosphorylation (MGI:MGI:1203840|PMID:9600096 [IDA]) /// 0000045 // autophagosome assembly (MGI:MGI:3849242|PMID:19258318 [IMP]) /// 0010506 // regulation of autophagy (MGI:MGI:6201960|PMID:21873635 [IBA] PANTHER:PTN000681272) /// 0034198 // cellular response to amino acid starvation (MGI:MGI:5607224|PMID:21855797 [IGI] UniProtKB:O70405)	0005829 // cytosol (MGI:MGI:4459044|GO_REF:0000033 [IBA] PANTHER:PTN000681272) /// 0097629 // extrinsic component of omegasome membrane (MGI:MGI:4834177|GO_REF:0000096 [ISO] UniProtKB:O75385) /// 0016020 // membrane (MGI:MGI:4459044|GO_REF:0000033 [IBA] PANTHER:PTN000681272) /// 0005829 // cytosol (MGI:MGI:3849242|PMID:19258318 [IDA]) /// 1990316 // ATG1/ULK1 kinase complex (MGI:MGI:4365321|PMID:19211835 [IDA]) /// 1990316 // ATG1/ULK1 kinase complex (MGI:MGI:3849242|PMID:19258318 [IPI] UniProtKB:Q91YI1|UniProtKB:Q9ESK9) /// 0097635 // extrinsic component of autophagosome membrane (MGI:MGI:4834177|GO_REF:0000096 [ISO] UniProtKB:O75385) /// 0032045 // guanyl-nucleotide exchange factor complex (MGI:MGI:4834177|GO_REF:0000096 [ISO] UniProtKB:O75385) /// 0005776 // autophagosome (MGI:MGI:2154458|GO_REF:0000008 [ISO] UniProtKB:O75385) /// 0034045 // pre-autophagosomal structure membrane (MGI:MGI:4834177|GO_REF:0000096 [ISO] UniProtKB:O75385) /// 0043025 // neuronal cell body (MGI:MGI:1351063|PMID:10624947 [IDA]) /// 0097632 // extrinsic component of pre-autophagosomal structure membrane (MGI:MGI:4834177|GO_REF:0000096 [ISO] UniProtKB:O75385) /// 0034045 // pre-autophagosomal structure membrane (MGI:MGI:3796758|PMID:18443221 [IDA]) /// 0016020 // membrane (MGI:MGI:6201960|PMID:21873635 [IBA] PANTHER:PTN000681272) /// 0043005 // neuron projection (MGI:MGI:3037621|PMID:15014045 [IDA]) /// 0005737 // cytoplasm (MGI:MGI:1351063|PMID:10624947 [IDA]) /// 1990316 // ATG1/ULK1 kinase complex (MGI:MGI:4834177|GO_REF:0000096 [ISO] UniProtKB:O75385) /// 0000407 // pre-autophagosomal structure (MGI:MGI:4880808|PMID:21220506 [IDA]) /// 0005829 // cytosol (MGI:MGI:4834177|GO_REF:0000096 [ISO] UniProtKB:O75385) /// 0005829 // cytosol (MGI:MGI:6201960|PMID:21873635 [IBA] PANTHER:PTN000681272) /// 0000407 // pre-autophagosomal structure (MGI:MGI:4459044|GO_REF:0000033 [IBA] PANTHER:PTN000681272) /// 0016020 // membrane (MGI:MGI:3037621|PMID:15014045 [IDA]) /// 0043005 // neuron projection (MGI:MGI:1351063|PMID:10624947 [IDA]) /// 0030659 // cytoplasmic vesicle membrane (MGI:MGI:3037621|PMID:15014045 [IDA]) /// 0030424 // axon (MGI:MGI:4417868|GO_REF:0000096 [ISO] RGD:1589743) /// 0000407 // pre-autophagosomal structure (MGI:MGI:3849242|PMID:19258318 [IDA]) /// 0000407 // pre-autophagosomal structure (MGI:MGI:6201960|PMID:21873635 [IBA] PANTHER:PTN000681272)	0051879 // Hsp90 protein binding (MGI:MGI:5607224|PMID:21855797 [IPI] UniProtKB:P08238|UniProtKB:P11499) /// 0004674 // protein serine/threonine kinase activity (MGI:MGI:4834177|GO_REF:0000096 [ISO] UniProtKB:O75385) /// 0005515 // protein binding (MGI:MGI:5619425|PMID:24671035 [IPI] UniProtKB:Q8IVP5|UniProtKB:Q9DB70) /// 0005515 // protein binding (MGI:MGI:3037621|PMID:15014045 [IPI] UniProtKB:F6SEU4) /// 0004674 // protein serine/threonine kinase activity (MGI:MGI:3796758|PMID:18443221 [IDA]) /// 0016740 // transferase activity (MGI:MGI:1354194|GO_REF:0000004 [IEA] UniProtKB-KW:KW-0808) /// 0005515 // protein binding (MGI:MGI:5915363|PMID:25686248 [IPI] UniProtKB:P42859|UniProtKB:Q9JLN9) /// 0004674 // protein serine/threonine kinase activity (MGI:MGI:4459044|GO_REF:0000033 [IBA] PANTHER:PTN000681272) /// 0017137 // Rab GTPase binding (MGI:MGI:4834177|GO_REF:0000096 [ISO] UniProtKB:O75385) /// 0004674 // protein serine/threonine kinase activity (MGI:MGI:5607224|PMID:21855797 [IMP]) /// 0004674 // protein serine/threonine kinase activity (MGI:MGI:6201960|PMID:21873635 [IBA] PANTHER:PTN000681272) /// 0005524 // ATP binding (MGI:MGI:1354194|GO_REF:0000004 [IEA] UniProtKB-KW:KW-0067) /// 0042802 // identical protein binding (MGI:MGI:4834177|GO_REF:0000096 [ISO] UniProtKB:O75385) /// 0004672 // protein kinase activity (MGI:MGI:1203840|PMID:9600096 [IDA]) /// 0019901 // protein kinase binding (MGI:MGI:5285135|PMID:21258367 [IPI] UniProtKB:Q5EG47|UniProtKB:Q9JLN9) /// 0000166 // nucleotide binding (MGI:MGI:1354194|GO_REF:0000004 [IEA] UniProtKB-KW:KW-0547) /// 0005515 // protein binding (MGI:MGI:3037621|PMID:15014045 [IPI] UniProtKB:O08992) /// 0016301 // kinase activity (MGI:MGI:1354194|GO_REF:0000004 [IEA] UniProtKB-KW:KW-0418) /// 0005515 // protein binding (MGI:MGI:3796758|PMID:18443221 [IPI] UniProtKB:Q9ESK9) /// 0051020 // GTPase binding (MGI:MGI:4834177|GO_REF:0000096 [ISO] UniProtKB:O75385) /// 0005515 // protein binding (MGI:MGI:3706258|PMID:17389358 [IPI] UniProtKB:Q64337) /// 0005515 // protein binding (MGI:MGI:5586935|PMID:25040165 [IPI] UniProtKB:P58004|UniProtKB:Q13501) /// 0005515 // protein binding (MGI:MGI:3849242|PMID:19258318 [IPI] UniProtKB:Q91YI1|UniProtKB:Q9ESK9) /// 0005515 // protein binding (MGI:MGI:5700279|PMID:25980607 [IPI] UniProtKB:Q9DB70|UniProtKB:Q9JLN9) /// 0005524 // ATP binding (MGI:MGI:2152098|GO_REF:0000002 [IEA] InterPro:IPR000719|InterPro:IPR017441|InterPro:IPR016237) /// 0044877 // macromolecular complex binding (MGI:MGI:4834177|GO_REF:0000096 [ISO] UniProtKB:O75385) /// 0005515 // protein binding (MGI:MGI:5607224|PMID:21855797 [IPI] UniProtKB:Q16543|UniProtKB:Q61081) /// 0004672 // protein kinase activity (MGI:MGI:1351063|PMID:10624947 [IDA])	unc-51 like kinase 1	Unc51.1	protein	taxon:10090	20170228	GO_Central			830	1.16629	1.08636	45.0507	353	0.369468	0.186254	40.5563	1192	1.64195	2.09286	45.6384	1246	1.39588	1.53675	52.8942	1396	1.79163	6.55652	34.0997	4716	2.86478	16.5848	50.3899	3215	4.4849	13.3106	113.219	2453	2.44286	10.6599	44.4019	2176	2.41665	8.4381	41.7672	2754	3.09359	12.2078	51.493	1832	2.06343	4.39535	42.3316	255	0.318978	0.162494	38.0258	446	0.990573	0.86261	93.0109	2007	2.29155	5.38119	39.7745	2426	3.34404	11.3337	62.9004	3611	2.42793	15.7985	41.9087	2301	2.902	7.67086	53.8586	5506	2.61854	18.3069	46.1211
Hscb	5	complement(110829070..110839777)	ENSMUSG00000043510	0.315766	1.62318	0.69882	0.206654	0.591164	1	0.124753	1.38966	0.474735	0.472754	0.999939	1	0.258474	1.22328	0.290754	0.59961	0.796344	1	Hscb	MGI	MGI:2141135	Hscb		0051259 // protein oligomerization (MGI:MGI:2152098|GO_REF:0000002 [IEA] InterPro:IPR036386|InterPro:IPR009073) /// 0016226 // iron-sulfur cluster assembly (MGI:MGI:4834177|GO_REF:0000096 [ISO] UniProtKB:Q8IWL3) /// 0097428 // protein maturation by iron-sulfur cluster transfer (MGI:MGI:4459044|GO_REF:0000033 [IBA] PANTHER:PTN002678930) /// 0097428 // protein maturation by iron-sulfur cluster transfer (MGI:MGI:6201960|PMID:21873635 [IBA] PANTHER:PTN002678930) /// 0044571 // [2Fe-2S] cluster assembly (MGI:MGI:6201960|PMID:21873635 [IBA] PANTHER:PTN002678930) /// 0044571 // [2Fe-2S] cluster assembly (MGI:MGI:4459044|GO_REF:0000033 [IBA] PANTHER:PTN002678930)	0005737 // cytoplasm (MGI:MGI:4834177|GO_REF:0000096 [ISO] UniProtKB:Q8IWL3) /// 0005739 // mitochondrion (MGI:MGI:3852644|PMID:18614015 [HDA]) /// 0005739 // mitochondrion (MGI:MGI:6201960|PMID:21873635 [IBA] PANTHER:PTN000361285) /// 0005829 // cytosol (MGI:MGI:4834177|GO_REF:0000096 [ISO] UniProtKB:Q8IWL3) /// 0005737 // cytoplasm (MGI:MGI:6201960|PMID:21873635 [IBA] PANTHER:PTN002678930) /// 0005737 // cytoplasm (MGI:MGI:4459044|GO_REF:0000033 [IBA] PANTHER:PTN002678930) /// 0005739 // mitochondrion (MGI:MGI:4834177|GO_REF:0000096 [ISO] UniProtKB:Q8IWL3) /// 0005739 // mitochondrion (MGI:MGI:4459044|GO_REF:0000033 [IBA] PANTHER:PTN000361285) /// 0005634 // nucleus (MGI:MGI:4834177|GO_REF:0000096 [ISO] UniProtKB:Q8IWL3)	0051087 // chaperone binding (MGI:MGI:6201960|PMID:21873635 [IBA] PANTHER:PTN002678930) /// 0046872 // metal ion binding (MGI:MGI:1354194|GO_REF:0000004 [IEA] UniProtKB-KW:KW-0479) /// 0051087 // chaperone binding (MGI:MGI:4459044|GO_REF:0000033 [IBA] PANTHER:PTN002678930) /// 0001671 // ATPase activator activity (MGI:MGI:2152098|GO_REF:0000002 [IEA] InterPro:IPR004640) /// 0042802 // identical protein binding (MGI:MGI:4834177|GO_REF:0000096 [ISO] UniProtKB:Q8IWL3)	HscB iron-sulfur cluster co-chaperone		protein	taxon:10090	20190210	UniProt			24	0.0806571	0.0751289	1.30267	10	0.0250325	0.0126192	1.1489	59	0.194373	0.247752	2.25895	20	0.0535873	0.0589953	0.849024	88	0.270114	0.98849	2.14955	341	0.495419	2.86809	3.64354	118	0.39369	1.16842	4.15546	107	0.25485	1.11209	1.93681	100	0.265617	0.927443	1.91945	63	0.169255	0.667908	1.17794	106	0.285542	0.608239	2.44932	19	0.0568428	0.0289568	2.83329	5	0.0265597	0.0231287	1.04272	161	0.439652	1.03242	3.19068	94	0.309892	1.05029	2.4372	83	0.133471	0.868494	0.963285	75	0.226227	0.597985	1.7555	161	0.183126	1.28028	1.34862
Chek2	5	110839979..110874145	ENSMUSG00000029521	0.147003	-1.22436	-0.292029	0.575108	0.845236	1	0.0956079	1.02418	0.0344623	0.955195	0.999939	1	0.117798	-1.54315	-0.625881	0.229821	0.487464	1	Chek2	MGI	MGI:1355321	Chek2		0008630 // intrinsic apoptotic signaling pathway in response to DNA damage (MGI:MGI:4834177|GO_REF:0000096 [ISO] UniProtKB:O96017) /// 0044257 // cellular protein catabolic process (MGI:MGI:4834177|GO_REF:0000096 [ISO] UniProtKB:O96017) /// 0051301 // cell division (MGI:MGI:1354194|GO_REF:0000004 [IEA] UniProtKB-KW:KW-0132) /// 0042770 // signal transduction in response to DNA damage (MGI:MGI:3032464|PMID:14744935 [IDA]) /// 0046777 // protein autophosphorylation (MGI:MGI:4834177|GO_REF:0000096 [ISO] UniProtKB:O96017) /// 0044773 // mitotic DNA damage checkpoint (MGI:MGI:6201960|PMID:21873635 [IBA] PANTHER:PTN002389571) /// 0018105 // peptidyl-serine phosphorylation (MGI:MGI:4417868|GO_REF:0000096 [ISO] RGD:621543) /// 2000002 // negative regulation of DNA damage checkpoint (MGI:MGI:4417868|GO_REF:0000096 [ISO] RGD:621543) /// 0007049 // cell cycle (MGI:MGI:1354194|GO_REF:0000004 [IEA] UniProtKB-KW:KW-0131) /// 0006468 // protein phosphorylation (MGI:MGI:4834177|GO_REF:0000096 [ISO] UniProtKB:O96017) /// 0016310 // phosphorylation (MGI:MGI:1354194|GO_REF:0000004 [IEA] UniProtKB-KW:KW-0418) /// 0042770 // signal transduction in response to DNA damage (MGI:MGI:6201960|PMID:21873635 [IBA] PANTHER:PTN002389571) /// 0000077 // DNA damage checkpoint (MGI:MGI:4417868|GO_REF:0000096 [ISO] RGD:621543) /// 0006281 // DNA repair (MGI:MGI:1354194|GO_REF:0000004 [IEA] UniProtKB-KW:KW-0234) /// 0006468 // protein phosphorylation (MGI:MGI:4417868|GO_REF:0000096 [ISO] RGD:621543) /// 0018105 // peptidyl-serine phosphorylation (MGI:MGI:1354114|PMID:10710310 [IDA]) /// 0090307 // mitotic spindle assembly (MGI:MGI:4834177|GO_REF:0000096 [ISO] UniProtKB:O96017) /// 0000086 // G2/M transition of mitotic cell cycle (MGI:MGI:4834177|GO_REF:0000096 [ISO] UniProtKB:O96017) /// 0042770 // signal transduction in response to DNA damage (MGI:MGI:4459044|GO_REF:0000033 [IBA] PANTHER:PTN002389571) /// 0042771 // intrinsic apoptotic signaling pathway in response to DNA damage by p53 class mediator (MGI:MGI:1354114|PMID:10710310 [IMP] MGI:MGI:2386905) /// 0010332 // response to gamma radiation (MGI:MGI:3032464|PMID:14744935 [IDA]) /// 0006975 // DNA damage induced protein phosphorylation (MGI:MGI:4834177|GO_REF:0000096 [ISO] UniProtKB:O96017) /// 0050821 // protein stabilization (MGI:MGI:4834177|GO_REF:0000096 [ISO] UniProtKB:O96017) /// 0006978 // DNA damage response, signal transduction by p53 class mediator resulting in transcription of p21 class mediator (MGI:MGI:1354114|PMID:10710310 [IMP] MGI:MGI:2386905) /// 0001302 // replicative cell aging (MGI:MGI:4834177|GO_REF:0000096 [ISO] UniProtKB:O96017) /// 0042770 // signal transduction in response to DNA damage (MGI:MGI:2154458|GO_REF:0000008 [ISO] UniProtKB:O96017) /// 0000085 // mitotic G2 phase (MGI:MGI:1354114|PMID:10710310 [IMP] MGI:MGI:2386905) /// 0006302 // double-strand break repair (MGI:MGI:4834177|GO_REF:0000096 [ISO] UniProtKB:O96017) /// 0006355 // regulation of transcription, DNA-templated (MGI:MGI:4834177|GO_REF:0000096 [ISO] UniProtKB:O96017) /// 0072428 // signal transduction involved in intra-S DNA damage checkpoint (MGI:MGI:4834177|GO_REF:0000096 [ISO] UniProtKB:O96017) /// 0044773 // mitotic DNA damage checkpoint (MGI:MGI:4459044|GO_REF:0000033 [IBA] PANTHER:PTN002389571) /// 0071157 // negative regulation of cell cycle arrest (MGI:MGI:4417868|GO_REF:0000096 [ISO] RGD:621543) /// 0006974 // cellular response to DNA damage stimulus (MGI:MGI:5552986|PMID:24550317 [ISO] UniProtKB:O96017) /// 0006915 // apoptotic process (MGI:MGI:3805397|PMID:18614044 [IMP] MGI:MGI:2386905) /// 0045893 // positive regulation of transcription, DNA-templated (MGI:MGI:4834177|GO_REF:0000096 [ISO] UniProtKB:O96017) /// 2000210 // positive regulation of anoikis (MGI:MGI:4417868|GO_REF:0000096 [ISO] RGD:621543) /// 0006974 // cellular response to DNA damage stimulus (MGI:MGI:4834177|GO_REF:0000096 [ISO] UniProtKB:O96017) /// 0071480 // cellular response to gamma radiation (MGI:MGI:1354114|PMID:10710310 [IMP] MGI:MGI:2386905) /// 0042176 // regulation of protein catabolic process (MGI:MGI:4834177|GO_REF:0000096 [ISO] UniProtKB:O96017) /// 0001934 // positive regulation of protein phosphorylation (MGI:MGI:4417868|GO_REF:0000096 [ISO] RGD:621543)	0005794 // Golgi apparatus (MGI:MGI:4834177|GO_REF:0000096 [ISO] UniProtKB:O96017) /// 0005634 // nucleus (MGI:MGI:6201960|PMID:21873635 [IBA] PANTHER:PTN002389571) /// 0005737 // cytoplasm (MGI:MGI:4459044|GO_REF:0000033 [IBA] PANTHER:PTN002389571) /// 0005654 // nucleoplasm (MGI:MGI:4834177|GO_REF:0000096 [ISO] UniProtKB:O96017) /// 0005634 // nucleus (MGI:MGI:4459044|GO_REF:0000033 [IBA] PANTHER:PTN002389571) /// 0005737 // cytoplasm (MGI:MGI:6201960|PMID:21873635 [IBA] PANTHER:PTN002389571) /// 0005634 // nucleus (MGI:MGI:4417868|GO_REF:0000096 [ISO] RGD:621543) /// 0000781 // chromosome, telomeric region (MGI:MGI:4834177|GO_REF:0000096 [ISO] UniProtKB:O96017) /// 0016605 // PML body (MGI:MGI:4834177|GO_REF:0000096 [ISO] UniProtKB:O96017)	0004674 // protein serine/threonine kinase activity (MGI:MGI:6201960|PMID:21873635 [IBA] PANTHER:PTN002389571) /// 0005524 // ATP binding (MGI:MGI:1354194|GO_REF:0000004 [IEA] UniProtKB-KW:KW-0067) /// 0046872 // metal ion binding (MGI:MGI:1354194|GO_REF:0000004 [IEA] UniProtKB-KW:KW-0479) /// 0004674 // protein serine/threonine kinase activity (MGI:MGI:4834177|GO_REF:0000096 [ISO] UniProtKB:O96017) /// 0000166 // nucleotide binding (MGI:MGI:1354194|GO_REF:0000004 [IEA] UniProtKB-KW:KW-0547) /// 0031625 // ubiquitin protein ligase binding (MGI:MGI:4834177|GO_REF:0000096 [ISO] UniProtKB:O96017) /// 0016740 // transferase activity (MGI:MGI:1354194|GO_REF:0000004 [IEA] UniProtKB-KW:KW-0808) /// 0004672 // protein kinase activity (MGI:MGI:1354114|PMID:10710310 [IDA]) /// 0004672 // protein kinase activity (MGI:MGI:4417868|GO_REF:0000096 [ISO] RGD:621543) /// 0005524 // ATP binding (MGI:MGI:2152098|GO_REF:0000002 [IEA] InterPro:IPR000719) /// 0042802 // identical protein binding (MGI:MGI:4834177|GO_REF:0000096 [ISO] UniProtKB:O96017) /// 0004674 // protein serine/threonine kinase activity (MGI:MGI:4417868|GO_REF:0000096 [ISO] RGD:621543) /// 0016301 // kinase activity (MGI:MGI:4417868|GO_REF:0000096 [ISO] RGD:621543) /// 0019901 // protein kinase binding (MGI:MGI:4834177|GO_REF:0000096 [ISO] UniProtKB:O96017) /// 0042803 // protein homodimerization activity (MGI:MGI:4834177|GO_REF:0000096 [ISO] UniProtKB:O96017) /// 0004674 // protein serine/threonine kinase activity (MGI:MGI:4459044|GO_REF:0000033 [IBA] PANTHER:PTN002389571)	checkpoint kinase 2	CHK2|Rad53	protein	taxon:10090	20050217	MGI			87	0.091633	0.0853526	4.72218	44	0.034519	0.0174015	5.05517	132	0.136289	0.173716	5.05392	62	0.0520625	0.0573166	2.63197	170	0.163537	0.598467	4.15255	266	0.121116	0.701168	2.84218	36	0.0376424	0.111717	1.26777	247	0.184374	0.804554	4.47096	404	0.336309	1.17428	7.75457	66	0.0555707	0.219291	1.23404	226	0.190798	0.406423	5.22213	38	0.0356293	0.0181503	5.66659	10	0.0166477	0.0144971	2.08545	220	0.188281	0.442137	4.35993	84	0.0867887	0.294147	2.17792	236	0.118939	0.773931	2.73898	92	0.0869705	0.229889	2.15341	303	0.108011	0.755134	2.53809
Ttc28	5	110879803..111289780	ENSMUSG00000033209	0.64491	-1.37568	-0.46014	0.0996683	0.451452	1	0.493909	-1.05487	-0.0770675	0.811487	0.999939	1	0.493909	-2.24055	-1.16386	3.12757e-05	0.000927968	0.94609	Ttc28	MGI	MGI:2140873	Ttc28		0051301 // cell division (MGI:MGI:1354194|GO_REF:0000004 [IEA] UniProtKB-KW:KW-0132) /// 0007346 // regulation of mitotic cell cycle (MGI:MGI:6201960|PMID:21873635 [IBA] PANTHER:PTN001297240) /// 0007346 // regulation of mitotic cell cycle (MGI:MGI:5461295|PMID:23036704 [ISO] UniProtKB:F6QN66) /// 0007346 // regulation of mitotic cell cycle (MGI:MGI:4459044|GO_REF:0000033 [IBA] PANTHER:PTN001297240) /// 0007049 // cell cycle (MGI:MGI:1354194|GO_REF:0000004 [IEA] UniProtKB-KW:KW-0131) /// 0007346 // regulation of mitotic cell cycle (MGI:MGI:4834177|GO_REF:0000096 [ISO] UniProtKB:Q96AY4)	0030496 // midbody (MGI:MGI:5461295|PMID:23036704 [ISO] UniProtKB:F6QN66) /// 0030496 // midbody (MGI:MGI:6201960|PMID:21873635 [IBA] PANTHER:PTN001297240) /// 0030496 // midbody (MGI:MGI:4459044|GO_REF:0000033 [IBA] PANTHER:PTN001297240) /// 0072686 // mitotic spindle (MGI:MGI:4459044|GO_REF:0000033 [IBA] PANTHER:PTN001297240) /// 0005856 // cytoskeleton (MGI:MGI:1354194|GO_REF:0000004 [IEA] UniProtKB-KW:KW-0206) /// 0097431 // mitotic spindle pole (MGI:MGI:5461295|PMID:23036704 [ISO] UniProtKB:F6QN66) /// 0030496 // midbody (MGI:MGI:4834177|GO_REF:0000096 [ISO] UniProtKB:Q96AY4) /// 0072686 // mitotic spindle (MGI:MGI:5461295|PMID:23036704 [ISO] UniProtKB:F6QN66) /// 0072686 // mitotic spindle (MGI:MGI:6201960|PMID:21873635 [IBA] PANTHER:PTN001297240) /// 1990023 // mitotic spindle midzone (MGI:MGI:5461295|PMID:23036704 [ISO] UniProtKB:F6QN66) /// 0005813 // centrosome (MGI:MGI:5461295|PMID:23036704 [ISO] UniProtKB:F6QN66) /// 0005737 // cytoplasm (MGI:MGI:1354194|GO_REF:0000004 [IEA] UniProtKB-KW:KW-0963)	0019900 // kinase binding (MGI:MGI:4834177|GO_REF:0000096 [ISO] UniProtKB:Q96AY4)	tetratricopeptide repeat domain 28	2310015L07Rik|TPRBK	protein	taxon:10090	20190210	UniProt			5276	0.46311	0.431369	286.37	1983	0.129651	0.0653585	227.827	7139	0.614285	0.78298	273.333	5722	0.400431	0.440842	242.906	10753	0.862068	3.15476	262.661	17685	0.671075	3.88501	188.962	3506	0.305515	0.906727	123.466	13803	0.858663	3.74695	249.849	10583	0.734197	2.56356	203.135	9336	0.655102	2.58514	174.56	11717	0.824382	1.75603	270.742	1454	0.113615	0.0578775	216.822	1187	0.164684	0.14341	247.542	4603	0.328301	0.770941	91.2216	5012	0.43156	1.46266	129.949	10395	0.436598	2.84093	120.643	4773	0.376029	0.993958	111.72	14772	0.438846	3.06808	123.738
Gm42778	5	110978665..110979217	ENSMUSG00000105112	4.36966	-1.24677	-0.318198	0.588352	0.851622	1	3.25113	-1.04231	-0.0597809	0.931938	0.999939	1	3.25113	-2.17268	-1.11947	0.0577666	0.219242	1																	54	3.51405	3.2732	2.93101	4	0.193886	0.0977406	0.459561	82	5.23096	6.66749	3.13956	70	3.63173	3.99824	2.97158	62	3.68501	13.4854	1.51446	203	5.7108	33.0612	2.16903	80	5.16828	15.3388	2.81726	82	3.7818	16.5027	1.48429	74	3.80602	13.2893	1.42039	65	3.3814	13.3436	1.21534	120	6.25935	13.3332	2.77281	3	0.173791	0.0885324	0.447362	15	1.54286	1.34356	3.12817	53	2.80248	6.58099	1.05035	37	2.36193	8.00513	0.959322	110	3.42519	22.2877	1.27664	52	3.03717	8.02815	1.21714	84	1.85007	12.9343	0.703628
Mir701	5	111004144..111004252	ENSMUSG00000076163	0	#N/A	#N/A	#N/A	#N/A	#N/A	0	#N/A	#N/A	#N/A	#N/A	#N/A	0	#N/A	#N/A	#N/A	#N/A	#N/A																	0	0	0	0	0	0	0	0	0	0	0	0	0	0	0	0	0	0	0	0	0	0	0	0	0	0	0	0	0	0	0	0	0	0	0	0	0	0	0	0	0	0	0	0	0	0	0	0	0	0	0	0	0	0	0	0	0	0	0	0	0	0	0	0	0	0	0	0	0	0	0	0
Gm42780	5	111028552..111029285	ENSMUSG00000105890	0.809522	-4.19697	-2.06935	0.0266652	0.243964	1	0.809522	-1.27464	-0.350095	0.751496	0.999939	1	0.809522	-11.0448	-3.4653	0.000312866	0.00573986	1																	18	0.882503	0.822017	0.977003	10	0.365188	0.184096	1.1489	28	1.34572	1.71528	1.07204	12	0.469057	0.516394	0.509414	22	0.985143	3.60516	0.537388	0	0	0	0	0	0	0	0	22	0.764428	3.33574	0.398223	22	0.852494	2.97661	0.422278	9	0.35274	1.39197	0.168278	46	1.80773	3.85069	1.06291	5	0.218225	0.111168	0.745604	0	0	0	0	3	0.119513	0.280651	0.0594536	1	0.0480944	0.163003	0.0259276	0	0	0	0	6	0.264026	0.697899	0.14044	17	0.282089	1.97216	0.142401
Gm43677	5	111158311..111160688	ENSMUSG00000106153	0	#N/A	#N/A	#N/A	#N/A	#N/A	0	#N/A	#N/A	#N/A	#N/A	#N/A	0	#N/A	#N/A	#N/A	#N/A	#N/A																	0	0	0	0	0	0	0	0	0	0	0	0	0	0	0	0	0	0	0	0	0	0	0	0	0	0	0	0	0	0	0	0	0	0	0	0	0	0	0	0	0	0	0	0	0	0	0	0	0	0	0	0	0	0	0	0	0	0	0	0	0	0	0	0	0	0	0	0	0	0	0	0
Gm43676	5	111197140..111197679	ENSMUSG00000105027	0	#N/A	#N/A	#N/A	#N/A	#N/A	0	#N/A	#N/A	#N/A	#N/A	#N/A	0	#N/A	#N/A	#N/A	#N/A	#N/A																	0	0	0	0	0	0	0	0	0	0	0	0	0	0	0	0	0	0	0	0	0	0	0	0	0	0	0	0	0	0	0	0	0	0	0	0	0	0	0	0	0	0	0	0	0	0	0	0	0	0	0	0	0	0	0	0	0	0	0	0	0	0	0	0	0	0	0	0	0	0	0	0
Gm27602	5	complement(111274984..111275094)	ENSMUSG00000099130	0	#N/A	#N/A	#N/A	#N/A	#N/A	0	#N/A	#N/A	#N/A	#N/A	#N/A	0	#N/A	#N/A	#N/A	#N/A	#N/A																	0	0	0	0	0	0	0	0	0	0	0	0	0	0	0	0	0	0	0	0	0	0	0	0	0	0	0	0	0	0	0	0	0	0	0	0	0	0	0	0	0	0	0	0	0	0	0	0	0	0	0	0	0	0	0	0	0	0	0	0	0	0	0	0	0	0	0	0	0	0	0	0
Gm27680_1	5	complement(111329738..111330544)	ENSMUSG00000106374	0	-1.90246	-0.927865	0.729683	#N/A	1	0.0238291	9.21135	3.20341	0.159145	#N/A	1	0.00603698	1.82185	0.865407	0.694688	#N/A	1																	0	0	0	0	0	0	0	0	0	0	0	0	0	0	0	0	0	0	0	0	0	0	0	0	0	0	0	0	0	0	0	0	0	0	0	0	0	0	0	0	2	0.0714874	0.152277	0.0462135	0	0	0	0	0	0	0	0	0	0	0	0	0	0	0	0	0	0	0	0	0	0	0	0	2	0.0301849	0.21103	0.0167531
Gm27680_2	5	complement(111330473..111330632)	ENSMUSG00000099219	0	#N/A	#N/A	#N/A	#N/A	#N/A	0	#N/A	#N/A	#N/A	#N/A	#N/A	0	#N/A	#N/A	#N/A	#N/A	#N/A																	0	0	0	0	0	0	0	0	0	0	0	0	0	0	0	0	0	0	0	0	0	0	0	0	0	0	0	0	0	0	0	0	0	0	0	0	0	0	0	0	0	0	0	0	0	0	0	0	0	0	0	0	0	0	0	0	0	0	0	0	0	0	0	0	0	0	0	0	0	0	0	0
Pitpnb	5	111330763..111388359	ENSMUSG00000050017	1.26506	-1.05216	-0.0733512	0.791314	0.930303	1	0.76092	-1.33566	-0.417549	0.195912	0.999939	1	1.20658	-1.12503	-0.16997	0.539754	0.755305	1	Pitpnb	MGI	MGI:1927542	Pitpnb		0001701 // in utero embryonic development (MGI:MGI:2676294|PMID:11907258 [IMP] MGI:MGI:3582490) /// 0015914 // phospholipid transport (MGI:MGI:4834177|GO_REF:0000096 [ISO] UniProtKB:P48739) /// 0015914 // phospholipid transport (MGI:MGI:4417868|GO_REF:0000096 [ISO] RGD:620143) /// 0015914 // phospholipid transport (MGI:MGI:6201960|PMID:21873635 [IBA] FB:FBgn0003218|PANTHER:PTN000069712|RGD:61885|RGD:620143|UniProtKB:P48739|UniProtKB:Q00169|UniProtKB:Q9UKF7|ZFIN:ZDB-GENE-040426-2791)	0005737 // cytoplasm (MGI:MGI:6201960|PMID:21873635 [IBA] PANTHER:PTN000069712) /// 0005794 // Golgi apparatus (MGI:MGI:1354194|GO_REF:0000004 [IEA] UniProtKB-KW:KW-0333) /// 0005737 // cytoplasm (MGI:MGI:4459044|GO_REF:0000033 [IBA] PANTHER:PTN000069712) /// 0005622 // intracellular (MGI:MGI:2152098|GO_REF:0000002 [IEA] InterPro:IPR001666)	0005548 // phospholipid transporter activity (MGI:MGI:2152098|GO_REF:0000002 [IEA] InterPro:IPR001666) /// 0008526 // phosphatidylinositol transporter activity (MGI:MGI:6201960|PMID:21873635 [IBA] PANTHER:PTN000069712) /// 0008289 // lipid binding (MGI:MGI:1354194|GO_REF:0000004 [IEA] UniProtKB-KW:KW-0446) /// 0008526 // phosphatidylinositol transporter activity (MGI:MGI:4834177|GO_REF:0000096 [ISO] UniProtKB:P48739) /// 0008525 // phosphatidylcholine transporter activity (MGI:MGI:4417868|GO_REF:0000096 [ISO] RGD:620143) /// 0035091 // phosphatidylinositol binding (MGI:MGI:4417868|GO_REF:0000096 [ISO] RGD:620143) /// 0005543 // phospholipid binding (MGI:MGI:1932233|PMID:11104777 [ISA] UniProtKB:P16446) /// 0031210 // phosphatidylcholine binding (MGI:MGI:6201960|PMID:21873635 [IBA] PANTHER:PTN000069712) /// 0035091 // phosphatidylinositol binding (MGI:MGI:6201960|PMID:21873635 [IBA] PANTHER:PTN000069712) /// 0008525 // phosphatidylcholine transporter activity (MGI:MGI:6201960|PMID:21873635 [IBA] PANTHER:PTN000069712) /// 0008526 // phosphatidylinositol transporter activity (MGI:MGI:4417868|GO_REF:0000096 [ISO] RGD:620143) /// 0035091 // phosphatidylinositol binding (MGI:MGI:4834177|GO_REF:0000096 [ISO] UniProtKB:P48739) /// 0031210 // phosphatidylcholine binding (MGI:MGI:4834177|GO_REF:0000096 [ISO] UniProtKB:P48739) /// 0031210 // phosphatidylcholine binding (MGI:MGI:4417868|GO_REF:0000096 [ISO] RGD:620143) /// 0031210 // phosphatidylcholine binding (MGI:MGI:4459044|GO_REF:0000033 [IBA] PANTHER:PTN000069712) /// 0008525 // phosphatidylcholine transporter activity (MGI:MGI:4459044|GO_REF:0000033 [IBA] PANTHER:PTN000069712) /// 0008526 // phosphatidylinositol transporter activity (MGI:MGI:4459044|GO_REF:0000033 [IBA] PANTHER:PTN000069712) /// 0035091 // phosphatidylinositol binding (MGI:MGI:4459044|GO_REF:0000033 [IBA] PANTHER:PTN000069712) /// 0008525 // phosphatidylcholine transporter activity (MGI:MGI:4834177|GO_REF:0000096 [ISO] UniProtKB:P48739)	phosphatidylinositol transfer protein, beta	Pitp beta	protein	taxon:10090	20050725	MGI			1050	0.656038	0.611074	56.9918	409	0.190342	0.0959541	46.9901	1547	0.947509	1.20771	59.2304	1066	0.531004	0.584592	45.253	2593	1.47971	5.41503	63.3385	4514	1.21924	7.05844	48.2315	991	0.614688	1.82431	34.8988	3174	1.40546	6.13299	57.4528	3408	1.68292	5.87618	65.4148	2809	1.40301	5.53651	52.5214	2432	1.21797	2.59442	56.1956	250	0.13905	0.0708347	37.2802	130	0.128382	0.111798	27.1108	2108	1.07019	2.51311	41.7761	1510	0.925481	3.13667	39.1507	5164	1.54385	10.0458	59.9326	1758	0.985848	2.60589	41.1489	7129	1.50752	10.5394	59.7162
Gm43118	5	complement(111387515..111388289)	ENSMUSG00000104559	14.7607	-1.3748	-0.45922	0.299259	0.674241	1	9.9762	1.15655	0.209825	0.683671	0.999939	1	16.7354	-1.34581	-0.428478	0.33261	0.592075	1																	229	10.6334	9.90462	12.4296	176	6.08728	3.06868	20.2207	329	14.9757	19.0883	12.5965	285	10.5507	11.6155	12.0986	180	7.63385	27.9363	4.39681	984	19.7524	114.351	10.5139	546	25.1694	74.6992	19.2278	233	7.66768	33.4595	4.21755	221	8.11064	28.3195	4.24198	353	13.1033	51.708	6.60023	326	12.1336	25.846	7.5328	119	4.91899	2.50583	17.7454	85	6.23847	5.43259	17.7263	456	17.205	40.4021	9.03695	492	22.4106	75.9548	12.7564	592	13.1534	85.5888	6.87066	495	20.6298	54.5306	11.5863	654	10.278	71.8562	5.47825
Mn1	5	111417362..111457033	ENSMUSG00000070576	0.644892	-1.11556	-0.157768	0.639985	0.874508	1	0.394726	-1.01053	-0.0151183	0.969353	0.999939	1	0.562846	-1.36505	-0.448959	0.183255	0.432177	1	Mn1	MGI	MGI:1261813	Mn1		0006355 // regulation of transcription, DNA-templated (MGI:MGI:2152098|GO_REF:0000002 [IEA] InterPro:IPR037644) /// 0001957 // intramembranous ossification (MGI:MGI:3580209|PMID:15870292 [IMP] MGI:MGI:3580381) /// 0007275 // multicellular organism development (MGI:MGI:1354194|GO_REF:0000004 [IEA] UniProtKB-KW:KW-0217)			meningioma 1		protein	taxon:10090	20051216	MGI			383	0.347419	0.323608	20.7884	213	0.143916	0.0725497	24.4716	557	0.495295	0.631313	21.326	564	0.407882	0.449046	23.9425	699	0.579116	2.11929	17.0743	2048	0.803105	4.64936	21.8826	857	0.771752	2.29046	30.1799	851	0.547086	2.38732	15.404	759	0.544155	1.9	14.5686	770	0.558361	2.20339	14.3971	788	0.572948	1.22045	18.2081	87	0.0702531	0.0357883	12.9735	159	0.227968	0.198519	33.1586	783	0.577124	1.35525	15.5174	903	0.803516	2.7233	23.4126	929	0.403227	2.62379	10.7818	870	0.708314	1.87229	20.3638	1049	0.322051	2.25154	8.78697
Gm43119	5	111423589..111425710	ENSMUSG00000106560	0.0532486	17.5241	4.13126	0.0717304	0.391763	1	0	1.18838	0.248995	0.945644	0.999939	1	0	-2.02722	-1.0195	0.717803	0.855672	1																	0	0	0	0	0	0	0	0	0	0	0	0	0	0	0	0	0	0	0	0	0	0	0	0	0	0	0	0	11	0.132208	0.576916	0.199112	10	0.134035	0.468005	0.191945	0	0	0	0	0	0	0	0	0	0	0	0	0	0	0	0	0	0	0	0	0	0	0	0	0	0	0	0	0	0	0	0	0	0	0	0
C130026L21Rik	5	111581422..111604932	ENSMUSG00000052848	0.00648856	1.30131	0.379969	0.724717	0.910059	1	0.00676951	4.07752	2.02769	0.108882	0.999939	1	0.00546443	1.06909	0.0963786	0.928971	0.968213	1	C130026L21Rik	MGI	MGI:3041189	C130026L21Rik		0008150 // biological_process (MGI:MGI:2156816|GO_REF:0000015 [ND])	0005575 // cellular_component (MGI:MGI:2156816|GO_REF:0000015 [ND])	0003674 // molecular_function (MGI:MGI:2156816|GO_REF:0000015 [ND])	RIKEN cDNA C130026L21 gene		protein	taxon:10090	20120430	MGI			0	0	0	0	0	0	0	0	4	0.0060018	0.00765002	0.153149	2	0.00244061	0.00268692	0.0849024	4	0.00559193	0.0204638	0.097707	4	0.00264676	0.0153227	0.0427395	3	0.0045586	0.0135293	0.105647	3	0.00325432	0.0142009	0.0543032	3	0.00362923	0.012672	0.0575834	15	0.0183539	0.0724277	0.280463	11	0.0134957	0.0287474	0.254174	5	0.00681286	0.0034706	0.745604	0	0	0	0	5	0.00621857	0.0146029	0.0990893	9	0.0135133	0.0457997	0.233349	0	0	0	0	1	0.00137379	0.00363133	0.0234066	12	0.00621646	0.0434609	0.100518
Gm42489	5	111593616..111594284	ENSMUSG00000104833	0.00850293	1.30966	0.389196	0.86407	#N/A	1	0	1.1184	0.161437	0.961961	#N/A	1	0	-1.9701	-0.978267	0.703742	#N/A	1																	0	0	0	0	0	0	0	0	0	0	0	0	0	0	0	0	0	0	0	0	0	0	0	0	0	0	0	0	0	0	0	0	1	0.0425146	0.148446	0.0191945	0	0	0	0	0	0	0	0	0	0	0	0	0	0	0	0	0	0	0	0	0	0	0	0	0	0	0	0	0	0	0	0	0	0	0	0
Gm26897	5	111733924..111734574	ENSMUSG00000096949	0	#N/A	#N/A	#N/A	#N/A	#N/A	0	#N/A	#N/A	#N/A	#N/A	#N/A	0	#N/A	#N/A	#N/A	#N/A	#N/A																	0	0	0	0	0	0	0	0	0	0	0	0	0	0	0	0	0	0	0	0	0	0	0	0	0	0	0	0	0	0	0	0	0	0	0	0	0	0	0	0	0	0	0	0	0	0	0	0	0	0	0	0	0	0	0	0	0	0	0	0	0	0	0	0	0	0	0	0	0	0	0	0
E130006D01Rik	5	complement(111734284..111761725)	ENSMUSG00000085271	0.0208112	1.2214	0.288537	0.735211	0.910059	1	0.00910981	-1.10149	-0.139454	0.897346	0.999939	1	0.00897123	-2.34379	-1.22884	0.158131	0.397734	1																	5	0.00655683	0.00610743	0.27139	5	0.0048839	0.00246204	0.574452	14	0.0179972	0.0229396	0.536022	1	0.0010455	0.00115101	0.0424512	12	0.0143727	0.0525973	0.293121	99	0.0561236	0.324913	1.0578	5	0.00650932	0.0193188	0.176079	12	0.0111526	0.0486665	0.217213	11	0.011401	0.0398082	0.211139	18	0.0188697	0.0744631	0.336556	26	0.0273294	0.058215	0.600776	0	0	0	0	0	0	0	0	10	0.0106555	0.0250222	0.198179	8	0.0102912	0.0348791	0.207421	4	0.00250993	0.0163321	0.0464234	11	0.012947	0.0342227	0.257473	4	0.00177532	0.0124117	0.0335061
Gm16019	5	111742849..111748176	ENSMUSG00000085919	0.00649231	-5.4301	-2.44098	0.0802748	0.410977	1	0.00649231	-3.31593	-1.72941	0.390302	0.999939	1	0.00825505	-1.99135	-0.993748	0.426441	0.670714	1																	0	0	0	0	4	0.0201237	0.0101446	0.459561	0	0	0	0	0	0	0	0	2	0.0123378	0.0451506	0.0488535	0	0	0	0	0	0	0	0	0	0	0	0	1	0.00533827	0.0186394	0.0191945	2	0.0107988	0.0426138	0.0373951	1	0.00541388	0.0115322	0.0231068	0	0	0	0	0	0	0	0	1	0.00548817	0.0128877	0.0198179	0	0	0	0	4	0.0129275	0.0841187	0.0464234	0	0	0	0	10	0.0228596	0.159817	0.0837653
Gm36535	5	111791555..111805689	ENSMUSG00000105376	0.127766	-1.15888	-0.212736	0.737665	0.910059	1	0.0823998	1.04982	0.0701426	0.926466	0.999939	1	0.120721	-1.23015	-0.298839	0.637791	0.822042	1																	35	0.089107	0.0829997	1.89973	15	0.0284451	0.0143396	1.72335	25	0.0623932	0.0795276	0.957182	40	0.0811903	0.089384	1.69805	46	0.106963	0.391435	1.12363	165	0.181599	1.05132	1.763	12	0.0303296	0.0900141	0.422589	73	0.131716	0.574767	1.32138	85	0.171036	0.597198	1.63153	61	0.124149	0.489913	1.14055	104	0.212232	0.452079	2.4031	3	0.00679917	0.00346363	0.447362	7	0.0281685	0.0245297	1.45981	87	0.179976	0.422634	1.72415	45	0.112385	0.380898	1.16674	14	0.0170549	0.110976	0.162482	62	0.141673	0.374484	1.45121	177	0.152514	1.06627	1.48264
Gm42488	5	complement(111939804..111944235)	ENSMUSG00000106060	0	#N/A	#N/A	#N/A	#N/A	#N/A	0	#N/A	#N/A	#N/A	#N/A	#N/A	0	#N/A	#N/A	#N/A	#N/A	#N/A																	0	0	0	0	0	0	0	0	0	0	0	0	0	0	0	0	0	0	0	0	0	0	0	0	0	0	0	0	0	0	0	0	0	0	0	0	0	0	0	0	0	0	0	0	0	0	0	0	0	0	0	0	0	0	0	0	0	0	0	0	0	0	0	0	0	0	0	0	0	0	0	0
1700016B01Rik	5	112156237..112165244	ENSMUSG00000104538	0.0176089	-2.17316	-1.11979	0.233365	0.616567	1	0.0181456	1.22442	0.2921	0.799448	0.999939	1	0.0176089	-2.74213	-1.4553	0.123281	0.343673	1																	4	0.0159798	0.0148846	0.217112	0	0	0	0	7	0.0274134	0.0349417	0.268011	6	0.0191101	0.0210387	0.254707	7	0.0255413	0.093469	0.170987	3	0.00518107	0.0299944	0.0320546	1	0.003966	0.0117706	0.0352158	5	0.0141564	0.0617741	0.0905053	5	0.0157872	0.0551235	0.0959724	11	0.0351296	0.138627	0.205673	17	0.0544369	0.115957	0.392815	0	0	0	0	0	0	0	0	10	0.0324611	0.0762276	0.198179	1	0.00391888	0.013282	0.0259276	3	0.0057347	0.0373156	0.0348175	3	0.0107568	0.0284335	0.0702199	6	0.00811253	0.0567167	0.0502592
1700028D13Rik	5	112206763..112210004	ENSMUSG00000101683	0.00811054	-1.82985	-0.871728	0.549889	0.831658	1	0.00811054	-5.99565	-2.58392	0.41065	#N/A	1	0.00811054	-2.43726	-1.28526	0.385386	0.636916	1																	0	0	0	0	0	0	0	0	0	0	0	0	0	0	0	0	4	0.0405527	0.148404	0.097707	0	0	0	0	0	0	0	0	0	0	0	0	4	0.0350923	0.12253	0.0767779	0	0	0	0	0	0	0	0	0	0	0	0	0	0	0	0	2	0.0180388	0.0423602	0.0396357	1	0.0108887	0.0369044	0.0259276	0	0	0	0	0	0	0	0	0	0	0	0
Miat	5	complement(112213228..112229395)	ENSMUSG00000097767	0.0423396	-1.90272	-0.928067	0.156276	0.532928	1	0.0512853	1.96417	0.973917	0.203388	0.999939	1	0.0418998	-2.45262	-1.29432	0.0485787	0.197891	1	Miat	MGI	MGI:2444886	Miat		0019827 // stem cell population maintenance (MGI:MGI:5629676|PMID:20026622 [IMP]) /// 0010001 // glial cell differentiation (MGI:MGI:4458994|PMID:20459797 [IMP]) /// 0046548 // retinal rod cell development (MGI:MGI:3655931|PMID:16877424 [IMP] MGI:MGI:3665263) /// 0035881 // amacrine cell differentiation (MGI:MGI:4458994|PMID:20459797 [IMP])	0016604 // nuclear body (MGI:MGI:5755769|PMID:25145264 [IDA]) /// 0005634 // nucleus (MGI:MGI:4458994|PMID:20459797 [IDA])	0005515 // protein binding (MGI:MGI:5755769|PMID:25145264 [IPI] UniProtKB:Q64213) /// 0005515 // protein binding (MGI:MGI:5755769|PMID:25145264 [IPI] UniProtKB:Q8CIN6)	myocardial infarction associated transcript (non-protein coding)	A230057G18Rik|gomafu|Rncr2	gene	taxon:10090	20160928	MGI			25	0.0556446	0.0518308	1.35695	9	0.014921	0.00752188	1.03401	19	0.0414563	0.052841	0.727458	24	0.0425888	0.0468868	1.01883	27	0.0548883	0.200865	0.659522	30	0.0288663	0.167114	0.320546	17	0.0375642	0.111485	0.598668	27	0.042591	0.185854	0.488729	26	0.0457385	0.159703	0.499056	32	0.056938	0.224687	0.598321	40	0.0713636	0.152013	0.92427	15	0.0297211	0.0151405	2.23681	15	0.0527711	0.0459541	3.12817	29	0.0524485	0.123164	0.574718	11	0.0240175	0.0814007	0.285204	33	0.035146	0.228694	0.382993	24	0.0479453	0.126734	0.561759	19	0.014313	0.100066	0.159154
Gm26953	5	112215461..112233720	ENSMUSG00000097986	0	#N/A	#N/A	#N/A	#N/A	#N/A	0	#N/A	#N/A	#N/A	#N/A	#N/A	0	#N/A	#N/A	#N/A	#N/A	#N/A																	0	0	0	0	0	0	0	0	0	0	0	0	0	0	0	0	0	0	0	0	0	0	0	0	0	0	0	0	0	0	0	0	0	0	0	0	0	0	0	0	0	0	0	0	0	0	0	0	0	0	0	0	0	0	0	0	0	0	0	0	0	0	0	0	0	0	0	0	0	0	0	0
Gm27998	5	complement(112215507..112215867)	ENSMUSG00000098395	0	-1.90246	-0.927865	0.726314	#N/A	1	0	1.1184	0.161437	0.961961	#N/A	1	0.0067477	1.16479	0.220076	0.922346	#N/A	1																	0	0	0	0	0	0	0	0	0	0	0	0	0	0	0	0	0	0	0	0	0	0	0	0	0	0	0	0	0	0	0	0	0	0	0	0	0	0	0	0	0	0	0	0	0	0	0	0	0	0	0	0	0	0	0	0	0	0	0	0	0	0	0	0	0	0	0	0	1	0.0337385	0.235875	0.00837653
Gm27882	5	complement(112216740..112216813)	ENSMUSG00000099235	0	#N/A	#N/A	#N/A	#N/A	#N/A	0	#N/A	#N/A	#N/A	#N/A	#N/A	0	#N/A	#N/A	#N/A	#N/A	#N/A																	0	0	0	0	0	0	0	0	0	0	0	0	0	0	0	0	0	0	0	0	0	0	0	0	0	0	0	0	0	0	0	0	0	0	0	0	0	0	0	0	0	0	0	0	0	0	0	0	0	0	0	0	0	0	0	0	0	0	0	0	0	0	0	0	0	0	0	0	0	0	0	0
Gm27627	5	complement(112217318..112217467)	ENSMUSG00000098599	0	#N/A	#N/A	#N/A	#N/A	#N/A	0	#N/A	#N/A	#N/A	#N/A	#N/A	0	#N/A	#N/A	#N/A	#N/A	#N/A																	0	0	0	0	0	0	0	0	0	0	0	0	0	0	0	0	0	0	0	0	0	0	0	0	0	0	0	0	0	0	0	0	0	0	0	0	0	0	0	0	0	0	0	0	0	0	0	0	0	0	0	0	0	0	0	0	0	0	0	0	0	0	0	0	0	0	0	0	0	0	0	0
Gm27357	5	complement(112228608..112228742)	ENSMUSG00000099010	0	#N/A	#N/A	#N/A	#N/A	#N/A	0	#N/A	#N/A	#N/A	#N/A	#N/A	0	#N/A	#N/A	#N/A	#N/A	#N/A																	0	0	0	0	0	0	0	0	0	0	0	0	0	0	0	0	0	0	0	0	0	0	0	0	0	0	0	0	0	0	0	0	0	0	0	0	0	0	0	0	0	0	0	0	0	0	0	0	0	0	0	0	0	0	0	0	0	0	0	0	0	0	0	0	0	0	0	0	0	0	0	0
Cryba4	5	complement(112246493..112252518)	ENSMUSG00000066975	0.0145873	-1.25954	-0.332896	0.749532	0.913434	1	0.0150662	2.65742	1.41003	0.255179	0.999939	1	0.0453914	2.26251	1.17793	0.239285	0.497946	1	Cryba4	MGI	MGI:102716	Cryba4		0007601 // visual perception (MGI:MGI:4834177|GO_REF:0000096 [ISO] UniProtKB:P53673) /// 0043010 // camera-type eye development (MGI:MGI:4834177|GO_REF:0000096 [ISO] UniProtKB:P53673)		0005212 // structural constituent of eye lens (MGI:MGI:4417868|GO_REF:0000096 [ISO] RGD:61962)	crystallin, beta A4		protein	taxon:10090	20050217	MGI			2	0.0119437	0.0111251	0.108556	0	0	0	0	1	0.00585415	0.00746182	0.0382873	4	0.0190446	0.0209665	0.169805	2	0.0109087	0.0399208	0.0488535	3	0.00774495	0.0448373	0.0320546	2	0.0118572	0.0351905	0.0704315	7	0.0296264	0.129281	0.126707	3	0.0141598	0.049441	0.0575834	2	0.00954793	0.0376778	0.0373951	5	0.0239339	0.0509821	0.115534	4	0.0212648	0.0108327	0.596483	0	0	0	0	28	0.135869	0.319058	0.5549	6	0.035149	0.119128	0.155566	5	0.0142876	0.0929689	0.0580292	4	0.0214399	0.0566719	0.0936265	10	0.0202118	0.141306	0.0837653
Crybb1	5	112255815..112269585	ENSMUSG00000029343	0.0134756	1.72559	0.787087	0.46491	0.787779	1	0.0051628	2.79165	1.48112	0.257859	0.999939	1	0.0328099	3.8162	1.93214	0.0684911	0.24357	1	Crybb1	MGI	MGI:104992	Crybb1		0007601 // visual perception (MGI:MGI:2152098|GO_REF:0000002 [IEA] InterPro:IPR033059)		0005515 // protein binding (MGI:MGI:5512956|PMID:19071118 [IPI] UniProtKB:P23928) /// 0005212 // structural constituent of eye lens (MGI:MGI:4417868|GO_REF:0000096 [ISO] RGD:2416)	crystallin, beta B1	3110006K12Rik	protein	taxon:10090	20050217	MGI			0	0	0	0	1	0.00194647	0.000981239	0.11489	0	0	0	0	0	0	0	0	10	0.0238675	0.0873439	0.244267	9	0.0101672	0.0588605	0.0961639	6	0.0155656	0.0461967	0.211295	18	0.0333363	0.14547	0.325819	2	0.00413075	0.0144231	0.0383889	2	0.00417804	0.0164873	0.0373951	1	0.00209463	0.00446182	0.0231068	5	0.0116315	0.0059253	0.745604	0	0	0	0	32	0.0679479	0.15956	0.634172	8	0.0205076	0.069505	0.207421	25	0.0312602	0.20341	0.290146	14	0.0328362	0.086796	0.327693	13	0.0114977	0.0803834	0.108895
Tpst2	5	112276691..112315361	ENSMUSG00000029344	1.77156	-1.37109	-0.45532	0.120667	0.484228	1	1.39591	-1.13081	-0.177361	0.602246	0.999939	1	1.7828	-1.48806	-0.573437	0.0506203	0.202678	1	Tpst2	MGI	MGI:1309516	Tpst2		0007342 // fusion of sperm to egg plasma membrane (MGI:MGI:4948779|PMID:21339297 [IMP] MGI:MGI:3512111) /// 0006478 // peptidyl-tyrosine sulfation (MGI:MGI:3697050|PMID:17046811 [IMP] MGI:MGI:3512111) /// 0006478 // peptidyl-tyrosine sulfation (MGI:MGI:6201960|PMID:21873635 [IBA] PANTHER:PTN000300376) /// 0060468 // prevention of polyspermy (MGI:MGI:4948779|PMID:21339297 [IMP] MGI:MGI:3512111) /// 0006478 // peptidyl-tyrosine sulfation (MGI:MGI:4459044|GO_REF:0000033 [IBA] PANTHER:PTN000300376) /// 0006478 // peptidyl-tyrosine sulfation (MGI:MGI:4834177|GO_REF:0000096 [ISO] UniProtKB:O60704)	0005794 // Golgi apparatus (MGI:MGI:6201960|PMID:21873635 [IBA] PANTHER:PTN001765270) /// 0016021 // integral component of membrane (MGI:MGI:1354194|GO_REF:0000004 [IEA] UniProtKB-KW:KW-0812) /// 0016020 // membrane (MGI:MGI:1354194|GO_REF:0000004 [IEA] UniProtKB-KW:KW-0472) /// 0005783 // endoplasmic reticulum (MGI:MGI:4834177|GO_REF:0000096 [ISO] UniProtKB:O60704) /// 0005794 // Golgi apparatus (MGI:MGI:4459044|GO_REF:0000033 [IBA] PANTHER:PTN001765270)	0016740 // transferase activity (MGI:MGI:1354194|GO_REF:0000004 [IEA] UniProtKB-KW:KW-0808) /// 0008476 // protein-tyrosine sulfotransferase activity (MGI:MGI:4459044|GO_REF:0000033 [IBA] PANTHER:PTN000300376) /// 0042803 // protein homodimerization activity (MGI:MGI:4834177|GO_REF:0000096 [ISO] UniProtKB:O60704) /// 0008476 // protein-tyrosine sulfotransferase activity (MGI:MGI:3697050|PMID:17046811 [IMP] MGI:MGI:3512111) /// 0008476 // protein-tyrosine sulfotransferase activity (MGI:MGI:6201960|PMID:21873635 [IBA] PANTHER:PTN000300376) /// 0008476 // protein-tyrosine sulfotransferase activity (MGI:MGI:4834177|GO_REF:0000096 [ISO] UniProtKB:O60704)	protein-tyrosine sulfotransferase 2	D5Ucla3|grm|grt|Tango13b	protein	taxon:10090	20100607	MGI			1448	1.34748	1.25513	78.5944	607	0.420742	0.212101	69.7384	2002	1.8263	2.32784	76.6511	1820	1.35029	1.48656	77.2612	2394	2.03475	7.44623	58.4776	3699	1.48808	8.61482	39.5234	2705	2.49898	7.41664	95.2586	3005	1.98184	8.64817	54.3937	2175	1.5997	5.58559	41.748	1733	1.2892	5.08742	32.4028	2499	1.86403	3.97062	57.7438	395	0.327222	0.166693	58.9027	360	0.529515	0.461112	75.0761	2548	1.92666	4.52433	50.4959	2429	2.21734	7.51508	62.9782	2975	1.32471	8.61983	34.5274	2419	2.02042	5.34057	56.6206	4524	1.42485	9.96152	37.8954
Tfip11	5	112326358..112338073	ENSMUSG00000029345	1.76054	1.37306	0.457391	0.205257	0.589655	1	0.752801	1.01404	0.0201103	0.962157	0.999939	1	2.25162	1.56184	0.643245	0.074709	0.255999	1	Tfip11	MGI	MGI:1930075	Tfip11		0000390 // spliceosomal complex disassembly (MGI:MGI:4834177|GO_REF:0000096 [ISO] UniProtKB:Q9UBB9) /// 0000390 // spliceosomal complex disassembly (MGI:MGI:6201960|PMID:21873635 [IBA] PANTHER:PTN000596045) /// 0030154 // cell differentiation (MGI:MGI:1326845|PMID:11063033 [NAS]) /// 0031333 // negative regulation of protein complex assembly (MGI:MGI:4834177|GO_REF:0000096 [ISO] UniProtKB:Q9UBB9) /// 0032091 // negative regulation of protein binding (MGI:MGI:4834177|GO_REF:0000096 [ISO] UniProtKB:Q9UBB9) /// 0000390 // spliceosomal complex disassembly (MGI:MGI:4459044|GO_REF:0000033 [IBA] PANTHER:PTN000596045) /// 0030198 // extracellular matrix organization (MGI:MGI:1326845|PMID:11063033 [NAS]) /// 0006397 // mRNA processing (MGI:MGI:1354194|GO_REF:0000004 [IEA] UniProtKB-KW:KW-0507) /// 0008380 // RNA splicing (MGI:MGI:1354194|GO_REF:0000004 [IEA] UniProtKB-KW:KW-0508) /// 0000390 // spliceosomal complex disassembly (MGI:MGI:5545993|PMID:19857462 [IMP]) /// 0031214 // biomineral tissue development (MGI:MGI:1354194|GO_REF:0000004 [IEA] UniProtKB-KW:KW-0091)	0016607 // nuclear speck (MGI:MGI:4834177|GO_REF:0000096 [ISO] UniProtKB:Q9UBB9) /// 0005681 // spliceosomal complex (MGI:MGI:4834177|GO_REF:0000096 [ISO] UniProtKB:Q9UBB9) /// 0005634 // nucleus (MGI:MGI:2448848|PMID:12533513 [ISA] EMBL:AY127047) /// 0000784 // nuclear chromosome, telomeric region (MGI:MGI:4834177|GO_REF:0000096 [ISO] UniProtKB:Q9UBB9) /// 0005737 // cytoplasm (MGI:MGI:2448848|PMID:12533513 [ISA] EMBL:AY127047) /// 0071008 // U2-type post-mRNA release spliceosomal complex (MGI:MGI:4834177|GO_REF:0000096 [ISO] UniProtKB:Q9UBB9) /// 0071008 // U2-type post-mRNA release spliceosomal complex (MGI:MGI:4459044|GO_REF:0000033 [IBA] PANTHER:PTN000596045) /// 0071013 // catalytic step 2 spliceosome (MGI:MGI:4834177|GO_REF:0000096 [ISO] UniProtKB:Q9UBB9) /// 0005730 // nucleolus (MGI:MGI:4834177|GO_REF:0000096 [ISO] UniProtKB:Q9UBB9) /// 0031012 // extracellular matrix (MGI:MGI:1861343|PMID:10806191 [IDA]) /// 0071008 // U2-type post-mRNA release spliceosomal complex (MGI:MGI:6201960|PMID:21873635 [IBA] PANTHER:PTN000596045)	0003676 // nucleic acid binding (MGI:MGI:2152098|GO_REF:0000002 [IEA] InterPro:IPR000467) /// 0005515 // protein binding (MGI:MGI:5554366|PMID:19165350 [IPI] UniProtKB:O35286) /// 0005515 // protein binding (MGI:MGI:1861343|PMID:10806191 [IPI] UniProtKB:O08970)	tuftelin interacting protein 11	Tip39	protein	taxon:10090	20170228	GO_Central			203	0.623528	0.580792	11.0184	123	0.281409	0.141862	14.1315	308	0.927394	1.18208	11.7925	271	0.663636	0.73061	11.5043	452	1.26804	4.64042	11.0409	1085	1.44071	8.3406	11.5931	1067	3.25362	9.65629	37.5752	629	1.36925	5.97498	11.3856	482	1.17013	4.08567	9.25174	639	1.56903	6.19164	11.9477	433	1.06606	2.27084	10.0052	110	0.300777	0.153221	16.4033	47	0.228181	0.198705	9.8016	1068	2.66553	6.2594	21.1655	920	2.77204	9.39507	23.8534	1125	1.65345	10.759	13.0566	1007	2.77614	7.33816	23.5705	1338	1.39094	9.72445	11.2078
Srrd	5	complement(112337392..112343040)	ENSMUSG00000029346	0.699047	1.23315	0.302346	0.590149	0.852348	1	0.441449	2.50312	1.32373	0.0428672	0.999939	1	1.0008	1.60687	0.684249	0.222192	0.479069	1	Srrd	MGI	MGI:1917368	Srrd		0007017 // microtubule-based process (MGI:MGI:4459044|GO_REF:0000033 [IBA] PANTHER:PTN002007691) /// 0007017 // microtubule-based process (MGI:MGI:6201960|PMID:21873635 [IBA] PANTHER:PTN002007691) /// 0007623 // circadian rhythm (MGI:MGI:4459044|GO_REF:0000033 [IBA] PANTHER:PTN002007691) /// 0048511 // rhythmic process (MGI:MGI:1354194|GO_REF:0000004 [IEA] UniProtKB-KW:KW-0090) /// 0007623 // circadian rhythm (MGI:MGI:6201960|PMID:21873635 [IBA] PANTHER:PTN002007691)	0005634 // nucleus (MGI:MGI:4459044|GO_REF:0000033 [IBA] PANTHER:PTN002007691) /// 0005737 // cytoplasm (MGI:MGI:6201960|PMID:21873635 [IBA] PANTHER:PTN002007691) /// 0005737 // cytoplasm (MGI:MGI:4459044|GO_REF:0000033 [IBA] PANTHER:PTN002007691) /// 0005634 // nucleus (MGI:MGI:6201960|PMID:21873635 [IBA] PANTHER:PTN002007691)	0003674 // molecular_function (MGI:MGI:2156816|GO_REF:0000015 [ND])	SRR1 domain containing	2810002G02Rik|Srr1	protein	taxon:10090	20100209	MGI			59	0.375855	0.350094	3.2024	10	0.0474505	0.0239204	1.1489	71	0.443384	0.565146	2.7184	71	0.360601	0.396993	3.01404	90	0.523653	1.91632	2.19841	129	0.355258	2.05667	1.37835	185	1.16999	3.47236	6.51491	131	0.591439	2.58086	2.37124	115	0.579016	2.02172	2.20736	157	0.799533	3.1551	2.93551	107	0.546368	1.16383	2.47242	20	0.11342	0.0577782	2.98241	66	0.664559	0.578711	13.7639	188	0.973146	2.28521	3.72576	223	1.39355	4.72308	5.78186	155	0.472474	3.07438	1.79891	244	1.39511	3.6877	5.71122	357	0.769715	5.38127	2.99042
Hps4	5	112343083..112378414	ENSMUSG00000042328	0.400273	-1.11904	-0.16226	0.65069	0.877754	1	0.268129	-1.07334	-0.102105	0.808498	0.999939	1	0.357909	-1.29174	-0.369318	0.302733	0.56372	1	Hps4	MGI	MGI:2177742	Hps4	contributes_to	0006996 // organelle organization (MGI:MGI:2175993|PMID:11836498 [IMP] MGI:MGI:1856931) /// 0007040 // lysosome organization (MGI:MGI:4834177|GO_REF:0000096 [ISO] UniProtKB:Q9NQG7) /// 0007040 // lysosome organization (MGI:MGI:3687925|PMID:12663659 [ISS] UniProtKB:Q9NQG7) /// 0050821 // protein stabilization (MGI:MGI:3687925|PMID:12663659 [ISS] UniProtKB:Q9NQG7) /// 0007596 // blood coagulation (MGI:MGI:55798|PMID:6696991 [IMP] MGI:MGI:1856931) /// 0006605 // protein targeting (MGI:MGI:3687925|PMID:12663659 [ISS] UniProtKB:Q9NQG7) /// 0030318 // melanocyte differentiation (MGI:MGI:2175993|PMID:11836498 [IMP] MGI:MGI:1856931) /// 0006605 // protein targeting (MGI:MGI:4834177|GO_REF:0000096 [ISO] UniProtKB:Q9NQG7) /// 0050821 // protein stabilization (MGI:MGI:4834177|GO_REF:0000096 [ISO] UniProtKB:Q9NQG7) /// 1903232 // melanosome assembly (MGI:MGI:4834177|GO_REF:0000096 [ISO] UniProtKB:Q9NQG7)	0005764 // lysosome (MGI:MGI:3687925|PMID:12663659 [ISS] UniProtKB:Q9NQG7) /// 0031085 // BLOC-3 complex (MGI:MGI:4834177|GO_REF:0000096 [ISO] UniProtKB:Q9NQG7) /// 0031410 // cytoplasmic vesicle (MGI:MGI:2175993|PMID:11836498 [IDA]) /// 0005737 // cytoplasm (MGI:MGI:3687877|PMID:12756248 [ISS] UniProtKB:Q9NQG7) /// 0042470 // melanosome (MGI:MGI:3687925|PMID:12663659 [ISS] UniProtKB:Q9NQG7) /// 0005737 // cytoplasm (MGI:MGI:4834177|GO_REF:0000096 [ISO] UniProtKB:Q9NQG7) /// 0016020 // membrane (MGI:MGI:4834177|GO_REF:0000096 [ISO] UniProtKB:Q9NQG7) /// 0005764 // lysosome (MGI:MGI:4834177|GO_REF:0000096 [ISO] UniProtKB:Q9NQG7) /// 0042470 // melanosome (MGI:MGI:4834177|GO_REF:0000096 [ISO] UniProtKB:Q9NQG7) /// 0042827 // platelet dense granule (MGI:MGI:4834177|GO_REF:0000096 [ISO] UniProtKB:Q9NQG7) /// 0016020 // membrane (MGI:MGI:3687877|PMID:12756248 [ISS] UniProtKB:Q9NQG7)	0042803 // protein homodimerization activity (MGI:MGI:4834177|GO_REF:0000096 [ISO] UniProtKB:Q9NQG7) /// 0017137 // Rab GTPase binding (MGI:MGI:5755324|PMID:26620560 [IPI] UniProtKB:Q9R0M6) /// 0005085 // guanyl-nucleotide exchange factor activity (MGI:MGI:4834177|GO_REF:0000096 [ISO] UniProtKB:Q9NQG7) /// 0042803 // protein homodimerization activity (MGI:MGI:3687925|PMID:12663659 [ISS] UniProtKB:Q9NQG7) /// 0017137 // Rab GTPase binding (MGI:MGI:4834177|GO_REF:0000096 [ISO] UniProtKB:Q9NQG7) /// 0046983 // protein dimerization activity (MGI:MGI:4834177|GO_REF:0000096 [ISO] UniProtKB:Q9NQG7) /// 0017137 // Rab GTPase binding (MGI:MGI:5795820|PMID:20048159 [IPI] UniProtKB:Q9R0M6) /// 0046983 // protein dimerization activity (MGI:MGI:3687925|PMID:12663659 [ISS] UniProtKB:Q9NQG7)	HPS4, biogenesis of lysosomal organelles complex 3 subunit 2	2010205O06Rik|BLOC-3|C130020P05Rik|Hermansky-Pudlak syndrome 4	protein	taxon:10090	20160719	MGI			226	0.230186	0.21441	12.2668	40	0.0303462	0.0152979	4.59561	362	0.361438	0.460696	13.86	334	0.271218	0.298589	14.1787	481	0.447455	1.63748	11.7493	1089	0.479497	2.77592	11.6358	259	0.261886	0.777243	9.12088	655	0.472806	2.06318	11.8562	549	0.441946	1.54312	10.5378	424	0.345228	1.36233	7.92776	594	0.484943	1.03299	13.7254	45	0.0408014	0.020785	6.71043	53	0.0853235	0.0743014	11.0529	591	0.489115	1.14858	11.7124	420	0.419635	1.42224	10.8896	476	0.231983	1.50951	5.52438	419	0.383033	1.01247	9.80738	771	0.265778	1.85812	6.4583
Gm6583	5	complement(112353801..112356033)	ENSMUSG00000051503	0	-1.95761	-0.969094	0.735881	#N/A	1	0.059436	96.1414	6.58709	0.00570173	#N/A	1	0	-2.0335	-1.02396	0.715423	0.855672	1	Gm6583	MGI	MGI:3648511	Gm6583		0008150 // biological_process (MGI:MGI:2156816|GO_REF:0000015 [ND])	0005575 // cellular_component (MGI:MGI:2156816|GO_REF:0000015 [ND])	0003674 // molecular_function (MGI:MGI:2156816|GO_REF:0000015 [ND])	predicted gene 6583		protein	taxon:10090	20100202	MGI			0	0	0	0	0	0	0	0	0	0	0	0	0	0	0	0	0	0	0	0	0	0	0	0	0	0	0	0	0	0	0	0	0	0	0	0	0	0	0	0	0	0	0	0	0	0	0	0	7	0.178308	0.155274	1.45981	0	0	0	0	0	0	0	0	0	0	0	0	0	0	0	0	0	0	0	0
Gm43759	5	112367212..112368472	ENSMUSG00000105368	0.809949	-4.01727	-2.00621	0.0309718	0.264662	1	0.809949	-2.07277	-1.05156	0.344033	0.999939	1	0.809949	-4.49479	-2.16825	0.019683	0.111727	1																	27	0.770528	0.717716	1.4655	15	0.318851	0.160737	1.72335	43	1.20295	1.5333	1.64635	36	0.819082	0.901744	1.52824	36	0.93834	3.43388	0.879363	0	0	0	0	8	0.22665	0.672667	0.281726	45	0.910138	3.97157	0.814548	18	0.405996	1.4176	0.345501	19	0.433458	1.7105	0.355253	36	0.823494	1.75414	0.831843	0	0	0	0	6	0.270643	0.235682	1.25127	12	0.278264	0.653442	0.237814	22	0.615883	2.08737	0.570408	0	0	0	0	33	0.845259	2.23427	0.772419	6	0.0579521	0.405158	0.0502592
Gm43758	5	complement(112372585..112372951)	ENSMUSG00000104885	0.0704928	-16.3532	-4.0315	0.0446087	#N/A	1	0.0704928	-7.67185	-2.93957	0.323598	#N/A	1	0.0704928	-16.9356	-4.08199	0.0322616	#N/A	1																	2	0.196112	0.18267	0.108556	0	0	0	0	0	0	0	0	2	0.156352	0.172131	0.0849024	0	0	0	0	0	0	0	0	0	0	0	0	0	0	0	0	0	0	0	0	0	0	0	0	0	0	0	0	0	0	0	0	0	0	0	0	0	0	0	0	0	0	0	0	0	0	0	0	0	0	0	0	0	0	0	0
Gm20636	5	complement(112374369..112377639)	ENSMUSG00000093637	0.0329448	-12.2817	-3.61844	0.0145298	0.178368	1	0.0329448	-1.49033	-0.575631	0.728993	0.999939	1	0.0329448	-73.5852	-6.20134	0.00319873	0.0316912	1																	7	0.0770118	0.0717334	0.379945	0	0	0	0	0	0	0	0	10	0.0877121	0.096564	0.424512	0	0	0	0	0	0	0	0	0	0	0	0	0	0	0	0	0	0	0	0	3	0.0263845	0.104118	0.0560926	0	0	0	0	0	0	0	0	2	0.0347785	0.0302858	0.417089	0	0	0	0	0	0	0	0	0	0	0	0	0	0	0	0	0	0	0	0
Asphd2	5	complement(112384354..112394866)	ENSMUSG00000029348	0.022227	-1.09143	-0.126224	0.887985	0.965043	1	0.0228605	2.969	1.56998	0.136677	0.999939	1	0.0134553	-2.244	-1.16607	0.203491	0.457681	1	Asphd2	MGI	MGI:1920148	Asphd2		0018193 // peptidyl-amino acid modification (MGI:MGI:2152098|GO_REF:0000002 [IEA] InterPro:IPR007803) /// 0042264 // peptidyl-aspartic acid hydroxylation (MGI:MGI:2152098|GO_REF:0000002 [IEA] InterPro:IPR039038) /// 0008150 // biological_process (MGI:MGI:2156816|GO_REF:0000015 [ND]) /// 0055114 // oxidation-reduction process (MGI:MGI:1354194|GO_REF:0000004 [IEA] UniProtKB-KW:KW-0560)	0016021 // integral component of membrane (MGI:MGI:1354194|GO_REF:0000004 [IEA] UniProtKB-KW:KW-0812) /// 0016020 // membrane (MGI:MGI:1354194|GO_REF:0000004 [IEA] UniProtKB-KW:KW-0472)	0003674 // molecular_function (MGI:MGI:2156816|GO_REF:0000015 [ND]) /// 0046872 // metal ion binding (MGI:MGI:1354194|GO_REF:0000004 [IEA] UniProtKB-KW:KW-0479) /// 0004597 // peptide-aspartate beta-dioxygenase activity (MGI:MGI:2152098|GO_REF:0000002 [IEA] InterPro:IPR039038) /// 0016491 // oxidoreductase activity (MGI:MGI:1354194|GO_REF:0000004 [IEA] UniProtKB-KW:KW-0560) /// 0051213 // dioxygenase activity (MGI:MGI:1354194|GO_REF:0000004 [IEA] UniProtKB-KW:KW-0223)	aspartate beta-hydroxylase domain containing 2	2900006N09Rik|9230106G13Rik	protein	taxon:10090	20100202	MGI			7	0.0239613	0.022319	0.379945	1	0.00254968	0.00128533	0.11489	4	0.0134223	0.0171083	0.153149	2	0.00545812	0.00600896	0.0849024	7	0.0218849	0.0800883	0.170987	12	0.0177575	0.102802	0.128219	2	0.00679649	0.0201711	0.0704315	20	0.0485192	0.211723	0.362021	8	0.0216435	0.0755716	0.153556	6	0.0164185	0.0647902	0.112185	15	0.0411564	0.0876681	0.346601	9	0.027425	0.0139708	1.34209	0	0	0	0	6	0.0166885	0.0391891	0.118907	9	0.0302208	0.102425	0.233349	4	0.00655165	0.0426315	0.0464234	1	0.0030723	0.00812102	0.0234066	3	0.00347558	0.0242987	0.0251296
Sez6l	5	complement(112419151..112577185)	ENSMUSG00000058153	0.00589998	-1.36818	-0.452261	0.526739	0.820262	1	0.00557145	2.36679	1.24293	0.136009	0.999939	1	0.00884041	1.06858	0.0956959	0.892923	0.951305	1	Sez6l	MGI	MGI:1935121	Sez6l		0008344 // adult locomotory behavior (MGI:MGI:3654399|PMID:16814779 [IGI] MGI:MGI:2385295|MGI:MGI:104745) /// 0090036 // regulation of protein kinase C signaling (MGI:MGI:3654399|PMID:16814779 [IGI] MGI:MGI:2385295|MGI:MGI:104745) /// 0060074 // synapse maturation (MGI:MGI:3654399|PMID:16814779 [IGI] MGI:MGI:2385295|MGI:MGI:104745) /// 0021680 // cerebellar Purkinje cell layer development (MGI:MGI:3654399|PMID:16814779 [IGI] MGI:MGI:2385295|MGI:MGI:104745)	0016021 // integral component of membrane (MGI:MGI:1354194|GO_REF:0000004 [IEA] UniProtKB-KW:KW-0812) /// 0016020 // membrane (MGI:MGI:1354194|GO_REF:0000004 [IEA] UniProtKB-KW:KW-0472) /// 0005783 // endoplasmic reticulum (MGI:MGI:3654399|PMID:16814779 [IDA]) /// 0005886 // plasma membrane (MGI:MGI:1354194|GO_REF:0000004 [IEA] UniProtKB-KW:KW-1003) /// 0043025 // neuronal cell body (MGI:MGI:3654399|PMID:16814779 [IDA])	0003674 // molecular_function (MGI:MGI:2156816|GO_REF:0000015 [ND])	seizure related 6 homolog like	Acig1	protein	taxon:10090	20021010	MGI			16	0.00364339	0.00339368	0.868447	11	0.00186574	0.000940545	1.26379	20	0.00446447	0.0056905	0.765745	8	0.00145237	0.00159894	0.33961	54	0.0112309	0.0410997	1.31904	115	0.0113206	0.0655378	1.22876	10	0.00226062	0.00670922	0.352158	19	0.00306627	0.0133803	0.34392	35	0.00629911	0.0219943	0.671807	36	0.00655326	0.0258603	0.673111	35	0.00638833	0.0136079	0.808737	3	0.000608133	0.000309795	0.447362	27	0.00971788	0.00846252	5.63071	85	0.0157274	0.0369323	1.68452	40	0.00893506	0.030283	1.0371	88	0.00958842	0.0623916	1.02131	37	0.00756205	0.0199887	0.866045	31	0.00238914	0.0167031	0.259672
Gm6588	5	112449426..112451738	ENSMUSG00000072722	0.0127588	5.90849	2.56279	0.244274	#N/A	1	0	1.12163	0.165598	0.962904	#N/A	1	0	-1.97296	-0.980364	0.716701	0.855672	1	Gm6588	MGI	MGI:3648937	Gm6588		0008150 // biological_process (MGI:MGI:2156816|GO_REF:0000015 [ND])	0005575 // cellular_component (MGI:MGI:2156816|GO_REF:0000015 [ND])	0003674 // molecular_function (MGI:MGI:2156816|GO_REF:0000015 [ND])	predicted gene 6588		protein	taxon:10090	20100202	MGI			0	0	0	0	0	0	0	0	0	0	0	0	0	0	0	0	0	0	0	0	4	0.0269036	0.155751	0.0427395	0	0	0	0	0	0	0	0	3	0.0368901	0.128807	0.0575834	0	0	0	0	0	0	0	0	0	0	0	0	0	0	0	0	0	0	0	0	0	0	0	0	0	0	0	0	0	0	0	0	0	0	0	0
Gm27004	5	112582645..112583371	ENSMUSG00000098027	0.0391228	4.6679	2.22277	0.324041	#N/A	1	0	1.1654	0.220829	0.950485	#N/A	1	0	-2.00943	-1.00679	0.712747	0.855672	1																	0	0	0	0	0	0	0	0	0	0	0	0	0	0	0	0	0	0	0	0	0	0	0	0	0	0	0	0	0	0	0	0	5	0.195614	0.683016	0.0959724	0	0	0	0	0	0	0	0	0	0	0	0	0	0	0	0	0	0	0	0	0	0	0	0	0	0	0	0	0	0	0	0	0	0	0	0
1700034G24Rik	5	complement(112582936..112589996)	ENSMUSG00000097962	0	#N/A	#N/A	#N/A	#N/A	#N/A	0	#N/A	#N/A	#N/A	#N/A	#N/A	0	#N/A	#N/A	#N/A	#N/A	#N/A																	0	0	0	0	0	0	0	0	0	0	0	0	0	0	0	0	0	0	0	0	0	0	0	0	0	0	0	0	0	0	0	0	0	0	0	0	0	0	0	0	0	0	0	0	0	0	0	0	0	0	0	0	0	0	0	0	0	0	0	0	0	0	0	0	0	0	0	0	0	0	0	0
4933415J04Rik	5	112640335..112641635	ENSMUSG00000105735	0	#N/A	#N/A	#N/A	#N/A	#N/A	0	#N/A	#N/A	#N/A	#N/A	#N/A	0	#N/A	#N/A	#N/A	#N/A	#N/A																	0	0	0	0	0	0	0	0	0	0	0	0	0	0	0	0	0	0	0	0	0	0	0	0	0	0	0	0	0	0	0	0	0	0	0	0	0	0	0	0	0	0	0	0	0	0	0	0	0	0	0	0	0	0	0	0	0	0	0	0	0	0	0	0	0	0	0	0	0	0	0	0
Gm42864	5	112649367..112652112	ENSMUSG00000105152	0	#N/A	#N/A	#N/A	#N/A	#N/A	0	#N/A	#N/A	#N/A	#N/A	#N/A	0	#N/A	#N/A	#N/A	#N/A	#N/A																	0	0	0	0	0	0	0	0	0	0	0	0	0	0	0	0	0	0	0	0	0	0	0	0	0	0	0	0	0	0	0	0	0	0	0	0	0	0	0	0	0	0	0	0	0	0	0	0	0	0	0	0	0	0	0	0	0	0	0	0	0	0	0	0	0	0	0	0	0	0	0	0
Gm42865	5	112675375..112680587	ENSMUSG00000104807	0.00179056	2.87666	1.52439	0.488208	#N/A	1	0	1.1184	0.161437	0.963013	#N/A	1	0.00123918	1.16506	0.220403	0.924819	#N/A	1																	0	0	0	0	0	0	0	0	0	0	0	0	0	0	0	0	0	0	0	0	3	0.00895282	0.0518299	0.0320546	0	0	0	0	0	0	0	0	0	0	0	0	0	0	0	0	0	0	0	0	0	0	0	0	0	0	0	0	0	0	0	0	0	0	0	0	0	0	0	0	1	0.00619588	0.0163776	0.0234066	0	0	0	0
Myo18b	5	complement(112688876..112896362)	ENSMUSG00000072720	0.0657683	1.43818	0.524239	0.338896	0.705936	1	0.0228598	1.25004	0.321979	0.614394	0.999939	1	0.0506995	1.08246	0.114316	0.834844	0.921583	1	Myo18b	MGI	MGI:1921626	Myo18b		0001701 // in utero embryonic development (MGI:MGI:3821523|PMID:18761673 [IMP] MGI:MGI:3829997) /// 0001570 // vasculogenesis (MGI:MGI:3821523|PMID:18761673 [IMP] MGI:MGI:3829997) /// 0048739 // cardiac muscle fiber development (MGI:MGI:3821523|PMID:18761673 [IMP] MGI:MGI:3829997)	0030018 // Z disc (MGI:MGI:3821523|PMID:18761673 [IDA]) /// 0031941 // filamentous actin (MGI:MGI:3821523|PMID:18761673 [IDA]) /// 0016461 // unconventional myosin complex (MGI:MGI:4834177|GO_REF:0000096 [ISO] UniProtKB:Q8IUG5)	0003674 // molecular_function (MGI:MGI:2156816|GO_REF:0000015 [ND])	myosin XVIIIb	4932408L24Rik|4933411E19Rik	protein	taxon:10090	20090213	MGI	occurs_in(EMAPA:16105)		107	0.0185581	0.0172861	5.80774	132	0.0170528	0.00859653	15.1655	97	0.016492	0.0210211	3.71386	121	0.0167315	0.01842	5.1366	207	0.0327908	0.119999	5.05634	1676	0.125664	0.727495	17.9079	328	0.056476	0.167613	11.5508	199	0.0244609	0.10674	3.60211	472	0.0647017	0.225916	9.05979	415	0.0575394	0.227061	7.75948	320	0.0444869	0.0947624	7.39416	14	0.00216156	0.00110114	2.08769	80	0.0219311	0.019098	16.6836	323	0.0455201	0.106894	6.40117	462	0.0786035	0.266405	11.9786	138	0.0114526	0.0745221	1.60161	664	0.103364	0.273221	15.542	248	0.0145577	0.101777	2.07738
1700095B10Rik	5	112793292..112801701	ENSMUSG00000098230	0.00339841	-1.01261	-0.0180722	0.990888	0.99783	1	0.0017116	-4.47756	-2.16271	0.501674	#N/A	1	0.00405342	-1.04739	-0.0667923	0.966126	0.984817	1																	2	0.00855802	0.00797147	0.108556	0	0	0	0	0	0	0	0	0	0	0	0	0	0	0	0	0	0	0	0	4	0.016992	0.05043	0.140863	0	0	0	0	0	0	0	0	0	0	0	0	0	0	0	0	0	0	0	0	0	0	0	0	1	0.00347693	0.00816478	0.0198179	4	0.0167902	0.0569057	0.10371	0	0	0	0	0	0	0	0	0	0	0	0
Grk3	5	complement(112910482..113015791)	ENSMUSG00000042249	1.32658	-1.48535	-0.570802	0.0272741	0.247141	1	1.04466	1.1522	0.204387	0.494458	0.999939	1	1.45788	-1.39151	-0.476654	0.0652319	0.236605	1	Grk3	MGI	MGI:87941	Grk3		0002029 // desensitization of G-protein coupled receptor protein signaling pathway (MGI:MGI:4417868|GO_REF:0000096 [ISO] RGD:2063) /// 0001934 // positive regulation of protein phosphorylation (MGI:MGI:4417868|GO_REF:0000096 [ISO] RGD:2063) /// 0006886 // intracellular protein transport (MGI:MGI:4417868|GO_REF:0000096 [ISO] RGD:2063) /// 0006468 // protein phosphorylation (MGI:MGI:4417868|GO_REF:0000096 [ISO] RGD:2063) /// 0043647 // inositol phosphate metabolic process (MGI:MGI:4417868|GO_REF:0000096 [ISO] RGD:2063) /// 0007165 // signal transduction (MGI:MGI:2152098|GO_REF:0000002 [IEA] InterPro:IPR000239) /// 0031623 // receptor internalization (MGI:MGI:4834177|GO_REF:0000096 [ISO] UniProtKB:P35626) /// 0046154 // rhodopsin metabolic process (MGI:MGI:4417868|GO_REF:0000096 [ISO] RGD:2063) /// 0016310 // phosphorylation (MGI:MGI:1354194|GO_REF:0000004 [IEA] UniProtKB-KW:KW-0418)	0016020 // membrane (MGI:MGI:4417868|GO_REF:0000096 [ISO] RGD:2063) /// 0005634 // nucleus (MGI:MGI:4417868|GO_REF:0000096 [ISO] RGD:2063) /// 0043198 // dendritic shaft (MGI:MGI:4417868|GO_REF:0000096 [ISO] RGD:2063) /// 0005929 // cilium (MGI:MGI:4417868|GO_REF:0000096 [ISO] RGD:2063) /// 0097225 // sperm midpiece (MGI:MGI:4417868|GO_REF:0000096 [ISO] RGD:2063) /// 0045121 // membrane raft (MGI:MGI:4417868|GO_REF:0000096 [ISO] RGD:2063) /// 0005829 // cytosol (MGI:MGI:4417868|GO_REF:0000096 [ISO] RGD:2063) /// 0030424 // axon (MGI:MGI:4417868|GO_REF:0000096 [ISO] RGD:2063) /// 0043197 // dendritic spine (MGI:MGI:4417868|GO_REF:0000096 [ISO] RGD:2063) /// 0048471 // perinuclear region of cytoplasm (MGI:MGI:4417868|GO_REF:0000096 [ISO] RGD:2063) /// 0045202 // synapse (MGI:MGI:4417868|GO_REF:0000096 [ISO] RGD:2063) /// 0030018 // Z disc (MGI:MGI:4417868|GO_REF:0000096 [ISO] RGD:2063) /// 0044292 // dendrite terminus (MGI:MGI:4417868|GO_REF:0000096 [ISO] RGD:2063)	0016740 // transferase activity (MGI:MGI:1354194|GO_REF:0000004 [IEA] UniProtKB-KW:KW-0808) /// 0005524 // ATP binding (MGI:MGI:1354194|GO_REF:0000004 [IEA] UniProtKB-KW:KW-0067) /// 0004674 // protein serine/threonine kinase activity (MGI:MGI:1354194|GO_REF:0000004 [IEA] UniProtKB-KW:KW-0723) /// 0004674 // protein serine/threonine kinase activity (MGI:MGI:2152098|GO_REF:0000002 [IEA] InterPro:IPR000961) /// 0004703 // G-protein coupled receptor kinase activity (MGI:MGI:4417868|GO_REF:0000096 [ISO] RGD:2063) /// 0005524 // ATP binding (MGI:MGI:2152098|GO_REF:0000002 [IEA] InterPro:IPR000961|InterPro:IPR000239|InterPro:IPR000719|InterPro:IPR017441) /// 0004703 // G-protein coupled receptor kinase activity (MGI:MGI:59809|PMID:1869533 [IDA]) /// 0031748 // D1 dopamine receptor binding (MGI:MGI:4417868|GO_REF:0000096 [ISO] RGD:2063) /// 0047696 // beta-adrenergic receptor kinase activity (MGI:MGI:4417868|GO_REF:0000096 [ISO] RGD:2063) /// 0000166 // nucleotide binding (MGI:MGI:1354194|GO_REF:0000004 [IEA] UniProtKB-KW:KW-0547) /// 0016301 // kinase activity (MGI:MGI:1354194|GO_REF:0000004 [IEA] UniProtKB-KW:KW-0418) /// 0004672 // protein kinase activity (MGI:MGI:2152098|GO_REF:0000002 [IEA] InterPro:IPR000719|InterPro:IPR008271)	G protein-coupled receptor kinase 3	4833444A01Rik|Adrbk2|Adrbk-2|Bark-2|beta ARK2	protein	taxon:10090	20190210	UniProt			2926	0.999872	0.931341	158.817	1316	0.334964	0.16886	151.196	4029	1.34965	1.72029	154.259	3993	1.08785	1.19764	169.508	4649	1.45098	5.30992	113.56	9739	1.4387	8.32898	104.06	2460	0.834539	2.4768	86.6308	6758	1.63666	7.1419	122.327	4774	1.28937	4.50203	91.6344	5248	1.43362	5.65729	98.1247	6290	1.72288	3.66993	145.342	1154	0.351048	0.178831	172.085	962	0.519597	0.452475	200.62	4452	1.23617	2.90286	88.2291	3943	1.32175	4.4797	102.233	8633	1.41159	9.18521	100.193	4682	1.43599	3.79576	109.59	16289	1.8839	13.1708	136.445
Gm22740	5	113044144..113044252	ENSMUSG00000065373	0	#N/A	#N/A	#N/A	#N/A	#N/A	0	#N/A	#N/A	#N/A	#N/A	#N/A	0	#N/A	#N/A	#N/A	#N/A	#N/A																	0	0	0	0	0	0	0	0	0	0	0	0	0	0	0	0	0	0	0	0	0	0	0	0	0	0	0	0	0	0	0	0	0	0	0	0	0	0	0	0	0	0	0	0	0	0	0	0	0	0	0	0	0	0	0	0	0	0	0	0	0	0	0	0	0	0	0	0	0	0	0	0
Crybb2	5	complement(113058258..113070117)	ENSMUSG00000042240	0.00498839	-10.4331	-3.38309	0.0335681	0.275616	1	0.00498839	-11.9115	-3.57428	0.24476	#N/A	1	0.00498839	-7.74999	-2.95419	0.0409556	0.17835	1	Crybb2	MGI	MGI:88519	Crybb2		0007601 // visual perception (MGI:MGI:54769|PMID:7363969 [IMP] MGI:MGI:1857342) /// 0043010 // camera-type eye development (MGI:MGI:2137502|PMID:11381063 [IMP] MGI:MGI:2137511)		0042803 // protein homodimerization activity (MGI:MGI:2687155|PMID:14717595 [IPI] UniProtKB:P62696) /// 0042802 // identical protein binding (MGI:MGI:4834177|GO_REF:0000096 [ISO] UniProtKB:P43320) /// 0005212 // structural constituent of eye lens (MGI:MGI:56635|PMID:3943659 [IDA])	crystallin, beta B2	Aey2|betaB2-crystallin|Cryb-2	protein	taxon:10090	20060104	MGI			0	0	0	0	0	0	0	0	0	0	0	0	0	0	0	0	9	0.024942	0.0912758	0.219841	0	0	0	0	0	0	0	0	0	0	0	0	1	0.00239817	0.00837357	0.0191945	0	0	0	0	0	0	0	0	0	0	0	0	0	0	0	0	1	0.00246551	0.0057897	0.0198179	0	0	0	0	0	0	0	0	0	0	0	0	1	0.00102695	0.00717966	0.00837653
Crybb3	5	complement(113075839..113081584)	ENSMUSG00000029352	0.252466	-1.60874	-0.685935	0.290427	0.666727	1	0.223891	-1.44158	-0.527655	0.500116	0.999939	1	0.223891	-3.24111	-1.69649	0.00939493	0.0675459	1	Crybb3	MGI	MGI:102717	Crybb3		0007601 // visual perception (MGI:MGI:2152098|GO_REF:0000002 [IEA] InterPro:IPR033115)		0005212 // structural constituent of eye lens (MGI:MGI:4417868|GO_REF:0000096 [ISO] RGD:61980)	crystallin, beta B3		protein	taxon:10090	20050217	MGI			35	0.219201	0.204177	1.89973	20	0.0932989	0.0470332	2.29781	50	0.306971	0.391272	1.91436	44	0.219699	0.24187	1.86785	49	0.280287	1.02572	1.19691	124	0.335724	1.94358	1.32492	70	0.435225	1.29169	2.4651	48	0.213052	0.929695	0.868851	36	0.178197	0.622203	0.691001	20	0.100132	0.395138	0.373951	58	0.291162	0.620211	1.34019	10	0.0557526	0.0284014	1.49121	4	0.0395964	0.0344813	0.834179	10	0.0508892	0.119502	0.198179	29	0.178165	0.603843	0.751901	20	0.0599352	0.389997	0.232117	34	0.191119	0.505185	0.795825	99	0.209847	1.46709	0.829276
2900026A02Rik	5	complement(113086323..113221236)	ENSMUSG00000051339	1.14109	-2.23288	-1.15891	2.6261e-05	0.00295719	0.794395	1.14109	1.0214	0.0305461	0.923651	0.999939	1	1.14109	-3.14297	-1.65213	2.07394e-09	2.69719e-07	6.27367e-05	2900026A02Rik	MGI	MGI:1920194	2900026A02Rik		0008150 // biological_process (MGI:MGI:2156816|GO_REF:0000015 [ND])	0005575 // cellular_component (MGI:MGI:2156816|GO_REF:0000015 [ND])	0003674 // molecular_function (MGI:MGI:2156816|GO_REF:0000015 [ND])	RIKEN cDNA 2900026A02 gene	Gm449|LOC231620	protein	taxon:10090	20100209	MGI			4735	1.263	1.17643	257.006	1796	0.35683	0.179883	206.343	5409	1.41434	1.80274	207.096	5673	1.20641	1.32816	240.826	6013	1.4649	5.36083	146.878	6724	0.775349	4.48867	71.8451	3783	1.00175	2.97307	133.221	5827	1.10153	4.80677	105.475	4639	0.977984	3.41478	89.0432	3981	0.848875	3.34981	74.4349	7258	1.55179	3.3055	167.709	1224	0.29064	0.148057	182.524	1435	0.605001	0.526847	299.262	2994	0.648913	1.52383	59.3347	3289	0.860592	2.91674	85.2759	4304	0.549329	3.57448	49.9515	3283	0.785968	2.07755	76.844	7798	0.703979	4.92169	65.3201
Gm43246	5	113100516..113101079	ENSMUSG00000106541	0	#N/A	#N/A	#N/A	#N/A	#N/A	0	#N/A	#N/A	#N/A	#N/A	#N/A	0	#N/A	#N/A	#N/A	#N/A	#N/A																	0	0	0	0	0	0	0	0	0	0	0	0	0	0	0	0	0	0	0	0	0	0	0	0	0	0	0	0	0	0	0	0	0	0	0	0	0	0	0	0	0	0	0	0	0	0	0	0	0	0	0	0	0	0	0	0	0	0	0	0	0	0	0	0	0	0	0	0	0	0	0	0
F830115B05Rik	5	complement(113117571..113119464)	ENSMUSG00000104576	0	#N/A	#N/A	#N/A	#N/A	#N/A	0	#N/A	#N/A	#N/A	#N/A	#N/A	0	#N/A	#N/A	#N/A	#N/A	#N/A	F830115B05Rik	MGI	MGI:3642056	F830115B05Rik		0008150 // biological_process (MGI:MGI:2156816|GO_REF:0000015 [ND])	0005575 // cellular_component (MGI:MGI:2156816|GO_REF:0000015 [ND])	0003674 // molecular_function (MGI:MGI:2156816|GO_REF:0000015 [ND])	RIKEN cDNA F830115B05 gene		protein	taxon:10090	20120430	MGI			0	0	0	0	0	0	0	0	0	0	0	0	0	0	0	0	0	0	0	0	0	0	0	0	0	0	0	0	0	0	0	0	0	0	0	0	0	0	0	0	0	0	0	0	0	0	0	0	0	0	0	0	0	0	0	0	0	0	0	0	0	0	0	0	0	0	0	0	0	0	0	0
4930557B06Rik	5	113142449..113142829	ENSMUSG00000106191	0	#N/A	#N/A	#N/A	#N/A	#N/A	0	#N/A	#N/A	#N/A	#N/A	#N/A	0	#N/A	#N/A	#N/A	#N/A	#N/A																	0	0	0	0	0	0	0	0	0	0	0	0	0	0	0	0	0	0	0	0	0	0	0	0	0	0	0	0	0	0	0	0	0	0	0	0	0	0	0	0	0	0	0	0	0	0	0	0	0	0	0	0	0	0	0	0	0	0	0	0	0	0	0	0	0	0	0	0	0	0	0	0
Gm42161	5	113145328..113154368	ENSMUSG00000106659	0.103564	-1059.21	-10.0488	5.28574e-06	0.000858175	0.159894	0.103564	1.69029	0.75727	0.616406	0.999939	1	0.103564	-1103.27	-10.1076	2.00888e-06	9.55711e-05	0.0607686																	32	0.127372	0.118642	1.73689	83	0.246079	0.124051	9.53589	37	0.14437	0.184018	1.41663	0	0	0	0	0	0	0	0	0	0	0	0	0	0	0	0	0	0	0	0	0	0	0	0	0	0	0	0	0	0	0	0	86	0.304728	0.155234	12.8244	0	0	0	0	0	0	0	0	0	0	0	0	0	0	0	0	0	0	0	0	0	0	0	0
Gm43094	5	complement(113165314..113166234)	ENSMUSG00000106206	0	-1.95497	-0.96715	0.73533	#N/A	1	0.123518	80.969	6.3393	0.00749875	#N/A	1	0	-2.03046	-1.02181	0.714776	0.855672	1																	0	0	0	0	0	0	0	0	0	0	0	0	0	0	0	0	0	0	0	0	0	0	0	0	0	0	0	0	0	0	0	0	0	0	0	0	0	0	0	0	0	0	0	0	0	0	0	0	6	0.370555	0.322687	1.25127	0	0	0	0	0	0	0	0	0	0	0	0	0	0	0	0	0	0	0	0
Tmem211	5	113226909..113239263	ENSMUSG00000066964	0.0069023	4.84871	2.2776	0.140504	0.510449	1	0.00155646	2.95196	1.56167	0.432182	0.999939	1	0.00258297	1.72637	0.787741	0.622518	0.811452	1	Tmem211	MGI	MGI:2685700	Tmem211		0008150 // biological_process (MGI:MGI:2156816|GO_REF:0000015 [ND])	0016021 // integral component of membrane (MGI:MGI:1354194|GO_REF:0000004 [IEA] UniProtKB-KW:KW-0812) /// 0016020 // membrane (MGI:MGI:1354194|GO_REF:0000004 [IEA] UniProtKB-KW:KW-0472) /// 0005575 // cellular_component (MGI:MGI:2156816|GO_REF:0000015 [ND])	0003674 // molecular_function (MGI:MGI:2156816|GO_REF:0000015 [ND])	transmembrane protein 211	LOC333048	protein	taxon:10090	20100202	MGI			0	0	0	0	1	0.00216955	0.0010937	0.11489	0	0	0	0	0	0	0	0	0	0	0	0	9	0.0113325	0.0656065	0.0961639	0	0	0	0	0	0	0	0	4	0.00920835	0.0321523	0.0767779	6	0.0139707	0.0551306	0.112185	2	0.00466939	0.00994636	0.0462135	0	0	0	0	0	0	0	0	3	0.00710019	0.0166732	0.0594536	1	0.00285725	0.00968387	0.0259276	0	0	0	0	0	0	0	0	3	0.00295741	0.020676	0.0251296
Sgsm1	5	complement(113243220..113310786)	ENSMUSG00000042216	0.147264	-1.27379	-0.349128	0.386591	0.737902	1	0.103946	1.34264	0.425069	0.366304	0.999939	1	0.138109	-1.41382	-0.499601	0.215306	0.471158	1	Sgsm1	MGI	MGI:107320	Sgsm1		0006886 // intracellular protein transport (MGI:MGI:6201960|PMID:21873635 [IBA] PANTHER:PTN000537561) /// 0090630 // activation of GTPase activity (MGI:MGI:4459044|GO_REF:0000033 [IBA] PANTHER:PTN000537561) /// 0006886 // intracellular protein transport (MGI:MGI:4459044|GO_REF:0000033 [IBA] PANTHER:PTN000537561) /// 0045944 // positive regulation of transcription from RNA polymerase II promoter (MGI:MGI:3817825|PMID:18784308 [IDA]) /// 0090630 // activation of GTPase activity (MGI:MGI:6201960|PMID:21873635 [IBA] PANTHER:PTN000537561)	0005794 // Golgi apparatus (MGI:MGI:1354194|GO_REF:0000004 [IEA] UniProtKB-KW:KW-0333) /// 0030659 // cytoplasmic vesicle membrane (MGI:MGI:5784965|PMID:25220469 [IDA]) /// 0005829 // cytosol (MGI:MGI:4834177|GO_REF:0000096 [ISO] UniProtKB:Q2NKQ1) /// 0016020 // membrane (MGI:MGI:1354194|GO_REF:0000004 [IEA] UniProtKB-KW:KW-0472) /// 0031410 // cytoplasmic vesicle (MGI:MGI:1354194|GO_REF:0000004 [IEA] UniProtKB-KW:KW-0968) /// 0030659 // cytoplasmic vesicle membrane (MGI:MGI:4834177|GO_REF:0000096 [ISO] UniProtKB:Q2NKQ1) /// 0005737 // cytoplasm (MGI:MGI:5784965|PMID:25220469 [IDA])	0005096 // GTPase activator activity (MGI:MGI:6201960|PMID:21873635 [IBA] PANTHER:PTN000537561) /// 0005096 // GTPase activator activity (MGI:MGI:4459044|GO_REF:0000033 [IBA] PANTHER:PTN000537561) /// 0005515 // protein binding (MGI:MGI:3817825|PMID:18784308 [IPI] UniProtKB:Q06219) /// 0017137 // Rab GTPase binding (MGI:MGI:5784965|PMID:25220469 [IPI] UniProtKB:Q8BHH2|UniProtKB:Q9R0M6) /// 0005515 // protein binding (MGI:MGI:5784965|PMID:25220469 [IPI] UniProtKB:Q8BHH2|UniProtKB:Q9R0M6) /// 0017137 // Rab GTPase binding (MGI:MGI:4834177|GO_REF:0000096 [ISO] UniProtKB:Q2NKQ1) /// 0017137 // Rab GTPase binding (MGI:MGI:4459044|GO_REF:0000033 [IBA] PANTHER:PTN000537561) /// 0017137 // Rab GTPase binding (MGI:MGI:6201960|PMID:21873635 [IBA] PANTHER:PTN000537561) /// 0005096 // GTPase activator activity (MGI:MGI:4834177|GO_REF:0000096 [ISO] UniProtKB:Q2NKQ1)	small G protein signaling modulator 1	2410098H20Rik|D5Bwg1524e|Rutbc2	protein	taxon:10090	20160615	MGI			208	0.110782	0.103189	11.2898	66	0.0261831	0.0131993	7.58276	279	0.145667	0.185671	10.6821	225	0.0955406	0.105183	9.55152	291	0.141557	0.518032	7.10818	570	0.13124	0.759779	6.09038	233	0.123198	0.365634	8.20527	423	0.159667	0.69674	7.65675	372	0.156593	0.546769	7.14034	389	0.165624	0.653581	7.27334	432	0.184426	0.39285	9.98212	20	0.00948257	0.0048306	2.98241	120	0.10102	0.0879703	25.0254	294	0.127234	0.298781	5.82645	266	0.138975	0.471019	6.89675	394	0.100411	0.653369	4.5727	339	0.162053	0.428353	7.93485	898	0.161873	1.1317	7.52212
4930405N21Rik	5	complement(113320454..113321653)	ENSMUSG00000104705	0.016649	3.38027	1.75714	0.453222	0.779288	1	0	1.16388	0.218937	0.951905	#N/A	1	0.0390956	7.63039	2.93176	0.197833	0.450711	1																	0	0	0	0	0	0	0	0	0	0	0	0	0	0	0	0	0	0	0	0	0	0	0	0	2	0.0595429	0.176715	0.0704315	0	0	0	0	1	0.0237019	0.0827588	0.0191945	0	0	0	0	0	0	0	0	0	0	0	0	0	0	0	0	0	0	0	0	0	0	0	0	0	0	0	0	5	0.13458	0.355734	0.117033	6	0.060898	0.425754	0.0502592
Gm43353	5	113324186..113325480	ENSMUSG00000105174	0	-1.90376	-0.92885	0.734865	#N/A	1	0	1.12008	0.163598	0.962912	#N/A	1	0.01731	3.79809	1.92528	0.378454	0.631195	1																	0	0	0	0	0	0	0	0	0	0	0	0	0	0	0	0	0	0	0	0	0	0	0	0	0	0	0	0	0	0	0	0	0	0	0	0	0	0	0	0	0	0	0	0	0	0	0	0	0	0	0	0	3	0.0677397	0.159071	0.0594536	0	0	0	0	0	0	0	0	0	0	0	0	2	0.0188102	0.131507	0.0167531
Mir7229	5	complement(113324493..113324545)	ENSMUSG00000105778	0	#N/A	#N/A	#N/A	#N/A	#N/A	0	#N/A	#N/A	#N/A	#N/A	#N/A	0	#N/A	#N/A	#N/A	#N/A	#N/A																	0	0	0	0	0	0	0	0	0	0	0	0	0	0	0	0	0	0	0	0	0	0	0	0	0	0	0	0	0	0	0	0	0	0	0	0	0	0	0	0	0	0	0	0	0	0	0	0	0	0	0	0	0	0	0	0	0	0	0	0	0	0	0	0	0	0	0	0	0	0	0	0
Mir7230	5	complement(113337590..113337645)	ENSMUSG00000104840	0	#N/A	#N/A	#N/A	#N/A	#N/A	0	#N/A	#N/A	#N/A	#N/A	#N/A	0	#N/A	#N/A	#N/A	#N/A	#N/A																	0	0	0	0	0	0	0	0	0	0	0	0	0	0	0	0	0	0	0	0	0	0	0	0	0	0	0	0	0	0	0	0	0	0	0	0	0	0	0	0	0	0	0	0	0	0	0	0	0	0	0	0	0	0	0	0	0	0	0	0	0	0	0	0	0	0	0	0	0	0	0	0
Aym1	5	113357294..113357821	ENSMUSG00000053873	0	-1.90246	-0.927865	0.726314	#N/A	1	0	1.1184	0.161437	0.961961	#N/A	1	0.0133717	1.16507	0.220421	0.922223	#N/A	1	Aym1	MGI	MGI:1891321	Aym1		0045944 // positive regulation of transcription from RNA polymerase II promoter (MGI:MGI:3522530|PMID:15531368 [IDA])	0001674 // female germ cell nucleus (MGI:MGI:3522530|PMID:15531368 [IDA]) /// 0001673 // male germ cell nucleus (MGI:MGI:3522530|PMID:15531368 [IDA])	0003674 // molecular_function (MGI:MGI:2156816|GO_REF:0000015 [ND])	activator of yeast meiotic promoters 1		protein	taxon:10090	20070213	MGI	part_of(EMAPA:17972),part_of(CL:0000020)|part_of(EMAPA:17972),part_of(CL:0000656)|part_of(EMAPA:17972),part_of(CL:0000657)		0	0	0	0	0	0	0	0	0	0	0	0	0	0	0	0	0	0	0	0	0	0	0	0	0	0	0	0	0	0	0	0	0	0	0	0	0	0	0	0	0	0	0	0	0	0	0	0	0	0	0	0	0	0	0	0	1	0.0668585	0.226599	0.0259276	0	0	0	0	0	0	0	0	0	0	0	0
Wscd2	5	113490333..113589725	ENSMUSG00000063430	0.103544	1.34562	0.428267	0.314892	0.686419	1	0.0410144	1.00217	0.00312967	0.995046	0.999939	1	0.13238	1.5955	0.674004	0.113437	0.327531	1	Wscd2	MGI	MGI:2445030	Wscd2		0008150 // biological_process (MGI:MGI:2156816|GO_REF:0000015 [ND])	0016021 // integral component of membrane (MGI:MGI:1354194|GO_REF:0000004 [IEA] UniProtKB-KW:KW-0812) /// 0016020 // membrane (MGI:MGI:1354194|GO_REF:0000004 [IEA] UniProtKB-KW:KW-0472) /// 0005575 // cellular_component (MGI:MGI:2156816|GO_REF:0000015 [ND])	0003674 // molecular_function (MGI:MGI:2156816|GO_REF:0000015 [ND])	WSC domain containing 2	4933413A10Rik|C530024P05Rik	protein	taxon:10090	20100202	MGI			114	0.0412751	0.0384462	6.18768	71	0.0191476	0.00965257	8.15721	130	0.0461403	0.0588114	4.97734	111	0.0320411	0.0352747	4.71208	201	0.066468	0.243242	4.90978	454	0.0710602	0.411384	4.85093	380	0.136587	0.405371	13.382	260	0.0667156	0.291127	4.70627	195	0.0558012	0.194838	3.74292	648	0.187555	0.740123	12.116	310	0.0899661	0.191639	7.1631	26	0.00838008	0.00426897	3.87714	29	0.016596	0.0144521	6.04779	206	0.0606042	0.142315	4.08248	335	0.118982	0.403256	8.68575	1023	0.17723	1.15323	11.8728	271	0.0880652	0.232783	6.3432	1771	0.217018	1.51723	14.8348
Cmklr1	5	complement(113612354..113650426)	ENSMUSG00000042190	3.71277	-1.22913	-0.297637	0.305687	0.679691	1	2.61641	-1.2011	-0.26436	0.432075	0.999939	1	3.97469	-1.21793	-0.284429	0.327618	0.587445	1	Cmklr1	MGI	MGI:109603	Cmklr1		0050848 // regulation of calcium-mediated signaling (MGI:MGI:6201960|PMID:21873635 [IBA] PANTHER:PTN000659390) /// 0007204 // positive regulation of cytosolic calcium ion concentration (MGI:MGI:6201960|PMID:21873635 [IBA] PANTHER:PTN001200752) /// 0006935 // chemotaxis (MGI:MGI:4834177|GO_REF:0000096 [ISO] UniProtKB:Q99788) /// 0006954 // inflammatory response (MGI:MGI:4459044|GO_REF:0000033 [IBA] PANTHER:PTN001200752) /// 0032088 // negative regulation of NF-kappaB transcription factor activity (MGI:MGI:4834177|GO_REF:0000096 [ISO] UniProtKB:Q99788) /// 0007186 // G-protein coupled receptor signaling pathway (MGI:MGI:4834177|GO_REF:0000096 [ISO] UniProtKB:Q99788) /// 0002430 // complement receptor mediated signaling pathway (MGI:MGI:4459044|GO_REF:0000033 [IBA] PANTHER:PTN001200752) /// 0010759 // positive regulation of macrophage chemotaxis (MGI:MGI:4459044|GO_REF:0000033 [IBA] PANTHER:PTN000659390) /// 0045600 // positive regulation of fat cell differentiation (MGI:MGI:3758402|PMID:17635925 [IMP]) /// 0006935 // chemotaxis (MGI:MGI:4459044|GO_REF:0000033 [IBA] PANTHER:PTN000659390) /// 0120162 /// 0050848 // regulation of calcium-mediated signaling (MGI:MGI:4834177|GO_REF:0000096 [ISO] UniProtKB:Q99788) /// 0007200 // phospholipase C-activating G-protein coupled receptor signaling pathway (MGI:MGI:6201960|PMID:21873635 [IBA] PANTHER:PTN001200752) /// 0050848 // regulation of calcium-mediated signaling (MGI:MGI:4459044|GO_REF:0000033 [IBA] PANTHER:PTN000659390) /// 0002430 // complement receptor mediated signaling pathway (MGI:MGI:6201960|PMID:21873635 [IBA] PANTHER:PTN001200752) /// 0007186 // G-protein coupled receptor signaling pathway (MGI:MGI:4459044|GO_REF:0000033 [IBA] PANTHER:PTN000659390) /// 0006935 // chemotaxis (MGI:MGI:6201960|PMID:21873635 [IBA] PANTHER:PTN000659390) /// 0032695 // negative regulation of interleukin-12 production (MGI:MGI:5009414|PMID:15753205 [IMP]) /// 0006954 // inflammatory response (MGI:MGI:6201960|PMID:21873635 [IBA] PANTHER:PTN001200752) /// 0007204 // positive regulation of cytosolic calcium ion concentration (MGI:MGI:4459044|GO_REF:0000033 [IBA] PANTHER:PTN001200752) /// 0010759 // positive regulation of macrophage chemotaxis (MGI:MGI:4834177|GO_REF:0000096 [ISO] UniProtKB:Q99788) /// 0007186 // G-protein coupled receptor signaling pathway (MGI:MGI:6201960|PMID:21873635 [IBA] PANTHER:PTN000659390) /// 0007200 // phospholipase C-activating G-protein coupled receptor signaling pathway (MGI:MGI:4459044|GO_REF:0000033 [IBA] PANTHER:PTN001200752) /// 0010759 // positive regulation of macrophage chemotaxis (MGI:MGI:6201960|PMID:21873635 [IBA] PANTHER:PTN000659390) /// 0007165 // signal transduction (MGI:MGI:1354194|GO_REF:0000004 [IEA] UniProtKB-KW:KW-0807)	0016021 // integral component of membrane (MGI:MGI:1354194|GO_REF:0000004 [IEA] UniProtKB-KW:KW-0812) /// 0016020 // membrane (MGI:MGI:1354194|GO_REF:0000004 [IEA] UniProtKB-KW:KW-0472) /// 0005886 // plasma membrane (MGI:MGI:4459044|GO_REF:0000033 [IBA] PANTHER:PTN000659390) /// 0005886 // plasma membrane (MGI:MGI:6201960|PMID:21873635 [IBA] PANTHER:PTN000659390) /// 0005886 // plasma membrane (MGI:MGI:4834177|GO_REF:0000096 [ISO] UniProtKB:Q99788) /// 0016021 // integral component of membrane (MGI:MGI:2152098|GO_REF:0000002 [IEA] InterPro:IPR002258|InterPro:IPR000276|InterPro:IPR017452)	0004930 // G-protein coupled receptor activity (MGI:MGI:6201960|PMID:21873635 [IBA] PANTHER:PTN001200752) /// 0004930 // G-protein coupled receptor activity (MGI:MGI:4459044|GO_REF:0000033 [IBA] PANTHER:PTN001200752)	chemokine-like receptor 1	ChemR23|Gpcr27	protein	taxon:10090	20170228	GO_Central			2675	2.5284	2.35511	145.193	1049	0.738534	0.372305	120.52	3251	3.01226	3.83949	124.472	3028	2.28181	2.51209	128.542	5237	4.52104	16.5449	127.923	8061	3.29381	19.0686	86.1308	3913	3.67176	10.8973	137.799	8749	5.86072	25.5745	158.366	2792	2.08575	7.28272	53.591	4833	3.65181	14.4107	90.3652	3813	2.88883	6.15357	88.1061	780	0.656309	0.334336	116.314	571	0.853061	0.742862	119.079	5756	4.42074	10.3811	114.072	5373	4.98185	16.8846	139.309	9134	4.13106	26.8807	106.008	4792	4.06528	10.7458	112.165	7110	2.2745	15.9016	59.5571
Gm15736	5	113644963..113645682	ENSMUSG00000085713	0	#N/A	#N/A	#N/A	#N/A	#N/A	0	#N/A	#N/A	#N/A	#N/A	#N/A	0	#N/A	#N/A	#N/A	#N/A	#N/A																	0	0	0	0	0	0	0	0	0	0	0	0	0	0	0	0	0	0	0	0	0	0	0	0	0	0	0	0	0	0	0	0	0	0	0	0	0	0	0	0	0	0	0	0	0	0	0	0	0	0	0	0	0	0	0	0	0	0	0	0	0	0	0	0	0	0	0	0	0	0	0	0
1700069L16Rik	5	complement(113692422..113724772)	ENSMUSG00000042184	0.00264146	-2.8542	-1.51309	0.163766	0.541716	1	0.00266655	-1.09043	-0.124904	0.926436	0.999939	1	0.00264146	-3.52477	-1.81753	0.0960205	0.297192	1	1700069L16Rik	MGI	MGI:1920726	1700069L16Rik		0008150 // biological_process (MGI:MGI:2156816|GO_REF:0000015 [ND])	0005575 // cellular_component (MGI:MGI:2156816|GO_REF:0000015 [ND])	0003674 // molecular_function (MGI:MGI:2156816|GO_REF:0000015 [ND])	RIKEN cDNA 1700069L16 gene		protein	taxon:10090	20100209	MGI			7	0.00778664	0.00725295	0.379945	4	0.00331424	0.00167075	0.459561	1	0.00109045	0.00138991	0.0382873	0	0	0	0	1	0.00101598	0.00371801	0.0244267	4	0.00192353	0.0111357	0.0427395	2	0.00220863	0.00655492	0.0704315	5	0.00394178	0.0172007	0.0905053	1	0.000879178	0.00306978	0.0191945	2	0.00177849	0.00701822	0.0373951	7	0.00624142	0.013295	0.161747	0	0	0	0	1	0.00175822	0.00153109	0.208545	1	0.000903866	0.00212253	0.0198179	0	0	0	0	1	0.000532267	0.00346345	0.0116058	6	0.00599038	0.0158344	0.14044	5	0.00188242	0.0131604	0.0418826
Ficd	5	113735803..113740600	ENSMUSG00000053334	1.26173	1.1192	0.162464	0.693404	0.89619	1	0.631416	-1.11548	-0.157661	0.749946	0.999939	1	1.54141	1.26091	0.334471	0.416437	0.662922	1	Ficd	MGI	MGI:1098550	Ficd		1903894 // regulation of IRE1-mediated unfolded protein response (MGI:MGI:4834177|GO_REF:0000096 [ISO] UniProtKB:Q9BVA6) /// 0018117 // protein adenylylation (MGI:MGI:4834177|GO_REF:0000096 [ISO] UniProtKB:Q9BVA6) /// 0034976 // response to endoplasmic reticulum stress (MGI:MGI:4834177|GO_REF:0000096 [ISO] UniProtKB:Q9BVA6) /// 0006986 // response to unfolded protein (MGI:MGI:1354194|GO_REF:0000004 [IEA] UniProtKB-KW:KW-0834)	0016021 // integral component of membrane (MGI:MGI:1354194|GO_REF:0000004 [IEA] UniProtKB-KW:KW-0812) /// 0016020 // membrane (MGI:MGI:1354194|GO_REF:0000004 [IEA] UniProtKB-KW:KW-0472) /// 0030176 // integral component of endoplasmic reticulum membrane (MGI:MGI:4834177|GO_REF:0000096 [ISO] UniProtKB:Q9BVA6) /// 0005783 // endoplasmic reticulum (MGI:MGI:1354194|GO_REF:0000004 [IEA] UniProtKB-KW:KW-0256)	0016740 // transferase activity (MGI:MGI:1354194|GO_REF:0000004 [IEA] UniProtKB-KW:KW-0808) /// 0005524 // ATP binding (MGI:MGI:4834177|GO_REF:0000096 [ISO] UniProtKB:Q9BVA6) /// 0016787 // hydrolase activity (MGI:MGI:1354194|GO_REF:0000004 [IEA] UniProtKB-KW:KW-0378) /// 0030544 // Hsp70 protein binding (MGI:MGI:4834177|GO_REF:0000096 [ISO] UniProtKB:Q9BVA6) /// 0051087 // chaperone binding (MGI:MGI:4834177|GO_REF:0000096 [ISO] UniProtKB:Q9BVA6) /// 0016779 // nucleotidyltransferase activity (MGI:MGI:1354194|GO_REF:0000004 [IEA] UniProtKB-KW:KW-0548) /// 0042802 // identical protein binding (MGI:MGI:4834177|GO_REF:0000096 [ISO] UniProtKB:Q9BVA6) /// 0000166 // nucleotide binding (MGI:MGI:1354194|GO_REF:0000004 [IEA] UniProtKB-KW:KW-0547) /// 0042803 // protein homodimerization activity (MGI:MGI:4834177|GO_REF:0000096 [ISO] UniProtKB:Q9BVA6) /// 0070733 // protein adenylyltransferase activity (MGI:MGI:4834177|GO_REF:0000096 [ISO] UniProtKB:Q9BVA6)	FIC domain containing	D5Ertd40e	protein	taxon:10090	20190210	UniProt			68	0.510021	0.475065	3.6909	46	0.256986	0.12955	5.28495	112	0.823475	1.04962	4.28817	89	0.532194	0.585903	3.77816	151	1.0344	3.78542	3.68844	383	1.24184	7.18928	4.09231	237	1.76469	5.23737	8.34613	208	1.10564	4.82468	3.76502	147	0.871408	3.04265	2.82159	221	1.32507	5.22898	4.13216	160	0.961906	2.04898	3.69708	19	0.12686	0.0646248	2.83329	22	0.26081	0.227118	4.58798	276	1.68206	3.94993	5.46973	211	1.55243	5.26155	5.47073	421	1.51091	9.83148	4.88606	291	1.95895	5.17809	6.81133	395	1.0027	7.01012	3.30873
Sart3	5	complement(113742446..113772510)	ENSMUSG00000018974	1.43291	-1.19962	-0.262576	0.450787	0.777571	1	0.959116	-1.05998	-0.0840359	0.835313	0.999939	1	1.48665	-1.29954	-0.378003	0.277629	0.537696	1	Sart3	MGI	MGI:1858230	Sart3		0000381 // regulation of alternative mRNA splicing, via spliceosome (MGI:MGI:6201960|PMID:21873635 [IBA] PANTHER:PTN000397856) /// 1903586 // positive regulation of histone deubiquitination (MGI:MGI:4834177|GO_REF:0000096 [ISO] UniProtKB:Q15020) /// 0006397 // mRNA processing (MGI:MGI:1354194|GO_REF:0000004 [IEA] UniProtKB-KW:KW-0507) /// 0000398 // mRNA splicing, via spliceosome (MGI:MGI:6201960|PMID:21873635 [IBA] PANTHER:PTN000397856) /// 0000902 // cell morphogenesis (MGI:MGI:5013685|PMID:21447833 [IMP] MGI:MGI:5052106) /// 0048872 // homeostasis of number of cells (MGI:MGI:5013685|PMID:21447833 [IMP] MGI:MGI:5052106) /// 0000398 // mRNA splicing, via spliceosome (MGI:MGI:4459044|GO_REF:0000033 [IBA] PANTHER:PTN000397856) /// 0006396 // RNA processing (MGI:MGI:2152098|GO_REF:0000002 [IEA] InterPro:IPR003107) /// 0000387 // spliceosomal snRNP assembly (MGI:MGI:4834177|GO_REF:0000096 [ISO] UniProtKB:Q15020) /// 0008380 // RNA splicing (MGI:MGI:4459044|GO_REF:0000033 [IBA] PANTHER:PTN000397856) /// 0000244 // spliceosomal tri-snRNP complex assembly (MGI:MGI:4834177|GO_REF:0000096 [ISO] UniProtKB:Q15020) /// 0071425 // hematopoietic stem cell proliferation (MGI:MGI:5013685|PMID:21447833 [IMP] MGI:MGI:5052106) /// 0000398 // mRNA splicing, via spliceosome (MGI:MGI:4834177|GO_REF:0000096 [ISO] UniProtKB:Q15020) /// 0008380 // RNA splicing (MGI:MGI:6201960|PMID:21873635 [IBA] PANTHER:PTN000397856) /// 0006334 // nucleosome assembly (MGI:MGI:4834177|GO_REF:0000096 [ISO] UniProtKB:Q15020) /// 0000381 // regulation of alternative mRNA splicing, via spliceosome (MGI:MGI:4459044|GO_REF:0000033 [IBA] PANTHER:PTN000397856) /// 0010468 // regulation of gene expression (MGI:MGI:5013685|PMID:21447833 [ISO] UniProtKB:Q15020)	0005737 // cytoplasm (MGI:MGI:4459044|GO_REF:0000033 [IBA] PANTHER:PTN000397856) /// 0005634 // nucleus (MGI:MGI:4834177|GO_REF:0000096 [ISO] UniProtKB:Q15020) /// 0005654 // nucleoplasm (MGI:MGI:5605957|PMID:12578909 [IDA]) /// 0061574 // ASAP complex (MGI:MGI:6201960|PMID:21873635 [IBA] PANTHER:PTN000397856) /// 0005654 // nucleoplasm (MGI:MGI:6201960|PMID:21873635 [IBA] PANTHER:PTN000397856) /// 0005654 // nucleoplasm (MGI:MGI:4834177|GO_REF:0000096 [ISO] UniProtKB:Q15020) /// 0005691 // U6atac snRNP (MGI:MGI:4834177|GO_REF:0000096 [ISO] UniProtKB:Q15020) /// 0015030 // Cajal body (MGI:MGI:4834177|GO_REF:0000096 [ISO] UniProtKB:Q15020) /// 0071001 // U4/U6 snRNP (MGI:MGI:4834177|GO_REF:0000096 [ISO] UniProtKB:Q15020) /// 0015030 // Cajal body (MGI:MGI:5605957|PMID:12578909 [IDA]) /// 0005654 // nucleoplasm (MGI:MGI:4459044|GO_REF:0000033 [IBA] PANTHER:PTN000397856) /// 0005737 // cytoplasm (MGI:MGI:6201960|PMID:21873635 [IBA] PANTHER:PTN000397856) /// 0061574 // ASAP complex (MGI:MGI:4459044|GO_REF:0000033 [IBA] PANTHER:PTN000397856) /// 0005634 // nucleus (MGI:MGI:1354031|PMID:10761712 [ISO] EMBL:AB020880)	0003723 // RNA binding (MGI:MGI:1354031|PMID:10761712 [ISO] EMBL:AB020880) /// 1990381 // ubiquitin-specific protease binding (MGI:MGI:4834177|GO_REF:0000096 [ISO] UniProtKB:Q15020) /// 0003676 // nucleic acid binding (MGI:MGI:2152098|GO_REF:0000002 [IEA] InterPro:IPR035979|InterPro:IPR000504) /// 0017070 // U6 snRNA binding (MGI:MGI:4834177|GO_REF:0000096 [ISO] UniProtKB:Q15020) /// 0030624 // U6atac snRNA binding (MGI:MGI:4834177|GO_REF:0000096 [ISO] UniProtKB:Q15020) /// 0042393 // histone binding (MGI:MGI:4834177|GO_REF:0000096 [ISO] UniProtKB:Q15020)	squamous cell carcinoma antigen recognized by T cells 3		protein	taxon:10090	20141104	MGI			911	1.09043	1.01569	49.4472	367	0.327203	0.164947	42.1647	1124	1.31886	1.68104	43.0349	1137	1.08502	1.19452	48.267	891	0.974068	3.56463	21.7642	1874	0.969694	5.61378	20.0235	2235	2.65581	7.88209	78.7072	1255	1.06461	4.64566	22.7168	1324	1.25254	4.37343	25.4135	1277	1.22191	4.82186	23.8768	1295	1.24246	2.64658	29.9233	230	0.245074	0.124845	34.2978	249	0.471085	0.41023	51.9276	1479	1.43846	3.37791	29.3106	1663	1.95264	6.61794	43.1176	2198	1.25888	8.1915	25.5096	1691	1.81666	4.80197	39.5806	2386	0.96659	6.75768	19.9864
Iscu	5	113772748..113778288	ENSMUSG00000025825	2.12767	1.37897	0.46359	0.207218	0.592546	1	0.909814	1.23153	0.300455	0.488962	0.999939	1	3.22769	1.96955	0.977865	0.00771956	0.0589742	1	Iscu	MGI	MGI:1913633	Iscu		0006879 // cellular iron ion homeostasis (MGI:MGI:6201960|PMID:21873635 [IBA] PANTHER:PTN000009661) /// 0016226 // iron-sulfur cluster assembly (MGI:MGI:2152098|GO_REF:0000002 [IEA] InterPro:IPR011339|InterPro:IPR002871) /// 0006879 // cellular iron ion homeostasis (MGI:MGI:4459044|GO_REF:0000033 [IBA] PANTHER:PTN000009661)	0005759 // mitochondrial matrix (MGI:MGI:6201960|PMID:21873635 [IBA] PANTHER:PTN000009663) /// 0005739 // mitochondrion (MGI:MGI:3852644|PMID:18614015 [HDA]) /// 0005739 // mitochondrion (MGI:MGI:3770334|PMID:17597094 [IDA]) /// 0005737 // cytoplasm (MGI:MGI:6201960|PMID:21873635 [IBA] PANTHER:PTN000009661) /// 0005759 // mitochondrial matrix (MGI:MGI:4459044|GO_REF:0000033 [IBA] PANTHER:PTN000009663) /// 0005739 // mitochondrion (MGI:MGI:4834177|GO_REF:0000096 [ISO] UniProtKB:Q9H1K1) /// 0005737 // cytoplasm (MGI:MGI:4459044|GO_REF:0000033 [IBA] PANTHER:PTN000009661) /// 0005739 // mitochondrion (MGI:MGI:2682130|PMID:14651853 [HDA]) /// 0005829 // cytosol (MGI:MGI:4834177|GO_REF:0000096 [ISO] UniProtKB:Q9H1K1) /// 0005737 // cytoplasm (MGI:MGI:4834177|GO_REF:0000096 [ISO] UniProtKB:Q9H1K1)	0051537 // 2 iron, 2 sulfur cluster binding (MGI:MGI:4459044|GO_REF:0000033 [IBA] PANTHER:PTN000009661) /// 0051539 // 4 iron, 4 sulfur cluster binding (MGI:MGI:6201960|PMID:21873635 [IBA] PANTHER:PTN000009661) /// 0005506 // iron ion binding (MGI:MGI:2152098|GO_REF:0000002 [IEA] InterPro:IPR011339|InterPro:IPR002871) /// 0046872 // metal ion binding (MGI:MGI:1354194|GO_REF:0000004 [IEA] UniProtKB-KW:KW-0479) /// 0051537 // 2 iron, 2 sulfur cluster binding (MGI:MGI:6201960|PMID:21873635 [IBA] PANTHER:PTN000009661) /// 0008198 // ferrous iron binding (MGI:MGI:4459044|GO_REF:0000033 [IBA] PANTHER:PTN000009661) /// 0032947 // protein complex scaffold (MGI:MGI:4834177|GO_REF:0000096 [ISO] UniProtKB:Q9H1K1) /// 0051536 // iron-sulfur cluster binding (MGI:MGI:2152098|GO_REF:0000002 [IEA] InterPro:IPR011339|InterPro:IPR002871) /// 0051539 // 4 iron, 4 sulfur cluster binding (MGI:MGI:4459044|GO_REF:0000033 [IBA] PANTHER:PTN000009661) /// 0008198 // ferrous iron binding (MGI:MGI:6201960|PMID:21873635 [IBA] PANTHER:PTN000009661)	iron-sulfur cluster assembly enzyme	2310020H20Rik|Nifun	protein	taxon:10090	20190210	UniProt			96	0.62348	0.580747	5.21068	62	0.299927	0.151197	7.1232	212	1.34971	1.72037	8.1169	89	0.460831	0.507338	3.77816	306	1.81512	6.64249	7.47458	853	2.3949	13.8646	9.1142	349	2.25019	6.67825	12.2903	387	1.78128	7.77299	7.00511	329	1.68878	5.89662	6.31498	486	2.52323	9.9571	9.087	322	1.67626	3.57063	7.44038	88	0.508774	0.259179	13.1226	12	0.123184	0.107271	2.50254	667	3.51989	8.26568	13.2185	488	3.10901	10.5372	12.6527	1078	3.35003	21.7986	12.5111	505	2.9437	7.78109	11.8203	1463	3.2158	22.4825	12.2549
Tmem119	5	complement(113793729..113800516)	ENSMUSG00000054675	2.37505	-1.22657	-0.294625	0.485847	0.798743	1	1.70613	1.28888	0.366122	0.45596	0.999939	1	2.89069	-1.15596	-0.209091	0.62077	0.810335	1	Tmem119	MGI	MGI:2385228	Tmem119		0001503 // ossification (MGI:MGI:2152098|GO_REF:0000002 [IEA] InterPro:IPR031453) /// 0033690 // positive regulation of osteoblast proliferation (MGI:MGI:4834177|GO_REF:0000096 [ISO] UniProtKB:Q4V9L6) /// 0045669 // positive regulation of osteoblast differentiation (MGI:MGI:4418582|PMID:20025746 [IMP]) /// 0030501 // positive regulation of bone mineralization (MGI:MGI:5700277|PMID:26207632 [IMP]) /// 0030501 // positive regulation of bone mineralization (MGI:MGI:4418582|PMID:20025746 [IMP]) /// 0030501 // positive regulation of bone mineralization (MGI:MGI:4834177|GO_REF:0000096 [ISO] UniProtKB:Q4V9L6) /// 0007283 // spermatogenesis (MGI:MGI:5700277|PMID:26207632 [IMP]) /// 0001649 // osteoblast differentiation (MGI:MGI:4946996|PMID:21239498 [IDA]) /// 0045669 // positive regulation of osteoblast differentiation (MGI:MGI:4834177|GO_REF:0000096 [ISO] UniProtKB:Q4V9L6) /// 0001649 // osteoblast differentiation (MGI:MGI:4946996|PMID:21239498 [IMP]) /// 0001503 // ossification (MGI:MGI:1354194|GO_REF:0000004 [IEA] UniProtKB-KW:KW-0892) /// 0030154 // cell differentiation (MGI:MGI:1354194|GO_REF:0000004 [IEA] UniProtKB-KW:KW-0221) /// 0048515 // spermatid differentiation (MGI:MGI:5700277|PMID:26207632 [IMP]) /// 0031214 // biomineral tissue development (MGI:MGI:1354194|GO_REF:0000004 [IEA] UniProtKB-KW:KW-0091) /// 1903012 // positive regulation of bone development (MGI:MGI:5700277|PMID:26207632 [IMP]) /// 0033690 // positive regulation of osteoblast proliferation (MGI:MGI:4418582|PMID:20025746 [IDA])	0016021 // integral component of membrane (MGI:MGI:1354194|GO_REF:0000004 [IEA] UniProtKB-KW:KW-0812) /// 0016020 // membrane (MGI:MGI:1354194|GO_REF:0000004 [IEA] UniProtKB-KW:KW-0472) /// 0005886 // plasma membrane (MGI:MGI:4834177|GO_REF:0000096 [ISO] UniProtKB:Q4V9L6) /// 0005886 // plasma membrane (MGI:MGI:4418582|PMID:20025746 [IDA]) /// 0005783 // endoplasmic reticulum (MGI:MGI:4946996|PMID:21239498 [IDA]) /// 0005737 // cytoplasm (MGI:MGI:1354194|GO_REF:0000004 [IEA] UniProtKB-KW:KW-0963)	0005515 // protein binding (MGI:MGI:4946996|PMID:21239498 [IPI] UniProtKB:Q08775|UniProtKB:P70340|UniProtKB:P97454)	transmembrane protein 119	obif	protein	taxon:10090	20190210	UniProt			235	1.24585	1.16046	12.7553	172	0.679202	0.342395	19.7611	394	2.04761	2.60993	15.0852	438	1.85128	2.03811	18.5936	559	2.70672	9.9053	13.6545	813	1.86327	10.7869	8.6868	945	4.9736	14.761	33.2789	421	1.58179	6.90248	7.62054	476	1.99448	6.96403	9.13657	345	1.46213	5.76981	6.45065	645	2.74088	5.83842	14.9039	121	0.57105	0.290904	18.0436	139	1.16475	1.01429	28.9877	1081	4.65667	10.9351	21.4231	575	2.99031	10.1349	14.9084	558	1.4155	9.21063	6.47606	935	4.44898	11.76	21.8852	525	0.941999	6.58576	4.39768
Selplg	5	complement(113818536..113832644)	ENSMUSG00000048163	2.26152	1.86245	0.8972	0.0114862	0.156131	1	0.663661	1.27915	0.355182	0.391949	0.999939	1	3.75166	2.83377	1.50272	2.27659e-05	0.000713034	0.688669	Selplg	MGI	MGI:106689	Selplg		0050900 // leukocyte migration (MGI:MGI:4834177|GO_REF:0000096 [ISO] UniProtKB:Q14242) /// 0050901 // leukocyte tethering or rolling (MGI:MGI:4834177|GO_REF:0000096 [ISO] UniProtKB:Q14242) /// 0007155 // cell adhesion (MGI:MGI:1354194|GO_REF:0000004 [IEA] UniProtKB-KW:KW-0130) /// 0050902 // leukocyte adhesive activation (MGI:MGI:3718272|PMID:17632516 [IMP]) /// 0050901 // leukocyte tethering or rolling (MGI:MGI:3701917|PMID:15956287 [IMP] MGI:MGI:2176571|MGI:MGI:2176571|MGI:MGI:2176571)	0001931 // uropod (MGI:MGI:4834177|GO_REF:0000096 [ISO] UniProtKB:Q14242) /// 0016021 // integral component of membrane (MGI:MGI:1354194|GO_REF:0000004 [IEA] UniProtKB-KW:KW-0812) /// 0016020 // membrane (MGI:MGI:1354194|GO_REF:0000004 [IEA] UniProtKB-KW:KW-0472) /// 0044853 // plasma membrane raft (MGI:MGI:4834177|GO_REF:0000096 [ISO] UniProtKB:Q14242) /// 0005886 // plasma membrane (MGI:MGI:4834177|GO_REF:0000096 [ISO] UniProtKB:Q14242)	0005515 // protein binding (MGI:MGI:3510695|PMID:11238599 [IPI] UniProtKB:Q62230)	selectin, platelet (p-selectin) ligand	CD162|Psgl1|Psgl-1	protein	taxon:10090	20150414	MGI			134	0.341781	0.318356	7.27324	164	0.311573	0.157068	18.842	342	0.855111	1.08994	13.0942	347	0.705624	0.776835	14.7306	474	1.10422	4.04092	11.5783	1646	1.81493	10.507	17.5873	1172	2.96765	8.80758	41.2729	1385	2.50359	10.9249	25.07	1389	2.80008	9.77691	26.6611	599	1.22135	4.81965	11.1998	581	1.18783	2.53021	13.425	160	0.363291	0.185067	23.8593	62	0.249952	0.217663	12.9298	3129	6.48486	15.2283	62.0101	1405	3.51537	11.9144	36.4283	1738	2.12115	13.8023	20.1709	1855	4.24657	11.225	43.4193	2769	2.39034	16.7115	23.1946
Coro1c	5	complement(113842436..113908758)	ENSMUSG00000004530	1.42745	-1.09275	-0.127961	0.632131	0.869884	1	0.908111	-1.04619	-0.0651388	0.83363	0.999939	1	1.73826	1.02631	0.0374635	0.888514	0.949238	1	Coro1c	MGI	MGI:1345964	Coro1c		0000147 // actin cortical patch assembly (MGI:MGI:1342784|PMID:10461187 [TAS]) /// 0010762 // regulation of fibroblast migration (MGI:MGI:5621257|PMID:25074804 [IMP]) /// 1900027 // regulation of ruffle assembly (MGI:MGI:5621257|PMID:25074804 [IGI] UniProtKB:Q8BK67) /// 0097750 /// 0090148 // membrane fission (MGI:MGI:4834177|GO_REF:0000096 [ISO] UniProtKB:Q9ULV4) /// 0001932 // regulation of protein phosphorylation (MGI:MGI:4834177|GO_REF:0000096 [ISO] UniProtKB:Q9ULV4) /// 0140285 /// 0044387 // negative regulation of protein kinase activity by regulation of protein phosphorylation (MGI:MGI:4834177|GO_REF:0000096 [ISO] UniProtKB:Q9ULV4) /// 0006909 // phagocytosis (MGI:MGI:1342784|PMID:10461187 [TAS]) /// 1900024 // regulation of substrate adhesion-dependent cell spreading (MGI:MGI:4834177|GO_REF:0000096 [ISO] UniProtKB:Q9ULV4) /// 0051893 // regulation of focal adhesion assembly (MGI:MGI:4834177|GO_REF:0000096 [ISO] UniProtKB:Q9ULV4) /// 0051895 // negative regulation of focal adhesion assembly (MGI:MGI:4834177|GO_REF:0000096 [ISO] UniProtKB:Q9ULV4) /// 2000394 // positive regulation of lamellipodium morphogenesis (MGI:MGI:4834177|GO_REF:0000096 [ISO] UniProtKB:Q9ULV4) /// 0016197 // endosomal transport (MGI:MGI:4834177|GO_REF:0000096 [ISO] UniProtKB:Q9ULV4) /// 0045184 // establishment of protein localization (MGI:MGI:5621257|PMID:25074804 [IMP]) /// 0045184 // establishment of protein localization (MGI:MGI:5621257|PMID:25074804 [IGI] UniProtKB:Q8BK67) /// 0001933 // negative regulation of protein phosphorylation (MGI:MGI:4834177|GO_REF:0000096 [ISO] UniProtKB:Q9ULV4) /// 0010633 // negative regulation of epithelial cell migration (MGI:MGI:4834177|GO_REF:0000096 [ISO] UniProtKB:Q9ULV4) /// 0090630 // activation of GTPase activity (MGI:MGI:5621257|PMID:25074804 [IMP]) /// 0010632 // regulation of epithelial cell migration (MGI:MGI:4834177|GO_REF:0000096 [ISO] UniProtKB:Q9ULV4) /// 0090630 // activation of GTPase activity (MGI:MGI:5621257|PMID:25074804 [IGI] UniProtKB:Q8BK67) /// 1900025 // negative regulation of substrate adhesion-dependent cell spreading (MGI:MGI:4834177|GO_REF:0000096 [ISO] UniProtKB:Q9ULV4) /// 0001755 // neural crest cell migration (MGI:MGI:4834177|GO_REF:0000096 [ISO] UniProtKB:Q9ULV4) /// 0030036 // actin cytoskeleton organization (MGI:MGI:1342784|PMID:10461187 [TAS])	0010008 // endosome membrane (MGI:MGI:4834177|GO_REF:0000096 [ISO] UniProtKB:Q9ULV4) /// 0042995 // cell projection (MGI:MGI:1354194|GO_REF:0000004 [IEA] UniProtKB-KW:KW-0966) /// 0005856 // cytoskeleton (MGI:MGI:1342784|PMID:10461187 [TAS]) /// 0005768 // endosome (MGI:MGI:1354194|GO_REF:0000004 [IEA] UniProtKB-KW:KW-0967) /// 0030027 // lamellipodium (MGI:MGI:4834177|GO_REF:0000096 [ISO] UniProtKB:Q9ULV4) /// 0005856 // cytoskeleton (MGI:MGI:5621257|PMID:25074804 [IDA]) /// 0016020 // membrane (MGI:MGI:1354194|GO_REF:0000004 [IEA] UniProtKB-KW:KW-0472) /// 0016328 // lateral plasma membrane (MGI:MGI:4834177|GO_REF:0000096 [ISO] UniProtKB:Q9ULV4) /// 0016600 // flotillin complex (MGI:MGI:5621257|PMID:25074804 [IDA]) /// 0005886 // plasma membrane (MGI:MGI:1354194|GO_REF:0000004 [IEA] UniProtKB-KW:KW-1003) /// 0031982 // vesicle (MGI:MGI:4834177|GO_REF:0000096 [ISO] UniProtKB:Q9ULV4) /// 0005737 // cytoplasm (MGI:MGI:1354194|GO_REF:0000004 [IEA] UniProtKB-KW:KW-0963) /// 0015629 // actin cytoskeleton (MGI:MGI:4834177|GO_REF:0000096 [ISO] UniProtKB:Q9ULV4)	0051015 // actin filament binding (MGI:MGI:4834177|GO_REF:0000096 [ISO] UniProtKB:Q9ULV4) /// 0003779 // actin binding (MGI:MGI:1354194|GO_REF:0000004 [IEA] UniProtKB-KW:KW-0009) /// 0048365 // Rac GTPase binding (MGI:MGI:5621257|PMID:25074804 [IPI] UniProtKB:P63001)	coronin, actin binding protein 1C	coronin 3|CRN2	protein	taxon:10090	20000823	MGI			1430	0.77591	0.72273	77.6174	650	0.262701	0.132431	74.6787	2088	1.1106	1.4156	79.9438	2019	0.873398	0.961541	85.709	3063	1.51794	5.55496	74.8191	6059	1.42123	8.2278	64.7397	3450	1.85839	5.51544	121.494	3456	1.32898	5.79929	62.5572	3034	1.30112	4.54304	58.236	2830	1.22753	4.84403	52.914	3176	1.3813	2.94234	73.3871	520	0.251171	0.127951	77.5428	357	0.306172	0.26662	74.4504	4340	1.91345	4.49331	86.0095	3343	1.77936	6.03065	86.676	6775	1.75899	11.4457	78.6296	3535	1.72154	4.55053	82.7424	8266	1.51797	10.6125	69.2404
Gm17122	5	113842601..113843116	ENSMUSG00000090458	16.3073	-1.71576	-0.778851	0.035734	0.281817	1	13.8611	-1.2701	-0.34494	0.430292	0.999939	1	30.0795	1.04749	0.0669431	0.856394	0.932309	1																	186	12.9719	12.0828	10.0957	126	6.54535	3.2996	14.4762	273	18.664	23.7896	10.4524	239	13.2889	14.63	10.1458	280	17.8353	65.2689	6.83949	892	26.8931	155.691	9.53091	112	7.75442	23.0141	3.94416	340	16.805	73.3321	6.15436	300	16.5362	57.7387	5.75834	243	13.5477	53.4615	4.5435	405	22.6401	48.2261	9.35824	65	4.03547	2.05575	9.69285	23	2.53536	2.20784	4.79653	377	21.364	50.1686	7.47134	323	22.0975	74.8935	8.37462	1397	46.6192	303.35	16.2134	404	25.2885	66.845	9.45628	1484	35.0282	244.891	12.4308
Gm43335	5	113860161..113863436	ENSMUSG00000106623	0	#N/A	#N/A	#N/A	#N/A	#N/A	0	#N/A	#N/A	#N/A	#N/A	#N/A	0	#N/A	#N/A	#N/A	#N/A	#N/A																	0	0	0	0	0	0	0	0	0	0	0	0	0	0	0	0	0	0	0	0	0	0	0	0	0	0	0	0	0	0	0	0	0	0	0	0	0	0	0	0	0	0	0	0	0	0	0	0	0	0	0	0	0	0	0	0	0	0	0	0	0	0	0	0	0	0	0	0	0	0	0	0
Gm43336	5	complement(113900395..113904898)	ENSMUSG00000105071	0	#N/A	#N/A	#N/A	#N/A	#N/A	0	#N/A	#N/A	#N/A	#N/A	#N/A	0	#N/A	#N/A	#N/A	#N/A	#N/A																	0	0	0	0	0	0	0	0	0	0	0	0	0	0	0	0	0	0	0	0	0	0	0	0	0	0	0	0	0	0	0	0	0	0	0	0	0	0	0	0	0	0	0	0	0	0	0	0	0	0	0	0	0	0	0	0	0	0	0	0	0	0	0	0	0	0	0	0	0	0	0	0
Gm42797	5	complement(113928555..113930134)	ENSMUSG00000105664	0.119055	-1.36168	-0.445389	0.642993	0.876262	1	0.103453	1.25488	0.327548	0.784358	0.999939	1	0.0900036	-2.6477	-1.40474	0.152817	0.389485	1																	4	0.091105	0.0848608	0.217112	1	0.0169651	0.0085523	0.11489	1	0.0223273	0.0284588	0.0382873	5	0.0907931	0.0999559	0.212256	11	0.228828	0.837401	0.268694	3	0.0295386	0.171006	0.0320546	0	0	0	0	16	0.258269	1.12701	0.289617	10	0.180015	0.628548	0.191945	7	0.127453	0.502951	0.130883	17	0.310359	0.661103	0.392815	0	0	0	0	0	0	0	0	6	0.111042	0.260756	0.118907	3	0.0670278	0.227172	0.0777829	6	0.0653901	0.425492	0.069635	3	0.0613275	0.162107	0.0702199	2	0.0154172	0.107786	0.0167531
Gm22056	5	complement(113928724..113928804)	ENSMUSG00000065320	0	#N/A	#N/A	#N/A	#N/A	#N/A	0	#N/A	#N/A	#N/A	#N/A	#N/A	0	#N/A	#N/A	#N/A	#N/A	#N/A																	0	0	0	0	0	0	0	0	0	0	0	0	0	0	0	0	0	0	0	0	0	0	0	0	0	0	0	0	0	0	0	0	0	0	0	0	0	0	0	0	0	0	0	0	0	0	0	0	0	0	0	0	0	0	0	0	0	0	0	0	0	0	0	0	0	0	0	0	0	0	0	0
Ssh1	5	complement(113937094..113993894)	ENSMUSG00000042121	1.6868	1.01339	0.0191885	0.944085	0.983015	1	1.01333	1.01448	0.0207461	0.947887	0.999939	1	2.06319	1.15576	0.208842	0.445171	0.685188	1	Ssh1	MGI	MGI:2686240	Ssh1		0008064 // regulation of actin polymerization or depolymerization (MGI:MGI:4459044|GO_REF:0000033 [IBA] PANTHER:PTN000016922) /// 0010591 // regulation of lamellipodium assembly (MGI:MGI:4459044|GO_REF:0000033 [IBA] PANTHER:PTN000016922) /// 0031915 // positive regulation of synaptic plasticity (MGI:MGI:4417868|GO_REF:0000096 [ISO] RGD:1306038) /// 0030036 // actin cytoskeleton organization (MGI:MGI:4834177|GO_REF:0000096 [ISO] UniProtKB:Q8WYL5) /// 0050770 // regulation of axonogenesis (MGI:MGI:4459044|GO_REF:0000033 [IBA] PANTHER:PTN000016922) /// 1901216 // positive regulation of neuron death (MGI:MGI:4417868|GO_REF:0000096 [ISO] RGD:1306038) /// 1904719 // positive regulation of AMPA glutamate receptor clustering (MGI:MGI:4417868|GO_REF:0000096 [ISO] RGD:1306038) /// 0006470 // protein dephosphorylation (MGI:MGI:4834177|GO_REF:0000096 [ISO] UniProtKB:Q8WYL5) /// 0010591 // regulation of lamellipodium assembly (MGI:MGI:6201960|PMID:21873635 [IBA] PANTHER:PTN000016922) /// 0016311 // dephosphorylation (MGI:MGI:2152098|GO_REF:0000002 [IEA] InterPro:IPR000340|InterPro:IPR016130|InterPro:IPR000387) /// 0050770 // regulation of axonogenesis (MGI:MGI:6201960|PMID:21873635 [IBA] PANTHER:PTN000016922) /// 0008064 // regulation of actin polymerization or depolymerization (MGI:MGI:6201960|PMID:21873635 [IBA] PANTHER:PTN000016922) /// 0098976 // excitatory chemical synaptic transmission (MGI:MGI:4417868|GO_REF:0000096 [ISO] RGD:1306038) /// 0000902 // cell morphogenesis (MGI:MGI:4834177|GO_REF:0000096 [ISO] UniProtKB:Q8WYL5) /// 0071318 // cellular response to ATP (MGI:MGI:3822213|PMID:19000834 [ISO] UniProtKB:Q8WYL5) /// 2000463 // positive regulation of excitatory postsynaptic potential (MGI:MGI:4417868|GO_REF:0000096 [ISO] RGD:1306038) /// 1904754 // positive regulation of vascular associated smooth muscle cell migration (MGI:MGI:4417868|GO_REF:0000096 [ISO] RGD:1306038) /// 0032268 // regulation of cellular protein metabolic process (MGI:MGI:3822213|PMID:19000834 [ISO] UniProtKB:Q8WYL5)	0031252 // cell leading edge (MGI:MGI:4417868|GO_REF:0000096 [ISO] RGD:1306038) /// 0005737 // cytoplasm (MGI:MGI:4834177|GO_REF:0000096 [ISO] UniProtKB:Q8WYL5) /// 0005829 // cytosol (MGI:MGI:4417868|GO_REF:0000096 [ISO] RGD:1306038) /// 0005737 // cytoplasm (MGI:MGI:6201960|PMID:21873635 [IBA] PANTHER:PTN000016922) /// 0005886 // plasma membrane (MGI:MGI:4834177|GO_REF:0000096 [ISO] UniProtKB:Q8WYL5) /// 0030426 // growth cone (MGI:MGI:4417868|GO_REF:0000096 [ISO] RGD:1306038) /// 0005856 // cytoskeleton (MGI:MGI:1354194|GO_REF:0000004 [IEA] UniProtKB-KW:KW-0206) /// 0005737 // cytoplasm (MGI:MGI:4459044|GO_REF:0000033 [IBA] PANTHER:PTN000016922) /// 0042995 // cell projection (MGI:MGI:4417868|GO_REF:0000096 [ISO] RGD:1306038)	0008138 // protein tyrosine/serine/threonine phosphatase activity (MGI:MGI:2152098|GO_REF:0000002 [IEA] InterPro:IPR000340|InterPro:IPR020422) /// 0016787 // hydrolase activity (MGI:MGI:1354194|GO_REF:0000004 [IEA] UniProtKB-KW:KW-0378) /// 0003779 // actin binding (MGI:MGI:6201960|PMID:21873635 [IBA] PANTHER:PTN000016922) /// 0016791 // phosphatase activity (MGI:MGI:2152098|GO_REF:0000002 [IEA] InterPro:IPR027233|InterPro:IPR000387) /// 0003779 // actin binding (MGI:MGI:4834177|GO_REF:0000096 [ISO] UniProtKB:Q8WYL5) /// 0004721 // phosphoprotein phosphatase activity (MGI:MGI:4834177|GO_REF:0000096 [ISO] UniProtKB:Q8WYL5) /// 0004721 // phosphoprotein phosphatase activity (MGI:MGI:3822213|PMID:19000834 [ISO] UniProtKB:Q8WYL5) /// 0004725 // protein tyrosine phosphatase activity (MGI:MGI:2152098|GO_REF:0000002 [IEA] InterPro:IPR016130) /// 0003779 // actin binding (MGI:MGI:4459044|GO_REF:0000033 [IBA] PANTHER:PTN000016922) /// 0004725 // protein tyrosine phosphatase activity (MGI:MGI:2152096|GO_REF:0000003 [IEA] EC:3.1.3.48)	slingshot protein phosphatase 1	LOC384311|mSSH-1L	protein	taxon:10090	20060206	MGI			1391	0.881273	0.820872	75.5006	410	0.193482	0.0975367	47.105	2114	1.31293	1.67349	80.9393	1773	0.895556	0.985935	75.266	3082	1.7834	6.52641	75.2832	6245	1.71042	9.90202	66.7271	3054	1.92085	5.70083	107.549	4074	1.82926	7.98234	73.7437	2825	1.41458	4.93921	54.2244	3078	1.55891	6.15173	57.551	3740	1.89928	4.04569	86.4193	343	0.19345	0.0985471	51.1484	373	0.37352	0.325269	77.7872	3995	2.05661	4.82949	79.1724	3312	2.05838	6.97631	85.8723	6229	1.88834	12.2874	72.2928	3578	2.03458	5.37801	83.7489	10624	2.27806	15.9265	88.9922
Dao	5	114003703..114025682	ENSMUSG00000042096	0.0106484	8.64213	3.11139	0.0165136	0.190703	1	0.000923272	2.35362	1.23488	0.477415	0.999939	1	0.0259945	19.1659	4.26047	0.000932771	0.012874	1	Dao	MGI	MGI:94859	Dao		0055130 // D-alanine catabolic process (MGI:MGI:6201960|PMID:21873635 [IBA] PANTHER:PTN000898224) /// 0055130 // D-alanine catabolic process (MGI:MGI:4834177|GO_REF:0000096 [ISO] UniProtKB:P14920) /// 0070178 // D-serine metabolic process (MGI:MGI:4834177|GO_REF:0000096 [ISO] UniProtKB:P14920) /// 0055114 // oxidation-reduction process (MGI:MGI:2152098|GO_REF:0000002 [IEA] InterPro:IPR006181|InterPro:IPR006076) /// 0006551 // leucine metabolic process (MGI:MGI:3525958|PMID:15026304 [IMP] MGI:MGI:3528694) /// 0055130 // D-alanine catabolic process (MGI:MGI:5442503|PMID:20603179 [IDA]) /// 0036088 // D-serine catabolic process (MGI:MGI:4834177|GO_REF:0000096 [ISO] UniProtKB:P14920) /// 0046416 // D-amino acid metabolic process (MGI:MGI:4459044|GO_REF:0000033 [IBA] PANTHER:PTN002609524) /// 0055130 // D-alanine catabolic process (MGI:MGI:4459044|GO_REF:0000033 [IBA] PANTHER:PTN000898224) /// 0042416 // dopamine biosynthetic process (MGI:MGI:4834177|GO_REF:0000096 [ISO] UniProtKB:P14920) /// 0006562 // proline catabolic process (MGI:MGI:4834177|GO_REF:0000096 [ISO] UniProtKB:P14920) /// 0046416 // D-amino acid metabolic process (MGI:MGI:6201960|PMID:21873635 [IBA] PANTHER:PTN002609524) /// 0055114 // oxidation-reduction process (MGI:MGI:1354194|GO_REF:0000004 [IEA] UniProtKB-KW:KW-0560)	0005829 // cytosol (MGI:MGI:6201960|PMID:21873635 [IBA] PANTHER:PTN002264359) /// 0005777 // peroxisome (MGI:MGI:4834177|GO_REF:0000096 [ISO] UniProtKB:P14920) /// 0005778 // peroxisomal membrane (MGI:MGI:4834177|GO_REF:0000096 [ISO] UniProtKB:P14920) /// 0005829 // cytosol (MGI:MGI:4459044|GO_REF:0000033 [IBA] PANTHER:PTN002264359) /// 0005829 // cytosol (MGI:MGI:4834177|GO_REF:0000096 [ISO] UniProtKB:P14920) /// 0005741 // mitochondrial outer membrane (MGI:MGI:4834177|GO_REF:0000096 [ISO] UniProtKB:P14920)	0005515 // protein binding (MGI:MGI:4459044|GO_REF:0000033 [IBA] PANTHER:PTN002264359) /// 0003884 // D-amino-acid oxidase activity (MGI:MGI:4834177|GO_REF:0000096 [ISO] UniProtKB:P14920) /// 0003884 // D-amino-acid oxidase activity (MGI:MGI:6201960|PMID:21873635 [IBA] PANTHER:PTN002609524) /// 0003884 // D-amino-acid oxidase activity (MGI:MGI:5442503|PMID:20603179 [IDA]) /// 0048037 // cofactor binding (MGI:MGI:5442503|PMID:20603179 [IDA]) /// 0005515 // protein binding (MGI:MGI:6201960|PMID:21873635 [IBA] PANTHER:PTN002264359) /// 0016491 // oxidoreductase activity (MGI:MGI:1354194|GO_REF:0000004 [IEA] UniProtKB-KW:KW-0560) /// 0005102 // receptor binding (MGI:MGI:6201960|PMID:21873635 [IBA] PANTHER:PTN002264359) /// 0071949 // FAD binding (MGI:MGI:4834177|GO_REF:0000096 [ISO] UniProtKB:P14920) /// 0016491 // oxidoreductase activity (MGI:MGI:2152098|GO_REF:0000002 [IEA] InterPro:IPR006076) /// 0048037 // cofactor binding (MGI:MGI:4834177|GO_REF:0000096 [ISO] UniProtKB:P14920) /// 0005102 // receptor binding (MGI:MGI:4834177|GO_REF:0000096 [ISO] UniProtKB:P14920) /// 0003884 // D-amino-acid oxidase activity (MGI:MGI:4459044|GO_REF:0000033 [IBA] PANTHER:PTN002609524) /// 0046983 // protein dimerization activity (MGI:MGI:4834177|GO_REF:0000096 [ISO] UniProtKB:P14920) /// 0048037 // cofactor binding (MGI:MGI:4459044|GO_REF:0000033 [IBA] PANTHER:PTN002609524) /// 0048037 // cofactor binding (MGI:MGI:6201960|PMID:21873635 [IBA] PANTHER:PTN002609524) /// 0005102 // receptor binding (MGI:MGI:4459044|GO_REF:0000033 [IBA] PANTHER:PTN002264359)	D-amino acid oxidase	DAO|Dao1|Dao-1	protein	taxon:10090	20120518	MGI			0	0	0	0	0	0	0	0	1	0.00160496	0.00204572	0.0382873	0	0	0	0	1	0.00149536	0.0054723	0.0244267	2	0.00141556	0.00819501	0.0213698	16	0.026006	0.0771823	0.563452	2	0.00232066	0.0101267	0.0362021	4	0.00517603	0.0180729	0.0767779	14	0.0183235	0.0723078	0.261766	1	0.00131234	0.00279544	0.0231068	1	0.00145748	0.000742469	0.149121	0	0	0	0	11	0.0146338	0.0343642	0.217997	11	0.0176667	0.0598765	0.285204	68	0.053272	0.34664	0.789197	14	0.0205727	0.0543798	0.327693	43	0.0238273	0.166582	0.360191
Svop	5	complement(114026910..114091570)	ENSMUSG00000042078	0.00237455	1.15142	0.203417	0.83445	0.946564	1	0.00118756	1.24895	0.320711	0.800678	0.999939	1	0.00134351	-1.91102	-0.934343	0.351936	0.608601	1	Svop	MGI	MGI:1915916	Svop		0055085 // transmembrane transport (MGI:MGI:2152098|GO_REF:0000002 [IEA] InterPro:IPR011701|InterPro:IPR005828)	0016021 // integral component of membrane (MGI:MGI:1354194|GO_REF:0000004 [IEA] UniProtKB-KW:KW-0812) /// 0016020 // membrane (MGI:MGI:1354194|GO_REF:0000004 [IEA] UniProtKB-KW:KW-0472) /// 0031410 // cytoplasmic vesicle (MGI:MGI:1354194|GO_REF:0000004 [IEA] UniProtKB-KW:KW-0968) /// 0008021 // synaptic vesicle (MGI:MGI:4417868|GO_REF:0000096 [ISO] RGD:620277) /// 0030054 // cell junction (MGI:MGI:1354194|GO_REF:0000004 [IEA] UniProtKB-KW:KW-0965) /// 0016021 // integral component of membrane (MGI:MGI:2152098|GO_REF:0000002 [IEA] InterPro:IPR011701|InterPro:IPR005828|InterPro:IPR004749) /// 0045202 // synapse (MGI:MGI:1354194|GO_REF:0000004 [IEA] UniProtKB-KW:KW-0770)	0022857 // transmembrane transporter activity (MGI:MGI:2152098|GO_REF:0000002 [IEA] InterPro:IPR005828)	SV2 related protein	1110030H18Rik|msvop	protein	taxon:10090	20060104	MGI			2	0.00111308	0.00103679	0.108556	0	0	0	0	0	0	0	0	4	0.00177483	0.00195395	0.169805	6	0.00304987	0.0111611	0.14656	14	0.00336831	0.0194999	0.149588	0	0	0	0	7	0.00276099	0.0120482	0.126707	8	0.00351894	0.0122869	0.153556	5	0.00222452	0.00877833	0.0934877	5	0.00223049	0.00475122	0.115534	2	0.000990873	0.00050477	0.298241	0	0	0	0	2	0.000904439	0.00212387	0.0396357	5	0.00272972	0.00925165	0.129638	1	0.000266302	0.00173282	0.0116058	3	0.00149854	0.0039611	0.0702199	7	0.00131853	0.00921816	0.0586357
Usp30	5	114065461..114124720	ENSMUSG00000029592	0.288482	1.71836	0.781031	0.0159048	0.187241	1	0.101506	1.03466	0.0491514	0.898667	0.999939	1	0.325864	1.82404	0.867141	0.00739727	0.0572985	1	Usp30	MGI	MGI:2140991	Usp30		0000422 // mitophagy (MGI:MGI:4834177|GO_REF:0000096 [ISO] UniProtKB:Q70CQ3) /// 0044313 // protein K6-linked deubiquitination (MGI:MGI:4834177|GO_REF:0000096 [ISO] UniProtKB:Q70CQ3) /// 0008053 // mitochondrial fusion (MGI:MGI:5574552|PMID:24513856 [IMP]) /// 1901525 // negative regulation of macromitophagy (MGI:MGI:4417868|GO_REF:0000096 [ISO] RGD:1307949) /// 0035871 // protein K11-linked deubiquitination (MGI:MGI:4834177|GO_REF:0000096 [ISO] UniProtKB:Q70CQ3) /// 0006511 // ubiquitin-dependent protein catabolic process (MGI:MGI:2152098|GO_REF:0000002 [IEA] InterPro:IPR018200) /// 0006508 // proteolysis (MGI:MGI:1354194|GO_REF:0000004 [IEA] UniProtKB-KW:KW-0645) /// 0016579 // protein deubiquitination (MGI:MGI:4834177|GO_REF:0000096 [ISO] UniProtKB:Q70CQ3) /// 0016579 // protein deubiquitination (MGI:MGI:5574552|PMID:24513856 [IMP])	0005739 // mitochondrion (MGI:MGI:5574552|PMID:24513856 [IDA]) /// 0005741 // mitochondrial outer membrane (MGI:MGI:4834177|GO_REF:0000096 [ISO] UniProtKB:Q70CQ3) /// 0016021 // integral component of membrane (MGI:MGI:1354194|GO_REF:0000004 [IEA] UniProtKB-KW:KW-0812) /// 0016020 // membrane (MGI:MGI:1354194|GO_REF:0000004 [IEA] UniProtKB-KW:KW-0472)	0004197 // cysteine-type endopeptidase activity (MGI:MGI:4834177|GO_REF:0000096 [ISO] UniProtKB:Q70CQ3) /// 0036459 // thiol-dependent ubiquitinyl hydrolase activity (MGI:MGI:5574552|PMID:24513856 [IMP]) /// 0004843 // thiol-dependent ubiquitin-specific protease activity (MGI:MGI:5574552|PMID:24513856 [IMP]) /// 0005515 // protein binding (MGI:MGI:5574552|PMID:24513856 [IPI] UniProtKB:Q80U63|UniProtKB:Q811U4) /// 0016787 // hydrolase activity (MGI:MGI:1354194|GO_REF:0000004 [IEA] UniProtKB-KW:KW-0378) /// 0004843 // thiol-dependent ubiquitin-specific protease activity (MGI:MGI:4834177|GO_REF:0000096 [ISO] UniProtKB:Q70CQ3) /// 0036459 // thiol-dependent ubiquitinyl hydrolase activity (MGI:MGI:4834177|GO_REF:0000096 [ISO] UniProtKB:Q70CQ3) /// 0008233 // peptidase activity (MGI:MGI:1354194|GO_REF:0000004 [IEA] UniProtKB-KW:KW-0645) /// 0008234 // cysteine-type peptidase activity (MGI:MGI:1354194|GO_REF:0000004 [IEA] UniProtKB-KW:KW-0788)	ubiquitin specific peptidase 30	6330590F17Rik|D5Ertd483e	protein	taxon:10090	20140701	MGI			114	0.0692281	0.0644833	6.18768	57	0.0257825	0.0129973	6.54875	199	0.118463	0.150996	7.61917	156	0.0755271	0.0831493	6.62239	394	0.218528	0.79971	9.62414	1242	0.326052	1.88759	13.2706	531	0.320121	0.950075	18.6996	600	0.258226	1.12682	10.8606	506	0.242859	0.847977	9.7124	608	0.295155	1.16473	11.3681	372	0.181073	0.385708	8.59571	51	0.0275701	0.0140448	7.60516	29	0.0278354	0.0242396	6.04779	663	0.327147	0.768232	13.1392	622	0.370527	1.2558	16.127	1088	0.316144	2.05714	12.6272	627	0.341741	0.903323	14.676	1332	0.273764	1.91395	11.1575
Gm42913	5	114115829..114117681	ENSMUSG00000105514	0.186695	-1.30243	-0.381204	0.755456	0.915819	1	0.210851	3.14434	1.65276	0.24417	0.999939	1	0.119234	-3.47866	-1.79853	0.147725	0.380996	1																	6	0.116524	0.108538	0.325668	1	0.0144656	0.0072923	0.11489	7	0.133265	0.169862	0.268011	18	0.2787	0.306826	0.764122	3	0.0532131	0.194735	0.0732802	61	0.512131	2.96484	0.651777	0	0	0	0	15	0.206455	0.900909	0.271516	14	0.214891	0.750323	0.268723	0	0	0	0	15	0.233501	0.497385	0.346601	0	0	0	0	13	0.399052	0.347502	2.71108	0	0	0	0	17	0.323865	1.09765	0.44077	0	0	0	0	1	0.0174307	0.0460746	0.0234066	0	0	0	0
Alkbh2	5	complement(114123926..114128218)	ENSMUSG00000044339	0.351316	-1.29168	-0.369251	0.564548	0.839883	1	0.232222	-1.46	-0.545972	0.486246	0.999939	1	0.465727	-1.02249	-0.0320836	0.959963	0.981583	1	Alkbh2	MGI	MGI:2141032	Alkbh2	NOT	0035511 // oxidative DNA demethylation (MGI:MGI:4834177|GO_REF:0000096 [ISO] UniProtKB:Q6NS38) /// 0006281 // DNA repair (MGI:MGI:1354194|GO_REF:0000004 [IEA] UniProtKB-KW:KW-0234) /// 0006307 // DNA dealkylation involved in DNA repair (MGI:MGI:4834177|GO_REF:0000096 [ISO] UniProtKB:Q6NS38) /// 0006307 // DNA dealkylation involved in DNA repair (MGI:MGI:4459044|GO_REF:0000033 [IBA] PANTHER:PTN001268734) /// 0035511 // oxidative DNA demethylation (MGI:MGI:6201960|PMID:21873635 [IBA] PANTHER:PTN001268734) /// 0006974 // cellular response to DNA damage stimulus (MGI:MGI:1354194|GO_REF:0000004 [IEA] UniProtKB-KW:KW-0227) /// 0055114 // oxidation-reduction process (MGI:MGI:2152098|GO_REF:0000002 [IEA] InterPro:IPR005123) /// 0006307 // DNA dealkylation involved in DNA repair (MGI:MGI:6201960|PMID:21873635 [IBA] PANTHER:PTN001268734) /// 0035511 // oxidative DNA demethylation (MGI:MGI:4459044|GO_REF:0000033 [IBA] PANTHER:PTN001268734) /// 0055114 // oxidation-reduction process (MGI:MGI:1354194|GO_REF:0000004 [IEA] UniProtKB-KW:KW-0560)	0005634 // nucleus (MGI:MGI:4459044|GO_REF:0000033 [IBA] PANTHER:PTN001268734) /// 0015630 // microtubule cytoskeleton (MGI:MGI:4834177|GO_REF:0000096 [ISO] UniProtKB:Q6NS38) /// 0005634 // nucleus (MGI:MGI:4834177|GO_REF:0000096 [ISO] UniProtKB:Q6NS38) /// 0005634 // nucleus (MGI:MGI:6201960|PMID:21873635 [IBA] PANTHER:PTN001268734) /// 0005654 // nucleoplasm (MGI:MGI:4834177|GO_REF:0000096 [ISO] UniProtKB:Q6NS38)	0008198 // ferrous iron binding (MGI:MGI:4834177|GO_REF:0000096 [ISO] UniProtKB:Q6NS38) /// 0004527 // exonuclease activity (MGI:MGI:3611146|PMID:16174769 [IDA]) /// 0103053 // 1-ethyladenine demethylase activity (MGI:MGI:2152096|GO_REF:0000003 [IEA] EC:1.14.11.33) /// 0046872 // metal ion binding (MGI:MGI:1354194|GO_REF:0000004 [IEA] UniProtKB-KW:KW-0479) /// 0051747 // cytosine C-5 DNA demethylase activity (MGI:MGI:4834177|GO_REF:0000096 [ISO] UniProtKB:Q6NS38) /// 0043734 // DNA-N1-methyladenine dioxygenase activity (MGI:MGI:6201960|PMID:21873635 [IBA] PANTHER:PTN001268734) /// 0016491 // oxidoreductase activity (MGI:MGI:1354194|GO_REF:0000004 [IEA] UniProtKB-KW:KW-0560) /// 0016706 // oxidoreductase activity, acting on paired donors, with incorporation or reduction of molecular oxygen, 2-oxoglutarate as one donor, and incorporation of one atom each of oxygen into both donors (MGI:MGI:3611146|PMID:16174769 [IDA]) /// 0051747 // cytosine C-5 DNA demethylase activity (MGI:MGI:6201960|PMID:21873635 [IBA] PANTHER:PTN001268734) /// 0004519 // endonuclease activity (MGI:MGI:3611146|PMID:16174769 [IDA]) /// 0051747 // cytosine C-5 DNA demethylase activity (MGI:MGI:3611146|PMID:16174769 [IDA]) /// 0008198 // ferrous iron binding (MGI:MGI:4459044|GO_REF:0000033 [IBA] PANTHER:PTN001268734) /// 0051747 // cytosine C-5 DNA demethylase activity (MGI:MGI:4459044|GO_REF:0000033 [IBA] PANTHER:PTN001268734) /// 0043734 // DNA-N1-methyladenine dioxygenase activity (MGI:MGI:4834177|GO_REF:0000096 [ISO] UniProtKB:Q6NS38) /// 0008198 // ferrous iron binding (MGI:MGI:6201960|PMID:21873635 [IBA] PANTHER:PTN001268734) /// 0043734 // DNA-N1-methyladenine dioxygenase activity (MGI:MGI:4459044|GO_REF:0000033 [IBA] PANTHER:PTN001268734) /// 0016491 // oxidoreductase activity (MGI:MGI:2152098|GO_REF:0000002 [IEA] InterPro:IPR005123) /// 0051213 // dioxygenase activity (MGI:MGI:1354194|GO_REF:0000004 [IEA] UniProtKB-KW:KW-0223)	alkB homolog 2, alpha-ketoglutarate-dependent dioxygenase	Abh2|mABH2	protein	taxon:10090	20060306	MGI			21	0.176035	0.163969	1.13984	19	0.118633	0.0598044	2.18292	29	0.238303	0.303746	1.11033	39	0.260642	0.286946	1.6556	48	0.367496	1.34486	1.17248	84	0.3044	1.76224	0.89753	35	0.291265	0.864435	1.23255	60	0.356451	1.55545	1.08606	84	0.556523	1.94318	1.61234	37	0.247942	0.97842	0.691809	76	0.510653	1.08775	1.75611	3	0.0223867	0.0114042	0.447362	0	0	0	0	115	0.783301	1.83941	2.27905	64	0.526271	1.78365	1.65937	54	0.216596	1.40939	0.626715	78	0.586847	1.55121	1.82572	76	0.215618	1.50744	0.636616
Ung	5	114130386..114139323	ENSMUSG00000029591	0.216768	2.42402	1.2774	0.0693567	0.385498	1	0.0616709	1.63126	0.705982	0.405156	0.999939	1	0.235378	2.28529	1.19238	0.0899092	0.286333	1	Ung	MGI	MGI:109352	Ung		0097510 // base-excision repair, AP site formation via deaminated base removal (MGI:MGI:4459044|GO_REF:0000033 [IBA] PANTHER:PTN000137400) /// 0006974 // cellular response to DNA damage stimulus (MGI:MGI:1354194|GO_REF:0000004 [IEA] UniProtKB-KW:KW-0227) /// 0097510 // base-excision repair, AP site formation via deaminated base removal (MGI:MGI:4834177|GO_REF:0000096 [ISO] UniProtKB:P13051) /// 0006281 // DNA repair (MGI:MGI:1859986|PMID:10871356 [TAS]) /// 0045830 // positive regulation of isotype switching (MGI:MGI:3723381|PMID:17015724 [IGI] MGI:MGI:1343961) /// 0006284 // base-excision repair (MGI:MGI:4417868|GO_REF:0000096 [ISO] RGD:1307200) /// 0016446 // somatic hypermutation of immunoglobulin genes (MGI:MGI:3513244|PMID:15494304 [IGI] MGI:MGI:101816) /// 0016447 // somatic recombination of immunoglobulin gene segments (MGI:MGI:3513244|PMID:15494304 [IMP] MGI:MGI:2182610) /// 0043066 // negative regulation of apoptotic process (MGI:MGI:4417868|GO_REF:0000096 [ISO] RGD:1307200) /// 0016447 // somatic recombination of immunoglobulin gene segments (MGI:MGI:3513244|PMID:15494304 [IGI] MGI:MGI:101816) /// 0006284 // base-excision repair (MGI:MGI:4834177|GO_REF:0000096 [ISO] UniProtKB:P13051) /// 0097510 // base-excision repair, AP site formation via deaminated base removal (MGI:MGI:6201960|PMID:21873635 [IBA] PANTHER:PTN000137400) /// 0016446 // somatic hypermutation of immunoglobulin genes (MGI:MGI:3723381|PMID:17015724 [IMP] MGI:MGI:2182610)	0005739 // mitochondrion (MGI:MGI:3852644|PMID:18614015 [HDA]) /// 0005739 // mitochondrion (MGI:MGI:6201960|PMID:21873635 [IBA] PANTHER:PTN000137400|PANTHER:PTN000137460) /// 0005739 // mitochondrion (MGI:MGI:4459044|GO_REF:0000033 [IBA] PANTHER:PTN000137400|PANTHER:PTN000137460) /// 0005634 // nucleus (MGI:MGI:1859986|PMID:10871356 [IDA]) /// 0005654 // nucleoplasm (MGI:MGI:4834177|GO_REF:0000096 [ISO] UniProtKB:P13051) /// 0005634 // nucleus (MGI:MGI:4459044|GO_REF:0000033 [IBA] PANTHER:PTN000137400|PANTHER:PTN000137460) /// 0005739 // mitochondrion (MGI:MGI:6201960|PMID:21873635 [IBA] PANTHER:PTN000137400) /// 0005739 // mitochondrion (MGI:MGI:4459044|GO_REF:0000033 [IBA] PANTHER:PTN000137400) /// 0005634 // nucleus (MGI:MGI:6201960|PMID:21873635 [IBA] PANTHER:PTN000137400|PANTHER:PTN000137460) /// 0005634 // nucleus (MGI:MGI:4459044|GO_REF:0000033 [IBA] PANTHER:PTN000137400) /// 0005739 // mitochondrion (MGI:MGI:2682130|PMID:14651853 [HDA]) /// 0005634 // nucleus (MGI:MGI:6201960|PMID:21873635 [IBA] PANTHER:PTN000137400) /// 0005739 // mitochondrion (MGI:MGI:1859986|PMID:10871356 [IDA])	0003684 // damaged DNA binding (MGI:MGI:4834177|GO_REF:0000096 [ISO] UniProtKB:P13051) /// 0004844 // uracil DNA N-glycosylase activity (MGI:MGI:6201960|PMID:21873635 [IBA] PANTHER:PTN000137400) /// 0045437 // uridine nucleosidase activity (MGI:MGI:2152096|GO_REF:0000003 [IEA] EC:3.2.2.3) /// 0004844 // uracil DNA N-glycosylase activity (MGI:MGI:4459044|GO_REF:0000033 [IBA] PANTHER:PTN000137400) /// 0016787 // hydrolase activity (MGI:MGI:1354194|GO_REF:0000004 [IEA] UniProtKB-KW:KW-0378) /// 0004844 // uracil DNA N-glycosylase activity (MGI:MGI:3513244|PMID:15494304 [IMP] MGI:MGI:2182610) /// 0004844 // uracil DNA N-glycosylase activity (MGI:MGI:4417868|GO_REF:0000096 [ISO] RGD:1307200) /// 0016799 // hydrolase activity, hydrolyzing N-glycosyl compounds (MGI:MGI:2152098|GO_REF:0000002 [IEA] InterPro:IPR018085) /// 0004844 // uracil DNA N-glycosylase activity (MGI:MGI:1859986|PMID:10871356 [IDA]) /// 0004844 // uracil DNA N-glycosylase activity (MGI:MGI:4834177|GO_REF:0000096 [ISO] UniProtKB:P13051) /// 0043024 // ribosomal small subunit binding (MGI:MGI:4834177|GO_REF:0000096 [ISO] UniProtKB:P13051)	uracil DNA glycosylase	UNG1	protein	taxon:10090	20150915	MGI			18	0.0724722	0.0675051	0.977003	2	0.00599794	0.00302364	0.229781	22	0.0868311	0.110677	0.84232	16	0.0513594	0.0565425	0.679219	16	0.0588372	0.215317	0.390828	30	0.0522164	0.302293	0.320546	119	0.47565	1.41167	4.19068	27	0.077043	0.336193	0.488729	106	0.337311	1.17777	2.03461	44	0.141619	0.558852	0.822692	36	0.116181	0.24748	0.831843	5	0.0179209	0.00912926	0.745604	8	0.0509109	0.0443342	1.66836	128	0.418756	0.983355	2.53669	68	0.268571	0.910249	1.76308	111	0.213846	1.39149	1.28825	45	0.162616	0.429842	1.0533	83	0.113102	0.790726	0.695252
Acacb	5	114146535..114250761	ENSMUSG00000042010	0.397257	1.53656	0.619704	0.0684899	0.383711	1	0.14949	1.16681	0.222569	0.574733	0.999939	1	0.277467	1.04534	0.0639761	0.850871	0.92983	1	Acacb	MGI	MGI:2140940	Acacb		0097009 // energy homeostasis (MGI:MGI:3629477|PMID:12920182 [IMP]) /// 0043086 // negative regulation of catalytic activity (MGI:MGI:3629477|PMID:12920182 [IDA]) /// 0060421 // positive regulation of heart growth (MGI:MGI:3804564|PMID:18487439 [IMP]) /// 0031999 // negative regulation of fatty acid beta-oxidation (MGI:MGI:3629477|PMID:12920182 [IMP]) /// 0046322 // negative regulation of fatty acid oxidation (MGI:MGI:3804564|PMID:18487439 [IMP]) /// 0031999 // negative regulation of fatty acid beta-oxidation (MGI:MGI:3530688|PMID:15677334 [IMP]) /// 0051289 // protein homotetramerization (MGI:MGI:4834177|GO_REF:0000096 [ISO] UniProtKB:O00763) /// 0006629 // lipid metabolic process (MGI:MGI:1354194|GO_REF:0000004 [IEA] UniProtKB-KW:KW-0443) /// 0006633 // fatty acid biosynthetic process (MGI:MGI:3700580|PMID:17210641 [IMP]) /// 0008152 // metabolic process (MGI:MGI:1354194|GO_REF:0000004 [IEA] UniProtKB-KW:KW-0021|UniProtKB-KW:KW-0511) /// 0010629 // negative regulation of gene expression (MGI:MGI:3629477|PMID:12920182 [IMP]) /// 0046322 // negative regulation of fatty acid oxidation (MGI:MGI:1932690|PMID:11283375 [IMP]) /// 0010906 // regulation of glucose metabolic process (MGI:MGI:3530688|PMID:15677334 [IMP]) /// 2001295 // malonyl-CoA biosynthetic process (MGI:MGI:3804564|PMID:18487439 [IMP]) /// 0006084 // acetyl-CoA metabolic process (MGI:MGI:4834177|GO_REF:0000096 [ISO] UniProtKB:O00763) /// 0050995 // negative regulation of lipid catabolic process (MGI:MGI:3530688|PMID:15677334 [IMP]) /// 0014070 // response to organic cyclic compound (MGI:MGI:4417868|GO_REF:0000096 [ISO] RGD:620500) /// 0010884 // positive regulation of lipid storage (MGI:MGI:1932690|PMID:11283375 [IMP]) /// 0031667 // response to nutrient levels (MGI:MGI:3629477|PMID:12920182 [IMP]) /// 0031667 // response to nutrient levels (MGI:MGI:3530688|PMID:15677334 [IMP]) /// 0006631 // fatty acid metabolic process (MGI:MGI:1354194|GO_REF:0000004 [IEA] UniProtKB-KW:KW-0276)	0005739 // mitochondrion (MGI:MGI:3852644|PMID:18614015 [HDA]) /// 0016020 // membrane (MGI:MGI:1354194|GO_REF:0000004 [IEA] UniProtKB-KW:KW-0472) /// 0005634 // nucleus (MGI:MGI:4834177|GO_REF:0000096 [ISO] UniProtKB:O00763) /// 0005739 // mitochondrion (MGI:MGI:4834177|GO_REF:0000096 [ISO] UniProtKB:O00763) /// 0005739 // mitochondrion (MGI:MGI:5582184|PMID:10677481 [IDA]) /// 0005739 // mitochondrion (MGI:MGI:4417868|GO_REF:0000096 [ISO] RGD:620500)	0004075 // biotin carboxylase activity (MGI:MGI:2152096|GO_REF:0000003 [IEA] EC:6.3.4.14) /// 0005524 // ATP binding (MGI:MGI:1354194|GO_REF:0000004 [IEA] UniProtKB-KW:KW-0067) /// 0005524 // ATP binding (MGI:MGI:2152098|GO_REF:0000002 [IEA] InterPro:IPR013537|InterPro:IPR011761|InterPro:IPR013815|InterPro:IPR005479) /// 0016874 // ligase activity (MGI:MGI:2152098|GO_REF:0000002 [IEA] InterPro:IPR011763) /// 0046872 // metal ion binding (MGI:MGI:1354194|GO_REF:0000004 [IEA] UniProtKB-KW:KW-0479) /// 0003989 // acetyl-CoA carboxylase activity (MGI:MGI:3700580|PMID:17210641 [IMP]) /// 0003989 // acetyl-CoA carboxylase activity (MGI:MGI:4834177|GO_REF:0000096 [ISO] UniProtKB:O00763) /// 0003824 // catalytic activity (MGI:MGI:1354194|GO_REF:0000004 [IEA] UniProtKB-KW:KW-0021|UniProtKB-KW:KW-0511) /// 0000166 // nucleotide binding (MGI:MGI:1354194|GO_REF:0000004 [IEA] UniProtKB-KW:KW-0547) /// 0016874 // ligase activity (MGI:MGI:1354194|GO_REF:0000004 [IEA] UniProtKB-KW:KW-0436) /// 0009374 // biotin binding (MGI:MGI:4417868|GO_REF:0000096 [ISO] RGD:620500) /// 0046872 // metal ion binding (MGI:MGI:2152098|GO_REF:0000002 [IEA] InterPro:IPR011761) /// 0042802 // identical protein binding (MGI:MGI:4834177|GO_REF:0000096 [ISO] UniProtKB:O00763) /// 0003989 // acetyl-CoA carboxylase activity (MGI:MGI:3700580|PMID:17210641 [IDA])	acetyl-Coenzyme A carboxylase beta	Acc2|Accb	protein	taxon:10090	20190210	UniProt			426	0.147085	0.137004	23.1224	127	0.0326615	0.0164651	14.5911	490	0.165847	0.211393	18.7608	545	0.150022	0.165163	23.1359	708	0.223268	0.817054	17.2941	4263	0.636299	3.68368	45.5496	771	0.264275	0.784331	27.1513	1003	0.245432	1.07099	18.1554	1824	0.497748	1.73796	35.0107	1241	0.342531	1.35169	23.2036	1293	0.357842	0.762246	29.877	96	0.0295068	0.0150313	14.3156	112	0.0611222	0.0532264	23.357	1476	0.414093	0.972404	29.2512	957	0.324132	1.09856	24.8127	1264	0.208826	1.35883	14.6698	1058	0.327866	0.866648	24.7642	962	0.112416	0.785929	8.05822
Foxn4	5	complement(114254164..114273807)	ENSMUSG00000042002	0.0350288	2.31849	1.21318	0.101722	0.454089	1	0.0109306	1.64186	0.715332	0.445703	0.999939	1	0.106772	6.51798	2.70443	0.000228147	0.00448099	1	Foxn4	MGI	MGI:2151057	Foxn4		0048663 // neuron fate commitment (MGI:MGI:3587461|PMID:16020526 [IGI] MGI:MGI:96919) /// 0010842 // retina layer formation (MGI:MGI:3054139|PMID:15363391 [IMP]) /// 0007399 // nervous system development (MGI:MGI:1354194|GO_REF:0000004 [IEA] UniProtKB-KW:KW-0524) /// 0045893 // positive regulation of transcription, DNA-templated (MGI:MGI:5546314|PMID:23652001 [IDA]) /// 0060579 // ventral spinal cord interneuron fate commitment (MGI:MGI:3587461|PMID:16020526 [IMP]) /// 0006355 // regulation of transcription, DNA-templated (MGI:MGI:5314555|PMID:22323600 [IDA]) /// 0030154 // cell differentiation (MGI:MGI:3054139|PMID:15363391 [IMP] MGI:MGI:3054789) /// 0035881 // amacrine cell differentiation (MGI:MGI:3054139|PMID:15363391 [IMP]) /// 0060579 // ventral spinal cord interneuron fate commitment (MGI:MGI:3765356|PMID:17728344 [IMP]) /// 0007275 // multicellular organism development (MGI:MGI:1354194|GO_REF:0000004 [IEA] UniProtKB-KW:KW-0217)	0005634 // nucleus (MGI:MGI:5314555|PMID:22323600 [IDA])	0001158 // enhancer sequence-specific DNA binding (MGI:MGI:5314555|PMID:22323600 [IDA]) /// 0003682 // chromatin binding (MGI:MGI:5314555|PMID:22323600 [IDA]) /// 0003677 // DNA binding (MGI:MGI:1354194|GO_REF:0000004 [IEA] UniProtKB-KW:KW-0238) /// 0043565 // sequence-specific DNA binding (MGI:MGI:2152098|GO_REF:0000002 [IEA] InterPro:IPR001766|InterPro:IPR030456) /// 0001158 // enhancer sequence-specific DNA binding (MGI:MGI:4834177|GO_REF:0000096 [ISO] UniProtKB:Q96NZ1) /// 0003700 // transcription factor activity, sequence-specific DNA binding (MGI:MGI:5546314|PMID:23652001 [IDA])	forkhead box N4		protein	taxon:10090	20140306	MGI			7	0.0128235	0.0119446	0.379945	0	0	0	0	5	0.0089791	0.011445	0.191436	3	0.00438159	0.00482378	0.127354	12	0.0200782	0.0734766	0.293121	18	0.0142551	0.0825258	0.192328	33	0.0600157	0.178119	1.16212	25	0.0324579	0.141636	0.452526	25	0.0361972	0.126388	0.479862	22	0.0322182	0.127139	0.411346	19	0.0278995	0.0594293	0.439028	3	0.0048924	0.00249228	0.447362	0	0	0	0	102	0.151831	0.356542	2.02142	45	0.0808674	0.274078	1.16674	136	0.119214	0.775722	1.57839	82	0.134826	0.356386	1.91934	76	0.0471213	0.329437	0.636616
Myo1h	5	114289166..114365357	ENSMUSG00000066952	0.325513	-1.1411	-0.190429	0.539091	0.826842	1	0.192974	1.00365	0.00525636	0.988433	0.999939	1	0.30482	-1.23409	-0.303453	0.327653	0.587445	1	Myo1h	MGI	MGI:1914674	Myo1h			0016459 // myosin complex (MGI:MGI:1354194|GO_REF:0000004 [IEA] UniProtKB-KW:KW-0518) /// 0016459 // myosin complex (MGI:MGI:2152098|GO_REF:0000002 [IEA] InterPro:IPR001609|InterPro:IPR010926)	0005524 // ATP binding (MGI:MGI:1354194|GO_REF:0000004 [IEA] UniProtKB-KW:KW-0067) /// 0003774 // motor activity (MGI:MGI:2152098|GO_REF:0000002 [IEA] InterPro:IPR001609|InterPro:IPR010926) /// 0003779 // actin binding (MGI:MGI:1354194|GO_REF:0000004 [IEA] UniProtKB-KW:KW-0009) /// 0005524 // ATP binding (MGI:MGI:2152098|GO_REF:0000002 [IEA] InterPro:IPR001609) /// 0000166 // nucleotide binding (MGI:MGI:1354194|GO_REF:0000004 [IEA] UniProtKB-KW:KW-0547)	myosin 1H	4631401O15Rik	protein	taxon:10090	20190210	UniProt			425	0.200733	0.186975	23.0681	207	0.0728238	0.0367114	23.7823	453	0.20974	0.267339	17.3441	430	0.161919	0.17826	18.254	741	0.319655	1.16979	18.1002	2206	0.450425	2.60761	23.5708	291	0.136447	0.404957	10.2478	1156	0.386953	1.68855	20.9248	669	0.249736	0.871991	12.8411	1070	0.404001	1.59426	20.0064	876	0.331641	0.706434	20.2415	174	0.0731595	0.0372688	25.947	66	0.0492715	0.0429066	13.7639	667	0.255981	0.601114	13.2185	703	0.325714	1.10392	18.2271	1650	0.3729	2.42645	19.1496	610	0.25859	0.68353	14.278	1945	0.310916	2.1737	16.2923
Kctd10	5	complement(114363567..114380508)	ENSMUSG00000001098	8.22133	-1.51379	-0.598164	0.0385003	0.292152	1	6.46235	-1.03947	-0.0558535	0.867344	0.999939	1	9.7857	-1.35787	-0.44135	0.126733	0.349403	1	Kctd10	MGI	MGI:2141207	Kctd10		0006511 // ubiquitin-dependent protein catabolic process (MGI:MGI:5691617|PMID:25401743 [ISO] UniProtKB:Q9H3F6) /// 0051260 // protein homooligomerization (MGI:MGI:2152098|GO_REF:0000002 [IEA] InterPro:IPR003131) /// 0007507 // heart development (MGI:MGI:5691617|PMID:25401743 [IMP] MGI:MGI:5751542) /// 0001525 // angiogenesis (MGI:MGI:5691617|PMID:25401743 [IMP] MGI:MGI:5751542) /// 0045746 // negative regulation of Notch signaling pathway (MGI:MGI:5691617|PMID:25401743 [IMP] MGI:MGI:5751542)	0005634 // nucleus (MGI:MGI:1354194|GO_REF:0000004 [IEA] UniProtKB-KW:KW-0539) /// 0036038 // MKS complex (MGI:MGI:5300833|PMID:22179047 [TAS]) /// 0005654 // nucleoplasm (MGI:MGI:4834177|GO_REF:0000096 [ISO] UniProtKB:Q9H3F6) /// 0005829 // cytosol (MGI:MGI:4834177|GO_REF:0000096 [ISO] UniProtKB:Q9H3F6) /// 0036038 // MKS complex (MGI:MGI:5300833|PMID:22179047 [IDA])	0005112 // Notch binding (MGI:MGI:5691617|PMID:25401743 [ISO] UniProtKB:Q9H3F6) /// 0005515 // protein binding (MGI:MGI:5300833|PMID:22179047 [IPI] UniProtKB:Q9R1S0|UniProtKB:Q3UK10|UniProtKB:Q8BZ64|UniProtKB:Q2MV57|UniProtKB:Q5SW45|UniProtKB:Q8K3E5|UniProtKB:Q8CFW7|UniProtKB:Q3U284|UniProtKB:Q8K0U3)	potassium channel tetramerisation domain containing 10		protein	taxon:10090	20161214	MGI			2681	5.69471	5.3044	145.519	1969	3.11525	1.57044	226.219	3998	8.32475	10.6109	153.072	3477	5.88817	6.4824	147.603	4788	9.28885	33.9928	116.955	11143	10.2321	59.2358	119.062	4294	9.05479	26.8734	151.216	5190	7.81291	34.0932	93.9445	3806	6.38953	22.31	73.0542	4486	7.61733	30.0593	83.8772	5404	9.20076	19.5987	124.869	1546	2.92331	1.48919	230.541	479	1.60817	1.40043	99.8929	5218	9.00598	21.1485	103.41	4623	9.63274	32.6476	119.863	9299	9.45125	61.4991	107.923	5781	11.0212	29.1323	135.314	13656	9.8173	68.6353	114.39
Ube3b	5	114380607..114421169	ENSMUSG00000029577	1.77971	-1.11192	-0.15305	0.596979	0.855019	1	1.14364	-1.1739	-0.231315	0.491561	0.999939	1	1.90602	-1.0956	-0.131722	0.64902	0.829458	1	Ube3b	MGI	MGI:1891295	Ube3b		0006511 // ubiquitin-dependent protein catabolic process (MGI:MGI:4459044|GO_REF:0000033 [IBA] PANTHER:PTN000134458) /// 0016567 // protein ubiquitination (MGI:MGI:6201960|PMID:21873635 [IBA] PANTHER:PTN000134458|WB:WBGene00008429) /// 0006511 // ubiquitin-dependent protein catabolic process (MGI:MGI:6201960|PMID:21873635 [IBA] PANTHER:PTN000134458) /// 0000209 // protein polyubiquitination (MGI:MGI:6201960|PMID:21873635 [IBA] PANTHER:PTN000134458) /// 0000209 // protein polyubiquitination (MGI:MGI:4459044|GO_REF:0000033 [IBA] PANTHER:PTN000134458)		0016740 // transferase activity (MGI:MGI:1354194|GO_REF:0000004 [IEA] UniProtKB-KW:KW-0808) /// 0061631 // ubiquitin conjugating enzyme activity (MGI:MGI:6201960|PMID:21873635 [IBA] PANTHER:PTN000134458) /// 0061631 // ubiquitin conjugating enzyme activity (MGI:MGI:4459044|GO_REF:0000033 [IBA] PANTHER:PTN000134458) /// 0004842 // ubiquitin-protein transferase activity (MGI:MGI:2152098|GO_REF:0000002 [IEA] InterPro:IPR000569|InterPro:IPR035983)	ubiquitin protein ligase E3B		protein	taxon:10090	20170928	GO_Central			1108	0.98299	0.915617	60.1399	397	0.262345	0.132252	45.6114	1791	1.55761	1.98536	68.5725	1662	1.17555	1.29419	70.5539	2147	1.7397	6.36649	52.4442	4326	1.65914	9.60514	46.2228	2026	1.78439	5.29584	71.3471	2912	1.83093	7.98962	52.7103	2739	1.92055	6.70591	52.5737	2402	1.70354	6.72245	44.9115	2596	1.84607	3.93235	59.9851	201	0.158744	0.0808671	29.9733	297	0.416474	0.362673	61.9378	3325	2.39692	5.62862	65.8944	2553	2.22183	7.5303	66.1932	3326	1.41192	9.18733	38.601	2923	2.3275	6.15228	68.4176	3903	1.17193	8.19326	32.6936
Mir7027	5	114404468..114404539	ENSMUSG00000098731	0	#N/A	#N/A	#N/A	#N/A	#N/A	0	#N/A	#N/A	#N/A	#N/A	#N/A	0	#N/A	#N/A	#N/A	#N/A	#N/A																	0	0	0	0	0	0	0	0	0	0	0	0	0	0	0	0	0	0	0	0	0	0	0	0	0	0	0	0	0	0	0	0	0	0	0	0	0	0	0	0	0	0	0	0	0	0	0	0	0	0	0	0	0	0	0	0	0	0	0	0	0	0	0	0	0	0	0	0	0	0	0	0
Mmab	5	complement(114431034..114444060)	ENSMUSG00000029575	0.42404	-1.19438	-0.256264	0.563803	0.83957	1	0.295119	-1.0808	-0.112103	0.831527	0.999939	1	0.402826	-1.28972	-0.367059	0.408236	0.656134	1	Mmab	MGI	MGI:1924947	Mmab		0009235 // cobalamin metabolic process (MGI:MGI:2652951|PMID:12514191 [IC] GO:0008817)	0005739 // mitochondrion (MGI:MGI:3852644|PMID:18614015 [HDA])	0016740 // transferase activity (MGI:MGI:1354194|GO_REF:0000004 [IEA] UniProtKB-KW:KW-0808) /// 0005524 // ATP binding (MGI:MGI:1354194|GO_REF:0000004 [IEA] UniProtKB-KW:KW-0067) /// 0000166 // nucleotide binding (MGI:MGI:1354194|GO_REF:0000004 [IEA] UniProtKB-KW:KW-0547) /// 0031419 // cobalamin binding (MGI:MGI:4834177|GO_REF:0000096 [ISO] UniProtKB:Q96EY8) /// 0008817 // cob(I)yrinic acid a,c-diamide adenosyltransferase activity (MGI:MGI:2652951|PMID:12514191 [ISO] UniProtKB:Q96EY8|UniProtKB:Q58D49)	methylmalonic aciduria (cobalamin deficiency) cblB type homolog (human)	9130222L19Rik|ATP:Cob(I)alamin Adenosyltransferase	protein	taxon:10090	20190210	UniProt			90	0.248621	0.231581	4.88501	34	0.0699595	0.0352675	3.90627	118	0.319544	0.407297	4.5179	95	0.209228	0.230343	4.03286	249	0.628243	2.29907	6.08226	545	0.650846	3.7679	5.82326	73	0.200198	0.59416	2.57075	236	0.462038	2.0162	4.27185	222	0.4847	1.6924	4.26117	146	0.322416	1.27231	2.72984	219	0.484923	1.03294	5.06038	23	0.0565606	0.0288131	3.42978	21	0.091693	0.079848	4.37944	292	0.655436	1.53914	5.78682	164	0.444416	1.50623	4.25213	183	0.241894	1.574	2.12387	192	0.476045	1.25833	4.49407	210	0.19634	1.37266	1.75907
Mvk	5	114444269..114460591	ENSMUSG00000041939	0.577836	-1.46509	-0.55099	0.139108	0.508731	1	0.447041	1.06593	0.092114	0.832842	0.999939	1	0.549192	-1.65187	-0.724096	0.0519035	0.205211	1	Mvk	MGI	MGI:107624	Mvk		0006694 // steroid biosynthetic process (MGI:MGI:1354194|GO_REF:0000004 [IEA] UniProtKB-KW:KW-0752) /// 0017148 // negative regulation of translation (MGI:MGI:4417868|GO_REF:0000096 [ISO] RGD:621295) /// 0008299 // isoprenoid biosynthetic process (MGI:MGI:4834177|GO_REF:0000096 [ISO] UniProtKB:Q03426) /// 0019287 // isopentenyl diphosphate biosynthetic process, mevalonate pathway (MGI:MGI:4459044|GO_REF:0000033 [IBA] PANTHER:PTN000048554) /// 0006695 // cholesterol biosynthetic process (MGI:MGI:4459044|GO_REF:0000033 [IBA] PANTHER:PTN000825262) /// 0016310 // phosphorylation (MGI:MGI:6201960|PMID:21873635 [IBA] MGI:MGI:107624|PANTHER:PTN000048554|RGD:621295|SGD:S000004821|TAIR:locus:2146375|UniProtKB:Q03426) /// 0006695 // cholesterol biosynthetic process (MGI:MGI:4834177|GO_REF:0000096 [ISO] UniProtKB:Q03426) /// 0006629 // lipid metabolic process (MGI:MGI:1354194|GO_REF:0000004 [IEA] UniProtKB-KW:KW-0443) /// 0008299 // isoprenoid biosynthetic process (MGI:MGI:4417868|GO_REF:0000096 [ISO] RGD:621295) /// 0008203 // cholesterol metabolic process (MGI:MGI:1354194|GO_REF:0000004 [IEA] UniProtKB-KW:KW-0153) /// 0016126 // sterol biosynthetic process (MGI:MGI:1354194|GO_REF:0000004 [IEA] UniProtKB-KW:KW-0756) /// 0006695 // cholesterol biosynthetic process (MGI:MGI:6201960|PMID:21873635 [IBA] PANTHER:PTN000825262) /// 0019287 // isopentenyl diphosphate biosynthetic process, mevalonate pathway (MGI:MGI:6201960|PMID:21873635 [IBA] PANTHER:PTN000048554) /// 0019287 // isopentenyl diphosphate biosynthetic process, mevalonate pathway (MGI:MGI:4417868|GO_REF:0000096 [ISO] RGD:621295) /// 0008202 // steroid metabolic process (MGI:MGI:1354194|GO_REF:0000004 [IEA] UniProtKB-KW:KW-0753) /// 0050728 // negative regulation of inflammatory response (MGI:MGI:4834177|GO_REF:0000096 [ISO] UniProtKB:Q03426)	0005829 // cytosol (MGI:MGI:4459044|GO_REF:0000033 [IBA] PANTHER:PTN000048554) /// 0005777 // peroxisome (MGI:MGI:4417868|GO_REF:0000096 [ISO] RGD:621295) /// 0005829 // cytosol (MGI:MGI:6201960|PMID:21873635 [IBA] PANTHER:PTN000048554) /// 0005829 // cytosol (MGI:MGI:4834177|GO_REF:0000096 [ISO] UniProtKB:Q03426) /// 0005737 // cytoplasm (MGI:MGI:4417868|GO_REF:0000096 [ISO] RGD:621295) /// 0005829 // cytosol (MGI:MGI:4417868|GO_REF:0000096 [ISO] RGD:621295)	0004496 // mevalonate kinase activity (MGI:MGI:6201960|PMID:21873635 [IBA] PANTHER:PTN000048554) /// 0042802 // identical protein binding (MGI:MGI:4417868|GO_REF:0000096 [ISO] RGD:621295) /// 0046872 // metal ion binding (MGI:MGI:1354194|GO_REF:0000004 [IEA] UniProtKB-KW:KW-0479) /// 0003729 // mRNA binding (MGI:MGI:4417868|GO_REF:0000096 [ISO] RGD:621295) /// 1990825 // sequence-specific mRNA binding (MGI:MGI:4417868|GO_REF:0000096 [ISO] RGD:621295) /// 0000166 // nucleotide binding (MGI:MGI:1354194|GO_REF:0000004 [IEA] UniProtKB-KW:KW-0547) /// 0016301 // kinase activity (MGI:MGI:1354194|GO_REF:0000004 [IEA] UniProtKB-KW:KW-0418) /// 0005524 // ATP binding (MGI:MGI:4417868|GO_REF:0000096 [ISO] RGD:621295) /// 0042802 // identical protein binding (MGI:MGI:4834177|GO_REF:0000096 [ISO] UniProtKB:Q03426) /// 0000287 // magnesium ion binding (MGI:MGI:4417868|GO_REF:0000096 [ISO] RGD:621295) /// 0004496 // mevalonate kinase activity (MGI:MGI:4834177|GO_REF:0000096 [ISO] UniProtKB:Q03426) /// 0016740 // transferase activity (MGI:MGI:1354194|GO_REF:0000004 [IEA] UniProtKB-KW:KW-0808) /// 0004496 // mevalonate kinase activity (MGI:MGI:4417868|GO_REF:0000096 [ISO] RGD:621295) /// 0004496 // mevalonate kinase activity (MGI:MGI:4459044|GO_REF:0000033 [IBA] PANTHER:PTN000048554) /// 0004496 // mevalonate kinase activity (MGI:MGI:2157179|PMID:11792727 [IDA])	mevalonate kinase	2310010A05Rik	protein	taxon:10090	20190210	UniProt			185	0.40786	0.379906	10.0414	121	0.1987	0.100167	13.9017	284	0.613778	0.782334	10.8736	236	0.414813	0.456676	10.0185	298	0.600052	2.19591	7.27917	772	0.735773	4.25956	8.24872	297	0.650036	1.92922	10.4591	315	0.492176	2.14771	5.70183	375	0.653425	2.28153	7.19793	203	0.35777	1.41182	3.7956	373	0.659146	1.40406	8.61882	69	0.135419	0.0689851	10.2893	71	0.247411	0.215451	14.8067	397	0.711184	1.67006	7.86769	276	0.596897	2.02302	7.15602	471	0.496865	3.23309	5.46635	307	0.607476	1.60574	7.18583	447	0.333534	2.33183	3.74431
Gm13790	5	114551289..114554016	ENSMUSG00000086302	0.00114054	1.30947	0.388984	0.864146	#N/A	1	0	1.1184	0.161437	0.961961	#N/A	1	0	-1.9701	-0.978267	0.703742	#N/A	1																	0	0	0	0	0	0	0	0	0	0	0	0	0	0	0	0	0	0	0	0	1	0.00570272	0.0330144	0.0106849	0	0	0	0	0	0	0	0	0	0	0	0	0	0	0	0	0	0	0	0	0	0	0	0	0	0	0	0	0	0	0	0	0	0	0	0	0	0	0	0	0	0	0	0	0	0	0	0
Fam222a	5	114568016..114613220	ENSMUSG00000041930	0.300051	-1.20558	-0.269723	0.517893	0.81567	1	0.218622	1.09962	0.137001	0.778384	0.999939	1	0.218622	-2.49665	-1.32	0.00158913	0.0188262	1	Fam222a	MGI	MGI:3605543	Fam222a		0008150 // biological_process (MGI:MGI:2156816|GO_REF:0000015 [ND])	0005575 // cellular_component (MGI:MGI:2156816|GO_REF:0000015 [ND])	0003674 // molecular_function (MGI:MGI:2156816|GO_REF:0000015 [ND])	family with sequence similarity 222, member A	BC057022	protein	taxon:10090	20100202	MGI			237	0.188669	0.175738	12.8639	30	0.0177888	0.00896757	3.44671	382	0.298105	0.379971	14.6257	319	0.202462	0.222895	13.5419	531	0.386083	1.41288	12.9706	677	0.232985	1.34881	7.23366	131	0.10353	0.307263	4.61326	838	0.472789	2.06311	15.1687	818	0.514673	1.79706	15.7011	277	0.176279	0.695629	5.17922	576	0.367544	0.782912	13.3095	59	0.0418115	0.0212996	8.79812	77	0.096887	0.0843711	16.0579	226	0.146189	0.343291	4.47884	233	0.181953	0.616682	6.04114	347	0.132178	0.860082	4.02723	242	0.17291	0.457052	5.6644	356	0.0959172	0.670582	2.98204
Trpv4	5	complement(114622152..114658421)	ENSMUSG00000014158	0.715088	1.39785	0.483212	0.137667	0.507071	1	0.293549	-1.19386	-0.255632	0.505752	0.999939	1	0.716024	1.33399	0.415744	0.201433	0.455026	1	Trpv4	MGI	MGI:1926945	Trpv4		0046330 // positive regulation of JNK cascade (MGI:MGI:5440106|PMID:23021218 [IMP]) /// 2000340 // positive regulation of chemokine (C-X-C motif) ligand 1 production (MGI:MGI:5440106|PMID:23021218 [IMP]) /// 0097009 // energy homeostasis (MGI:MGI:5440106|PMID:23021218 [IMP]) /// 0032868 // response to insulin (MGI:MGI:5440106|PMID:23021218 [IMP]) /// 1903444 // negative regulation of brown fat cell differentiation (MGI:MGI:5440106|PMID:23021218 [IMP]) /// 0047484 // regulation of response to osmotic stress (MGI:MGI:2667243|PMID:12777254 [IMP] MGI:MGI:2667379) /// 0007043 // cell-cell junction assembly (MGI:MGI:4820667|PMID:20413591 [IMP]) /// 0070374 // positive regulation of ERK1 and ERK2 cascade (MGI:MGI:5440106|PMID:23021218 [IMP]) /// 0050729 // positive regulation of inflammatory response (MGI:MGI:5440106|PMID:23021218 [IMP]) /// 0034605 // cellular response to heat (MGI:MGI:5486547|PMID:18174177 [IMP]) /// 0055085 // transmembrane transport (MGI:MGI:2152098|GO_REF:0000002 [IEA] InterPro:IPR005821) /// 0030103 // vasopressin secretion (MGI:MGI:2667243|PMID:12777254 [IMP] MGI:MGI:2667379) /// 0007231 // osmosensory signaling pathway (MGI:MGI:2667243|PMID:12777254 [IMP] MGI:MGI:2667379) /// 0010759 // positive regulation of macrophage chemotaxis (MGI:MGI:5440106|PMID:23021218 [IMP]) /// 0043117 // positive regulation of vascular permeability (MGI:MGI:5688830|PMID:23136043 [IMP]) /// 0006970 // response to osmotic stress (MGI:MGI:1926591|PMID:11025659 [IDA]) /// 0031532 // actin cytoskeleton reorganization (MGI:MGI:4417868|GO_REF:0000096 [ISO] RGD:69337) /// 0007231 // osmosensory signaling pathway (MGI:MGI:6201960|PMID:21873635 [IBA] PANTHER:PTN000061708) /// 0071639 // positive regulation of monocyte chemotactic protein-1 production (MGI:MGI:5440106|PMID:23021218 [IMP]) /// 0032496 // response to lipopolysaccharide (MGI:MGI:5440106|PMID:23021218 [IMP]) /// 0097497 // blood vessel endothelial cell delamination (MGI:MGI:4834177|GO_REF:0000096 [ISO] UniProtKB:Q9HBA0) /// 0070509 // calcium ion import (MGI:MGI:2653708|PMID:12538589 [IDA]) /// 0006874 // cellular calcium ion homeostasis (MGI:MGI:5486547|PMID:18174177 [IMP]) /// 0007231 // osmosensory signaling pathway (MGI:MGI:4459044|GO_REF:0000033 [IBA] PANTHER:PTN000061708) /// 0007015 // actin filament organization (MGI:MGI:4417868|GO_REF:0000096 [ISO] RGD:69337) /// 0031117 // positive regulation of microtubule depolymerization (MGI:MGI:4417868|GO_REF:0000096 [ISO] RGD:69337) /// 1903759 // signal transduction involved in regulation of aerobic respiration (MGI:MGI:5440106|PMID:23021218 [IMP]) /// 0002024 // diet induced thermogenesis (MGI:MGI:5440106|PMID:23021218 [IMP]) /// 0006874 // cellular calcium ion homeostasis (MGI:MGI:6201960|PMID:21873635 [IBA] PANTHER:PTN000061708) /// 0060351 // cartilage development involved in endochondral bone morphogenesis (MGI:MGI:4834177|GO_REF:0000096 [ISO] UniProtKB:Q9HBA0) /// 0000122 // negative regulation of transcription from RNA polymerase II promoter (MGI:MGI:5440106|PMID:23021218 [IMP]) /// 0071476 // cellular hypotonic response (MGI:MGI:4459044|GO_REF:0000033 [IBA] PANTHER:PTN000061708) /// 1900744 // regulation of p38MAPK cascade (MGI:MGI:5440106|PMID:23021218 [IMP]) /// 0007015 // actin filament organization (MGI:MGI:4459044|GO_REF:0000033 [IBA] PANTHER:PTN000061708) /// 0006816 // calcium ion transport (MGI:MGI:4834177|GO_REF:0000096 [ISO] UniProtKB:Q9HBA0) /// 0010977 // negative regulation of neuron projection development (MGI:MGI:4417868|GO_REF:0000096 [ISO] RGD:69337) /// 0006874 // cellular calcium ion homeostasis (MGI:MGI:4459044|GO_REF:0000033 [IBA] PANTHER:PTN000061708) /// 0071477 // cellular hypotonic salinity response (MGI:MGI:5440106|PMID:23021218 [IMP]) /// 0043622 // cortical microtubule organization (MGI:MGI:4417868|GO_REF:0000096 [ISO] RGD:69337) /// 0043117 // positive regulation of vascular permeability (MGI:MGI:4417868|GO_REF:0000096 [ISO] RGD:69337) /// 0070509 // calcium ion import (MGI:MGI:4417868|GO_REF:0000096 [ISO] RGD:69337) /// 0070542 // response to fatty acid (MGI:MGI:5440106|PMID:23021218 [IMP]) /// 0006970 // response to osmotic stress (MGI:MGI:2683997|PMID:14517216 [IPI] UniProtKB:Q7TQL9) /// 0071651 // positive regulation of chemokine (C-C motif) ligand 5 production (MGI:MGI:5440106|PMID:23021218 [IMP]) /// 0006811 // ion transport (MGI:MGI:2152098|GO_REF:0000002 [IEA] InterPro:IPR005821|InterPro:IPR024862|InterPro:IPR008347|InterPro:IPR008348) /// 0050891 // multicellular organismal water homeostasis (MGI:MGI:4417868|GO_REF:0000096 [ISO] RGD:69337) /// 0043117 // positive regulation of vascular permeability (MGI:MGI:4834177|GO_REF:0000096 [ISO] UniProtKB:Q9HBA0) /// 0070588 // calcium ion transmembrane transport (MGI:MGI:4834177|GO_REF:0000096 [ISO] UniProtKB:Q9HBA0) /// 0071476 // cellular hypotonic response (MGI:MGI:2653708|PMID:12538589 [IDA]) /// 0010628 // positive regulation of gene expression (MGI:MGI:5440106|PMID:23021218 [IMP]) /// 2000778 // positive regulation of interleukin-6 secretion (MGI:MGI:5440106|PMID:23021218 [IMP]) /// 0071642 // positive regulation of macrophage inflammatory protein 1 alpha production (MGI:MGI:5440106|PMID:23021218 [IMP]) /// 0071476 // cellular hypotonic response (MGI:MGI:4834177|GO_REF:0000096 [ISO] UniProtKB:Q9HBA0) /// 0007204 // positive regulation of cytosolic calcium ion concentration (MGI:MGI:4417868|GO_REF:0000096 [ISO] RGD:69337) /// 0071470 // cellular response to osmotic stress (MGI:MGI:5486547|PMID:18174177 [IMP]) /// 0006811 // ion transport (MGI:MGI:1354194|GO_REF:0000004 [IEA] UniProtKB-KW:KW-0406) /// 0006971 // hypotonic response (MGI:MGI:4417868|GO_REF:0000096 [ISO] RGD:69337) /// 0070588 // calcium ion transmembrane transport (MGI:MGI:4417868|GO_REF:0000096 [ISO] RGD:69337) /// 0007231 // osmosensory signaling pathway (MGI:MGI:2653708|PMID:12538589 [IDA]) /// 0042593 // glucose homeostasis (MGI:MGI:5440106|PMID:23021218 [IMP]) /// 0050891 // multicellular organismal water homeostasis (MGI:MGI:4834177|GO_REF:0000096 [ISO] UniProtKB:Q9HBA0) /// 0006874 // cellular calcium ion homeostasis (MGI:MGI:4834177|GO_REF:0000096 [ISO] UniProtKB:Q9HBA0) /// 0007015 // actin filament organization (MGI:MGI:6201960|PMID:21873635 [IBA] PANTHER:PTN000061708) /// 0007204 // positive regulation of cytosolic calcium ion concentration (MGI:MGI:4834177|GO_REF:0000096 [ISO] UniProtKB:Q9HBA0) /// 0071476 // cellular hypotonic response (MGI:MGI:6201960|PMID:21873635 [IBA] PANTHER:PTN000061708) /// 0007231 // osmosensory signaling pathway (MGI:MGI:1926591|PMID:11025659 [IDA]) /// 0046785 // microtubule polymerization (MGI:MGI:4417868|GO_REF:0000096 [ISO] RGD:69337) /// 0042538 // hyperosmotic salinity response (MGI:MGI:2667243|PMID:12777254 [IMP] MGI:MGI:2667379)	0005886 // plasma membrane (MGI:MGI:2653708|PMID:12538589 [IDA]) /// 0005925 // focal adhesion (MGI:MGI:4417868|GO_REF:0000096 [ISO] RGD:69337) /// 0032587 // ruffle membrane (MGI:MGI:4417868|GO_REF:0000096 [ISO] RGD:69337) /// 0005929 // cilium (MGI:MGI:6201960|PMID:21873635 [IBA] PANTHER:PTN000061708) /// 0016020 // membrane (MGI:MGI:2152098|GO_REF:0000002 [IEA] InterPro:IPR005821) /// 0005886 // plasma membrane (MGI:MGI:4834177|GO_REF:0000096 [ISO] UniProtKB:Q9HBA0) /// 0031410 // cytoplasmic vesicle (MGI:MGI:4417868|GO_REF:0000096 [ISO] RGD:69337) /// 0005887 // integral component of plasma membrane (MGI:MGI:4459044|GO_REF:0000033 [IBA] PANTHER:PTN000061616) /// 0030175 // filopodium (MGI:MGI:4417868|GO_REF:0000096 [ISO] RGD:69337) /// 0005887 // integral component of plasma membrane (MGI:MGI:6201960|PMID:21873635 [IBA] PANTHER:PTN000061616) /// 0030027 // lamellipodium (MGI:MGI:4417868|GO_REF:0000096 [ISO] RGD:69337) /// 0005886 // plasma membrane (MGI:MGI:4820667|PMID:20413591 [IDA]) /// 0030864 // cortical actin cytoskeleton (MGI:MGI:4417868|GO_REF:0000096 [ISO] RGD:69337) /// 0005881 // cytoplasmic microtubule (MGI:MGI:4417868|GO_REF:0000096 [ISO] RGD:69337) /// 0005929 // cilium (MGI:MGI:3582145|PMID:15858826 [IDA]) /// 0042995 // cell projection (MGI:MGI:1354194|GO_REF:0000004 [IEA] UniProtKB-KW:KW-0966) /// 0030054 // cell junction (MGI:MGI:1354194|GO_REF:0000004 [IEA] UniProtKB-KW:KW-0965) /// 0005886 // plasma membrane (MGI:MGI:2683997|PMID:14517216 [IDA]) /// 0016021 // integral component of membrane (MGI:MGI:1354194|GO_REF:0000004 [IEA] UniProtKB-KW:KW-0812) /// 0005912 // adherens junction (MGI:MGI:4820667|PMID:20413591 [IDA]) /// 0016020 // membrane (MGI:MGI:1354194|GO_REF:0000004 [IEA] UniProtKB-KW:KW-0472) /// 0016021 // integral component of membrane (MGI:MGI:2152098|GO_REF:0000002 [IEA] InterPro:IPR024862|InterPro:IPR008347|InterPro:IPR008348) /// 0005929 // cilium (MGI:MGI:4459044|GO_REF:0000033 [IBA] PANTHER:PTN000061708) /// 0030426 // growth cone (MGI:MGI:4417868|GO_REF:0000096 [ISO] RGD:69337) /// 0009986 // cell surface (MGI:MGI:4417868|GO_REF:0000096 [ISO] RGD:69337)	0005262 // calcium channel activity (MGI:MGI:4459044|GO_REF:0000033 [IBA] PANTHER:PTN000832860) /// 0005262 // calcium channel activity (MGI:MGI:6201960|PMID:21873635 [IBA] PANTHER:PTN000832860) /// 0005262 // calcium channel activity (MGI:MGI:1926591|PMID:11025659 [IDA]) /// 0046872 // metal ion binding (MGI:MGI:1354194|GO_REF:0000004 [IEA] UniProtKB-KW:KW-0479) /// 0019901 // protein kinase binding (MGI:MGI:4834177|GO_REF:0000096 [ISO] UniProtKB:Q9HBA0) /// 0005262 // calcium channel activity (MGI:MGI:2683997|PMID:14517216 [IDA]) /// 0005216 // ion channel activity (MGI:MGI:6201960|PMID:21873635 [IBA] PANTHER:PTN000061616) /// 0005515 // protein binding (MGI:MGI:2683997|PMID:14517216 [IPI] UniProtKB:Q7TQL9) /// 0005262 // calcium channel activity (MGI:MGI:5440106|PMID:23021218 [IMP]) /// 0019901 // protein kinase binding (MGI:MGI:2653708|PMID:12538589 [IPI] UniProtKB:P07948) /// 0005034 // osmosensor activity (MGI:MGI:2667243|PMID:12777254 [IMP] MGI:MGI:2667379) /// 0005262 // calcium channel activity (MGI:MGI:2653708|PMID:12538589 [IDA]) /// 0005516 // calmodulin binding (MGI:MGI:4834177|GO_REF:0000096 [ISO] UniProtKB:Q9HBA0) /// 0005515 // protein binding (MGI:MGI:4939848|PMID:21262839 [IPI] UniProtKB:P55088) /// 0005034 // osmosensor activity (MGI:MGI:1926591|PMID:11025659 [IDA]) /// 0005216 // ion channel activity (MGI:MGI:4459044|GO_REF:0000033 [IBA] PANTHER:PTN000061616) /// 0005515 // protein binding (MGI:MGI:5508618|PMID:17110928 [IPI] UniProtKB:P0CG48) /// 0005524 // ATP binding (MGI:MGI:1354194|GO_REF:0000004 [IEA] UniProtKB-KW:KW-0067) /// 0051015 // actin filament binding (MGI:MGI:4417868|GO_REF:0000096 [ISO] RGD:69337) /// 0005261 // cation channel activity (MGI:MGI:4834177|GO_REF:0000096 [ISO] UniProtKB:Q9HBA0) /// 0015275 // stretch-activated, cation-selective, calcium channel activity (MGI:MGI:4834177|GO_REF:0000096 [ISO] UniProtKB:Q9HBA0) /// 0008289 // lipid binding (MGI:MGI:1354194|GO_REF:0000004 [IEA] UniProtKB-KW:KW-0446) /// 0000166 // nucleotide binding (MGI:MGI:1354194|GO_REF:0000004 [IEA] UniProtKB-KW:KW-0547) /// 0042802 // identical protein binding (MGI:MGI:4834177|GO_REF:0000096 [ISO] UniProtKB:Q9HBA0) /// 0005262 // calcium channel activity (MGI:MGI:5486547|PMID:18174177 [IMP]) /// 0005262 // calcium channel activity (MGI:MGI:4417868|GO_REF:0000096 [ISO] RGD:69337) /// 0005080 // protein kinase C binding (MGI:MGI:4417868|GO_REF:0000096 [ISO] RGD:69337) /// 0042169 // SH2 domain binding (MGI:MGI:2653708|PMID:12538589 [IPI] UniProtKB:P39688) /// 0008017 // microtubule binding (MGI:MGI:4417868|GO_REF:0000096 [ISO] RGD:69337) /// 0043014 // alpha-tubulin binding (MGI:MGI:4417868|GO_REF:0000096 [ISO] RGD:69337) /// 0048487 // beta-tubulin binding (MGI:MGI:4417868|GO_REF:0000096 [ISO] RGD:69337) /// 0005261 // cation channel activity (MGI:MGI:4417868|GO_REF:0000096 [ISO] RGD:69337) /// 0005515 // protein binding (MGI:MGI:4820667|PMID:20413591 [IPI] UniProtKB:Q02248) /// 0005515 // protein binding (MGI:MGI:5486547|PMID:18174177 [IPI] UniProtKB:Q99JB8) /// 0003779 // actin binding (MGI:MGI:4417868|GO_REF:0000096 [ISO] RGD:69337) /// 0005262 // calcium channel activity (MGI:MGI:4834177|GO_REF:0000096 [ISO] UniProtKB:Q9HBA0)	transient receptor potential cation channel, subfamily V, member 4	0610033B08Rik|OTRPC4|Trp12|VRL-2|VROAC|VR-OAC	protein	taxon:10090	20151012	UniProt	occurs_in(CL:0000136),has_regulation_target(UniProtKB:O70343),has_regulation_target(UniProtKB:P12242),has_regulation_target(UniProtKB:P56392),has_regulation_target(UniProtKB:P48772),has_regulation_target(UniProtKB:P62897),has_regulation_target(UniProtKB:P19783)|occurs_in(EMAPA:35829),has_regulation_target(UniProtKB:P19783),has_regulation_target(UniProtKB:P48772),has_regulation_target(UniProtKB:O70343),has_regulation_target(UniProtKB:P12242),has_regulation_target(UniProtKB:O70302),has_regulation_target(UniProtKB:Q8VHJ7)|occurs_in(EMAPA:35316),has_regulation_target(UniProtKB:Q8VHJ7),has_regulation_target(UniProtKB:P62897),has_regulation_target(UniProtKB:P19783),has_regulation_target(UniProtKB:P12787),has_regulation_target(UniProtKB:P25962)		265	0.262929	0.244908	14.3836	99	0.0731644	0.0368831	11.3741	337	0.327775	0.417788	12.9028	377	0.298218	0.328314	16.0041	558	0.505661	1.85048	13.6301	1960	0.840688	4.86694	20.9424	737	0.725941	2.15449	25.954	813	0.57168	2.49464	14.7162	450	0.352882	1.23214	8.63751	1367	1.08425	4.27864	25.5595	521	0.414346	0.882607	12.0386	71	0.0627107	0.031946	10.5876	56	0.0878217	0.0764768	11.6785	777	0.626419	1.471	15.3985	958	0.932414	3.16016	24.8387	1219	0.578727	3.76576	14.1475	914	0.813935	2.15147	21.3937	1872	0.628625	4.39488	15.6809
Gltp	5	complement(114669398..114690984)	ENSMUSG00000011884	1.61556	-1.15273	-0.205061	0.530538	0.822177	1	0.879573	-1.14386	-0.193914	0.610832	0.999939	1	1.74945	-1.11512	-0.157202	0.630572	0.81768	1	Gltp	MGI	MGI:1929253	Gltp		0035627 // ceramide transport (MGI:MGI:6201960|PMID:21873635 [IBA] PANTHER:PTN000027019) /// 0035627 // ceramide transport (MGI:MGI:4459044|GO_REF:0000033 [IBA] PANTHER:PTN000027019) /// 0120009 /// 0006869 // lipid transport (MGI:MGI:1354194|GO_REF:0000004 [IEA] UniProtKB-KW:KW-0445)	0005829 // cytosol (MGI:MGI:6201960|PMID:21873635 [IBA] PANTHER:PTN000027019) /// 0016020 // membrane (MGI:MGI:6201960|PMID:21873635 [IBA] PANTHER:PTN000027019) /// 0005829 // cytosol (MGI:MGI:4459044|GO_REF:0000033 [IBA] PANTHER:PTN000027019) /// 0016020 // membrane (MGI:MGI:4459044|GO_REF:0000033 [IBA] PANTHER:PTN000027019) /// 0005737 // cytoplasm (MGI:MGI:2152098|GO_REF:0000002 [IEA] InterPro:IPR014830) /// 0005829 // cytosol (MGI:MGI:4834177|GO_REF:0000096 [ISO] UniProtKB:Q9NZD2) /// 0005737 // cytoplasm (MGI:MGI:1354194|GO_REF:0000004 [IEA] UniProtKB-KW:KW-0963) /// 0016020 // membrane (MGI:MGI:4834177|GO_REF:0000096 [ISO] UniProtKB:Q9NZD2)	0008289 // lipid binding (MGI:MGI:4834177|GO_REF:0000096 [ISO] UniProtKB:Q9NZD2) /// 0051861 // glycolipid binding (MGI:MGI:4834177|GO_REF:0000096 [ISO] UniProtKB:Q9NZD2) /// 0008289 // lipid binding (MGI:MGI:6201960|PMID:21873635 [IBA] PANTHER:PTN000027019) /// 1902388 // ceramide 1-phosphate transporter activity (MGI:MGI:4459044|GO_REF:0000033 [IBA] PANTHER:PTN000027019) /// 1902388 // ceramide 1-phosphate transporter activity (MGI:MGI:6201960|PMID:21873635 [IBA] PANTHER:PTN000027019) /// 0120013 /// 1902387 // ceramide 1-phosphate binding (MGI:MGI:6201960|PMID:21873635 [IBA] PANTHER:PTN000027019) /// 1902387 // ceramide 1-phosphate binding (MGI:MGI:4459044|GO_REF:0000033 [IBA] PANTHER:PTN000027019) /// 0008289 // lipid binding (MGI:MGI:4459044|GO_REF:0000033 [IBA] PANTHER:PTN000027019) /// 0042802 // identical protein binding (MGI:MGI:4834177|GO_REF:0000096 [ISO] UniProtKB:Q9NZD2)	glycolipid transfer protein	1110001F24Rik	protein	taxon:10090	20190210	UniProt			444	0.740168	0.689437	24.0994	509	0.63203	0.318615	58.4792	579	0.946192	1.20604	22.1683	474	0.629979	0.693556	20.1219	952	1.4495	5.30448	23.2543	2656	1.91409	11.0811	28.379	842	1.39348	4.13566	29.6517	1219	1.4402	6.28458	22.0652	1430	1.88412	6.57869	27.4481	1085	1.44593	5.70587	20.2868	1026	1.37097	2.92033	23.7075	267	0.396232	0.201848	39.8152	65	0.17127	0.149146	13.5554	1588	2.15105	5.05125	31.4708	1160	1.89695	6.4292	30.076	2135	1.70303	11.0816	24.7785	1145	1.71318	4.52846	26.8006	2274	1.28301	8.96988	19.0482
Tchp	5	114707760..114722327	ENSMUSG00000002486	0.799328	-1.46167	-0.547621	0.149318	0.522075	1	0.655318	1.12228	0.16643	0.707259	0.999939	1	0.826612	-1.52641	-0.610142	0.108048	0.318712	1	Tchp	MGI	MGI:1925082	Tchp		0030308 // negative regulation of cell growth (MGI:MGI:4834177|GO_REF:0000096 [ISO] UniProtKB:Q9BT92) /// 0030030 // cell projection organization (MGI:MGI:1354194|GO_REF:0000004 [IEA] UniProtKB-KW:KW-0970) /// 0006915 // apoptotic process (MGI:MGI:4834177|GO_REF:0000096 [ISO] UniProtKB:Q9BT92) /// 1902018 // negative regulation of cilium assembly (MGI:MGI:4834177|GO_REF:0000096 [ISO] UniProtKB:Q9BT92)	0045095 // keratin filament (MGI:MGI:5696960|PMID:21325031 [IDA]) /// 0005886 // plasma membrane (MGI:MGI:4834177|GO_REF:0000096 [ISO] UniProtKB:Q9BT92) /// 0016020 // membrane (MGI:MGI:1354194|GO_REF:0000004 [IEA] UniProtKB-KW:KW-0472) /// 0005813 // centrosome (MGI:MGI:4834177|GO_REF:0000096 [ISO] UniProtKB:Q9BT92) /// 0045179 // apical cortex (MGI:MGI:4834177|GO_REF:0000096 [ISO] UniProtKB:Q9BT92) /// 0045095 // keratin filament (MGI:MGI:4834177|GO_REF:0000096 [ISO] UniProtKB:Q9BT92) /// 0030057 // desmosome (MGI:MGI:5696960|PMID:21325031 [IDA]) /// 0005856 // cytoskeleton (MGI:MGI:1354194|GO_REF:0000004 [IEA] UniProtKB-KW:KW-0206) /// 0005737 // cytoplasm (MGI:MGI:4834177|GO_REF:0000096 [ISO] UniProtKB:Q9BT92) /// 0005829 // cytosol (MGI:MGI:4834177|GO_REF:0000096 [ISO] UniProtKB:Q9BT92) /// 0097539 // ciliary transition fiber (MGI:MGI:5696765|PMID:24947469 [IDA]) /// 0005739 // mitochondrion (MGI:MGI:4834177|GO_REF:0000096 [ISO] UniProtKB:Q9BT92)	0003674 // molecular_function (MGI:MGI:2156816|GO_REF:0000015 [ND])	trichoplein, keratin filament binding	A930031F18Rik	protein	taxon:10090	20100209	MGI			306	0.755894	0.704086	16.609	93	0.171118	0.0862627	10.6848	288	0.697406	0.888928	11.0267	399	0.785802	0.865105	16.938	384	0.866371	3.17051	9.37987	631	0.673838	3.90101	6.74216	430	1.05451	3.12964	15.1428	452	0.791313	3.45306	8.18168	447	0.872715	3.04721	8.57993	306	0.604268	2.38455	5.72145	494	0.978137	2.08355	11.4147	88	0.193514	0.09858	13.1226	93	0.363115	0.316208	19.3947	530	1.06382	2.49814	10.5035	470	1.13891	3.86002	12.186	429	0.507078	3.29955	4.97891	473	1.0487	2.77203	11.0713	448	0.374551	2.61858	3.75268
Gm42789	5	complement(114715554..114716120)	ENSMUSG00000107340	0.0252033	2.68579	1.42535	0.559288	0.837427	1	0.200636	82.3657	6.36397	0.00950022	#N/A	1	0.022786	2.15868	1.11015	0.650572	0.830327	1																	0	0	0	0	0	0	0	0	0	0	0	0	0	0	0	0	0	0	0	0	0	0	0	0	2	0.126017	0.374	0.0704315	0	0	0	0	0	0	0	0	0	0	0	0	0	0	0	0	0	0	0	0	6	0.601907	0.524152	1.25127	0	0	0	0	0	0	0	0	0	0	0	0	2	0.11393	0.301151	0.0468133	0	0	0	0
Mir7028	5	114719515..114719578	ENSMUSG00000098656	0	#N/A	#N/A	#N/A	#N/A	#N/A	0	#N/A	#N/A	#N/A	#N/A	#N/A	0	#N/A	#N/A	#N/A	#N/A	#N/A																	0	0	0	0	0	0	0	0	0	0	0	0	0	0	0	0	0	0	0	0	0	0	0	0	0	0	0	0	0	0	0	0	0	0	0	0	0	0	0	0	0	0	0	0	0	0	0	0	0	0	0	0	0	0	0	0	0	0	0	0	0	0	0	0	0	0	0	0	0	0	0	0
Git2	5	complement(114727407..114775517)	ENSMUSG00000041890	2.46092	-1.05016	-0.0706138	0.782099	0.92755	1	1.48181	1.07212	0.100467	0.734264	0.999939	1	2.01102	-1.34214	-0.424531	0.0963765	0.297947	1	Git2	MGI	MGI:1347053	Git2		0048266 // behavioral response to pain (MGI:MGI:5506968|PMID:23870131 [IMP] MGI:MGI:3762635) /// 2000300 // regulation of synaptic vesicle exocytosis (MGI:MGI:5708768|PMID:26637799 [IMP]) /// 0099171	0044305 // calyx of Held (MGI:MGI:5708768|PMID:26637799 [IMP]) /// 0005654 // nucleoplasm (MGI:MGI:4834177|GO_REF:0000096 [ISO] UniProtKB:Q14161)	0005515 // protein binding (MGI:MGI:3688344|PMID:15102471 [IPI] UniProtKB:Q9ES28) /// 0044877 // macromolecular complex binding (MGI:MGI:3707923|PMID:17310244 [IPI] UniProtKB:Q68FF6|UniProtKB:O55033) /// 0046872 // metal ion binding (MGI:MGI:1354194|GO_REF:0000004 [IEA] UniProtKB-KW:KW-0479) /// 0005096 // GTPase activator activity (MGI:MGI:2152098|GO_REF:0000002 [IEA] InterPro:IPR001164) /// 0005096 // GTPase activator activity (MGI:MGI:1354194|GO_REF:0000004 [IEA] UniProtKB-KW:KW-0343)	GIT ArfGAP 2	1500036H07Rik|5830420E16Rik|9630056M03Rik|ARF GTPase activating protein 2|B230104M05Rik|Cat-2|Cool associated tyrosine phosphorylated-2	protein	taxon:10090	20190210	UniProt			1701	1.27233	1.18512	92.3267	633	0.352672	0.177787	72.7256	2455	1.80011	2.29446	93.9952	2435	1.45209	1.59864	103.369	3706	2.53183	9.26529	90.5255	6254	2.02227	11.7074	66.8232	2751	2.04281	6.06277	96.8785	4968	2.63358	11.4922	89.926	5368	3.17346	11.0806	103.036	4068	2.43246	9.59889	76.0616	4308	2.58288	5.50185	99.5439	583	0.388199	0.197756	86.9374	507	0.599411	0.521979	105.732	3402	2.06767	4.85546	67.4204	2821	2.0699	7.01536	73.1418	5695	2.03829	13.2631	66.0953	2857	1.91804	5.06994	66.8727	7747	1.9612	13.7113	64.8929
4930515G01Rik	5	complement(114773737..114774983)	ENSMUSG00000092183	0	-1.94163	-0.957265	0.733564	#N/A	1	0.0342533	39.54	5.30524	0.023039	#N/A	1	0	-2.0151	-1.01085	0.712641	#N/A	1																	0	0	0	0	0	0	0	0	0	0	0	0	0	0	0	0	0	0	0	0	0	0	0	0	0	0	0	0	0	0	0	0	0	0	0	0	0	0	0	0	0	0	0	0	4	0.10276	0.0523479	0.596483	0	0	0	0	0	0	0	0	0	0	0	0	0	0	0	0	0	0	0	0	0	0	0	0
Ankrd13a	5	114774677..114806200	ENSMUSG00000041870	3.53751	1.12713	0.172652	0.547472	0.830219	1	1.85211	1.09424	0.129931	0.696097	0.999939	1	3.45012	1.00618	0.00888995	0.97529	0.989081	1	Ankrd13a	MGI	MGI:1915670	Ankrd13a		0002091 // negative regulation of receptor internalization (MGI:MGI:4834177|GO_REF:0000096 [ISO] UniProtKB:Q8IZ07) /// 1905667 // negative regulation of protein localization to endosome (MGI:MGI:4834177|GO_REF:0000096 [ISO] UniProtKB:Q8IZ07)	0016020 // membrane (MGI:MGI:1354194|GO_REF:0000004 [IEA] UniProtKB-KW:KW-0472) /// 0005886 // plasma membrane (MGI:MGI:4834177|GO_REF:0000096 [ISO] UniProtKB:Q8IZ07) /// 0005768 // endosome (MGI:MGI:1354194|GO_REF:0000004 [IEA] UniProtKB-KW:KW-0967) /// 0005737 // cytoplasm (MGI:MGI:4834177|GO_REF:0000096 [ISO] UniProtKB:Q8IZ07) /// 0048471 // perinuclear region of cytoplasm (MGI:MGI:4834177|GO_REF:0000096 [ISO] UniProtKB:Q8IZ07) /// 0005770 // late endosome (MGI:MGI:4834177|GO_REF:0000096 [ISO] UniProtKB:Q8IZ07)	140036	ankyrin repeat domain 13a	1100001D10Rik	protein	taxon:10090	20181116	MGI			1316	1.50229	1.39933	71.4297	641	0.545041	0.274762	73.6447	1898	2.12397	2.70725	72.6692	2005	1.82479	2.00895	85.1147	3131	3.26448	11.9465	76.4801	6373	3.14506	18.2075	68.0947	4408	4.99553	14.826	155.231	4281	3.46349	15.1136	77.4906	3507	3.16416	11.0482	67.315	3199	2.91932	11.5201	59.8134	3389	3.10101	6.60553	78.3088	464	0.471528	0.240205	69.192	489	0.882325	0.768346	101.978	3918	3.63425	8.53422	77.6464	3502	3.92162	13.2913	90.7985	5661	3.09221	20.121	65.7007	3838	3.93237	10.3944	89.8346	6911	2.67013	18.6676	57.8902
1500011B03Rik	5	complement(114808196..114823468)	ENSMUSG00000072694	0.277246	1.32536	0.406385	0.411443	0.754008	1	0.133716	1.58232	0.662044	0.257842	0.999939	1	0.3602	1.63753	0.711517	0.149755	0.384322	1	1500011B03Rik	MGI	MGI:1913486	1500011B03Rik		0008150 // biological_process (MGI:MGI:2156816|GO_REF:0000015 [ND])	0005575 // cellular_component (MGI:MGI:2156816|GO_REF:0000015 [ND])	0003674 // molecular_function (MGI:MGI:2156816|GO_REF:0000015 [ND])	RIKEN cDNA 1500011B03 gene		protein	taxon:10090	20100209	MGI			35	0.0824676	0.0768153	1.89973	24	0.042121	0.0212338	2.75737	77	0.177852	0.226694	2.94812	53	0.0995615	0.109609	2.24991	80	0.172162	0.630033	1.95414	148	0.150752	0.872739	1.58136	123	0.287715	0.853898	4.33154	138	0.230444	1.00559	2.49795	192	0.357554	1.24845	3.68534	191	0.359764	1.41969	3.57123	134	0.253077	0.539085	3.09631	12	0.0251702	0.0128222	1.78945	33	0.1229	0.107023	6.88197	216	0.413543	0.971114	4.28066	164	0.379062	1.28473	4.25213	342	0.385584	2.50899	3.9692	181	0.382776	1.01179	4.2366	301	0.240035	1.67815	2.52133
Gm13821	5	complement(114838875..114842075)	ENSMUSG00000107256	0.00291603	2.41234	1.27043	0.595335	0.854402	1	0	1.16964	0.226061	0.950398	0.999939	1	0.0109687	6.7877	2.76292	0.227686	0.485871	1	Gm13821	MGI	MGI:3652003	Gm13821		0008150 // biological_process (MGI:MGI:2156816|GO_REF:0000015 [ND])	0005575 // cellular_component (MGI:MGI:2156816|GO_REF:0000015 [ND])	0003674 // molecular_function (MGI:MGI:2156816|GO_REF:0000015 [ND])	predicted gene 13821	Gm43620	gene	taxon:10090	20100202	MGI			0	0	0	0	0	0	0	0	0	0	0	0	0	0	0	0	0	0	0	0	3	0.0145801	0.0844078	0.0320546	0	0	0	0	0	0	0	0	0	0	0	0	0	0	0	0	0	0	0	0	0	0	0	0	0	0	0	0	0	0	0	0	0	0	0	0	1	0.00537938	0.0350035	0.0116058	0	0	0	0	13	0.0494642	0.345817	0.108895
Mir6240	5	114851948..114852064	ENSMUSG00000098343	0	#N/A	#N/A	#N/A	#N/A	#N/A	0	#N/A	#N/A	#N/A	#N/A	#N/A	0	#N/A	#N/A	#N/A	#N/A	#N/A																	0	0	0	0	0	0	0	0	0	0	0	0	0	0	0	0	0	0	0	0	0	0	0	0	0	0	0	0	0	0	0	0	0	0	0	0	0	0	0	0	0	0	0	0	0	0	0	0	0	0	0	0	0	0	0	0	0	0	0	0	0	0	0	0	0	0	0	0	0	0	0	0
4930519G04Rik	5	114853664..114883880	ENSMUSG00000029564	0.0680457	1.61693	0.693259	0.354623	0.716118	1	0.0245108	1.06122	0.0857187	0.924493	0.999939	1	0.128276	3.01649	1.59287	0.0329478	0.155974	1	4930519G04Rik	MGI	MGI:1914843	4930519G04Rik		0008150 // biological_process (MGI:MGI:2156816|GO_REF:0000015 [ND])	0005575 // cellular_component (MGI:MGI:2156816|GO_REF:0000015 [ND])	0003674 // molecular_function (MGI:MGI:2156816|GO_REF:0000015 [ND])	RIKEN cDNA 4930519G04 gene		protein	taxon:10090	20100202	MGI			18	0.0214368	0.0199676	0.977003	0	0	0	0	53	0.0618753	0.0788676	2.02922	23	0.0218382	0.0240421	0.976378	16	0.0174037	0.0636893	0.390828	105	0.0540585	0.312957	1.12191	15	0.0177346	0.0526338	0.528236	191	0.16121	0.703472	3.4573	33	0.0310618	0.108457	0.633418	80	0.0761635	0.300554	1.4958	21	0.0200466	0.0427017	0.485242	3	0.00318054	0.00162023	0.447362	10	0.0188239	0.0163922	2.08545	83	0.080319	0.188611	1.64488	65	0.0759369	0.257367	1.6853	32	0.0182354	0.118658	0.371387	91	0.0972705	0.257115	2.13	917	0.369616	2.58408	7.68127
Gm9936	5	complement(114855758..114858682)	ENSMUSG00000107108	0	#N/A	#N/A	#N/A	#N/A	#N/A	0	#N/A	#N/A	#N/A	#N/A	#N/A	0	#N/A	#N/A	#N/A	#N/A	#N/A	Gm9936	MGI	MGI:3641854	Gm9936		0008150 // biological_process (MGI:MGI:2156816|GO_REF:0000015 [ND])	0005575 // cellular_component (MGI:MGI:2156816|GO_REF:0000015 [ND])	0003674 // molecular_function (MGI:MGI:2156816|GO_REF:0000015 [ND])	predicted gene 9936		protein	taxon:10090	20100202	MGI			0	0	0	0	0	0	0	0	0	0	0	0	0	0	0	0	0	0	0	0	0	0	0	0	0	0	0	0	0	0	0	0	0	0	0	0	0	0	0	0	0	0	0	0	0	0	0	0	0	0	0	0	0	0	0	0	0	0	0	0	0	0	0	0	0	0	0	0	0	0	0	0
Oasl2	5	114896936..114912234	ENSMUSG00000029561	4.80016	3.09557	1.63021	2.1845e-06	0.000445038	0.0660812	1.00461	1.41388	0.499659	0.21267	0.999939	1	15.8163	9.22654	3.20579	1.2015e-20	1.33756e-17	3.63454e-16	Oasl2	MGI	MGI:1344390	Oasl2		0006164 // purine nucleotide biosynthetic process (MGI:MGI:5287106|PMID:12396720 [IDA]) /// 0045071 // negative regulation of viral genome replication (MGI:MGI:6201960|PMID:21873635 [IBA] PANTHER:PTN001344149) /// 0045087 // innate immune response (MGI:MGI:1354194|GO_REF:0000004 [IEA] UniProtKB-KW:KW-0399) /// 0051607 // defense response to virus (MGI:MGI:6201960|PMID:21873635 [IBA] PANTHER:PTN001344149) /// 0045071 // negative regulation of viral genome replication (MGI:MGI:4459044|GO_REF:0000033 [IBA] PANTHER:PTN001344149) /// 0060700 // regulation of ribonuclease activity (MGI:MGI:4459044|GO_REF:0000033 [IBA] PANTHER:PTN000883503) /// 0009615 // response to virus (MGI:MGI:5426781|PMID:12799444 [TAS]) /// 0006955 // immune response (MGI:MGI:2152098|GO_REF:0000002 [IEA] InterPro:IPR006117|InterPro:IPR006116) /// 0051607 // defense response to virus (MGI:MGI:4459044|GO_REF:0000033 [IBA] PANTHER:PTN001344149) /// 0002376 // immune system process (MGI:MGI:1354194|GO_REF:0000004 [IEA] UniProtKB-KW:KW-0391) /// 0060700 // regulation of ribonuclease activity (MGI:MGI:6201960|PMID:21873635 [IBA] PANTHER:PTN000883503)	0005634 // nucleus (MGI:MGI:6201960|PMID:21873635 [IBA] PANTHER:PTN000883503) /// 0005654 // nucleoplasm (MGI:MGI:4459044|GO_REF:0000033 [IBA] PANTHER:PTN000883503) /// 0005829 // cytosol (MGI:MGI:6201960|PMID:21873635 [IBA] PANTHER:PTN000883503) /// 0005654 // nucleoplasm (MGI:MGI:6201960|PMID:21873635 [IBA] PANTHER:PTN000883503) /// 0005634 // nucleus (MGI:MGI:4459044|GO_REF:0000033 [IBA] PANTHER:PTN000883503) /// 0005829 // cytosol (MGI:MGI:4459044|GO_REF:0000033 [IBA] PANTHER:PTN000883503)	0005524 // ATP binding (MGI:MGI:1354194|GO_REF:0000004 [IEA] UniProtKB-KW:KW-0067) /// 0016740 // transferase activity (MGI:MGI:2152098|GO_REF:0000002 [IEA] InterPro:IPR006117|InterPro:IPR006116) /// 0046872 // metal ion binding (MGI:MGI:1354194|GO_REF:0000004 [IEA] UniProtKB-KW:KW-0479) /// 0000166 // nucleotide binding (MGI:MGI:1354194|GO_REF:0000004 [IEA] UniProtKB-KW:KW-0547) /// 0003725 // double-stranded RNA binding (MGI:MGI:6201960|PMID:21873635 [IBA] PANTHER:PTN000883503) /// 0003725 // double-stranded RNA binding (MGI:MGI:5287106|PMID:12396720 [IDA]) /// 0001730 // 2'-5'-oligoadenylate synthetase activity (MGI:MGI:6201960|PMID:21873635 [IBA] PANTHER:PTN000883503) /// 0001730 // 2'-5'-oligoadenylate synthetase activity (MGI:MGI:4459044|GO_REF:0000033 [IBA] PANTHER:PTN000883503) /// 0016740 // transferase activity (MGI:MGI:1354194|GO_REF:0000004 [IEA] UniProtKB-KW:KW-0808) /// 0001730 // 2'-5'-oligoadenylate synthetase activity (MGI:MGI:5426781|PMID:12799444 [IDA]) /// 0003723 // RNA binding (MGI:MGI:2152098|GO_REF:0000002 [IEA] InterPro:IPR006117|InterPro:IPR006116) /// 0003725 // double-stranded RNA binding (MGI:MGI:5426781|PMID:12799444 [IDA]) /// 0003723 // RNA binding (MGI:MGI:1354194|GO_REF:0000004 [IEA] UniProtKB-KW:KW-0694) /// 0016779 // nucleotidyltransferase activity (MGI:MGI:1354194|GO_REF:0000004 [IEA] UniProtKB-KW:KW-0548) /// 0001730 // 2'-5'-oligoadenylate synthetase activity (MGI:MGI:5287106|PMID:12396720 [IDA]) /// 0003725 // double-stranded RNA binding (MGI:MGI:4459044|GO_REF:0000033 [IBA] PANTHER:PTN000883503) /// 0005524 // ATP binding (MGI:MGI:2152098|GO_REF:0000002 [IEA] InterPro:IPR006117|InterPro:IPR006116) /// 0001730 // 2'-5'-oligoadenylate synthetase activity (MGI:MGI:1340105|PMID:10395668 [IDA])	2'-5' oligoadenylate synthetase-like 2	M1204|Mmu-OASL	protein	taxon:10090	20190210	UniProt			394	0.926772	0.863252	21.3855	164	0.287338	0.144851	18.842	534	1.23132	1.56947	20.4454	400	0.750131	0.825834	16.9805	586	1.25895	4.60715	14.3141	5257	5.34566	30.9473	56.1704	3070	7.16897	21.2765	108.112	3694	6.15806	26.8719	66.8653	836	1.5542	5.42674	16.0466	2007	3.77392	14.8925	37.526	1168	2.20218	4.69091	26.9887	171	0.358066	0.182406	25.4996	122	0.453584	0.39499	25.4424	11196	21.3989	50.2505	221.881	7699	17.7649	60.2092	199.617	13625	15.3353	99.7862	158.13	8493	17.9304	47.3953	198.792	8356	6.65225	46.5076	69.9942
Gm13822	5	complement(114917318..114923277)	ENSMUSG00000087477	0.116006	1.71527	0.778436	0.288614	0.665794	1	0.0369266	-2.04504	-1.03213	0.325817	0.999939	1	0.217094	3.03576	1.60206	0.0277487	0.139778	1																	4	0.024152	0.0224967	0.217112	0	0	0	0	12	0.0710277	0.0905334	0.459447	14	0.0673941	0.0741955	0.594317	4	0.022059	0.0807257	0.097707	70	0.182717	1.05779	0.747941	14	0.0839195	0.249062	0.493021	35	0.149772	0.653562	0.633537	9	0.0429498	0.149966	0.17275	25	0.120671	0.476188	0.467438	7	0.0338785	0.0721654	0.161747	1	0.00537507	0.00273817	0.149121	0	0	0	0	46	0.225685	0.529971	0.911622	37	0.219152	0.742757	0.959322	82	0.236911	1.54157	0.951679	30	0.16258	0.429746	0.702199	118	0.24114	1.68587	0.98843
Oasl1	5	114923240..114937915	ENSMUSG00000041827	0.579464	5.53275	2.468	1.88208e-07	6.7877e-05	0.0056933	0.0713525	1.32215	0.402884	0.489301	0.999939	1	2.57259	20.899	4.38536	1.72751e-20	1.84917e-17	5.22573e-16	Oasl1	MGI	MGI:2180849	Oasl1	NOT	0045071 // negative regulation of viral genome replication (MGI:MGI:6201960|PMID:21873635 [IBA] PANTHER:PTN001344149) /// 0045087 // innate immune response (MGI:MGI:1354194|GO_REF:0000004 [IEA] UniProtKB-KW:KW-0399) /// 0051607 // defense response to virus (MGI:MGI:6201960|PMID:21873635 [IBA] PANTHER:PTN001344149) /// 0045071 // negative regulation of viral genome replication (MGI:MGI:4459044|GO_REF:0000033 [IBA] PANTHER:PTN001344149) /// 0060700 // regulation of ribonuclease activity (MGI:MGI:4459044|GO_REF:0000033 [IBA] PANTHER:PTN000883503) /// 0006955 // immune response (MGI:MGI:2152098|GO_REF:0000002 [IEA] InterPro:IPR006117|InterPro:IPR006116) /// 0045071 // negative regulation of viral genome replication (MGI:MGI:4834177|GO_REF:0000096 [ISO] UniProtKB:Q15646) /// 0051607 // defense response to virus (MGI:MGI:4459044|GO_REF:0000033 [IBA] PANTHER:PTN001344149) /// 0002376 // immune system process (MGI:MGI:1354194|GO_REF:0000004 [IEA] UniProtKB-KW:KW-0391) /// 0009615 // response to virus (MGI:MGI:4834177|GO_REF:0000096 [ISO] UniProtKB:Q15646) /// 0060700 // regulation of ribonuclease activity (MGI:MGI:6201960|PMID:21873635 [IBA] PANTHER:PTN000883503) /// 0051607 // defense response to virus (MGI:MGI:4834177|GO_REF:0000096 [ISO] UniProtKB:Q15646)	0005737 // cytoplasm (MGI:MGI:4834177|GO_REF:0000096 [ISO] UniProtKB:Q15646) /// 0005634 // nucleus (MGI:MGI:6201960|PMID:21873635 [IBA] PANTHER:PTN000883503) /// 0005654 // nucleoplasm (MGI:MGI:4459044|GO_REF:0000033 [IBA] PANTHER:PTN000883503) /// 0005829 // cytosol (MGI:MGI:6201960|PMID:21873635 [IBA] PANTHER:PTN000883503) /// 0005654 // nucleoplasm (MGI:MGI:4834177|GO_REF:0000096 [ISO] UniProtKB:Q15646) /// 0005829 // cytosol (MGI:MGI:4834177|GO_REF:0000096 [ISO] UniProtKB:Q15646) /// 0005654 // nucleoplasm (MGI:MGI:6201960|PMID:21873635 [IBA] PANTHER:PTN000883503) /// 0005634 // nucleus (MGI:MGI:4459044|GO_REF:0000033 [IBA] PANTHER:PTN000883503) /// 0005730 // nucleolus (MGI:MGI:4834177|GO_REF:0000096 [ISO] UniProtKB:Q15646) /// 0005829 // cytosol (MGI:MGI:4459044|GO_REF:0000033 [IBA] PANTHER:PTN000883503)	0003677 // DNA binding (MGI:MGI:4834177|GO_REF:0000096 [ISO] UniProtKB:Q15646) /// 0001730 // 2'-5'-oligoadenylate synthetase activity (MGI:MGI:5426781|PMID:12799444 [IDA]) /// 0003723 // RNA binding (MGI:MGI:2152098|GO_REF:0000002 [IEA] InterPro:IPR006117|InterPro:IPR006116) /// 0016740 // transferase activity (MGI:MGI:2152098|GO_REF:0000002 [IEA] InterPro:IPR006117|InterPro:IPR006116) /// 0003723 // RNA binding (MGI:MGI:1354194|GO_REF:0000004 [IEA] UniProtKB-KW:KW-0694) /// 0001730 // 2'-5'-oligoadenylate synthetase activity (MGI:MGI:5287106|PMID:12396720 [IDA]) /// 0003725 // double-stranded RNA binding (MGI:MGI:4834177|GO_REF:0000096 [ISO] UniProtKB:Q15646) /// 0003725 // double-stranded RNA binding (MGI:MGI:4459044|GO_REF:0000033 [IBA] PANTHER:PTN000883503) /// 0003725 // double-stranded RNA binding (MGI:MGI:6201960|PMID:21873635 [IBA] PANTHER:PTN000883503) /// 0005524 // ATP binding (MGI:MGI:2152098|GO_REF:0000002 [IEA] InterPro:IPR006117|InterPro:IPR006116) /// 0003725 // double-stranded RNA binding (MGI:MGI:5287106|PMID:12396720 [IDA])	2'-5' oligoadenylate synthetase-like 1	7530414C13Rik	protein	taxon:10090	20120606	UniProt			19	0.0465892	0.043396	1.03128	13	0.0237437	0.0119695	1.49357	51	0.12259	0.156256	1.95265	17	0.0332339	0.0365879	0.72167	46	0.10302	0.377006	1.12363	281	0.297869	1.72443	3.00245	569	1.38511	4.11083	20.0378	269	0.467471	2.0399	4.86918	87	0.168607	0.588718	1.66992	295	0.578259	2.28191	5.51577	84	0.165099	0.351681	1.94097	10	0.0218284	0.0111198	1.49121	7	0.0271301	0.0236254	1.45981	1487	2.96275	6.95735	29.4692	1060	2.5497	8.64151	27.4833	2647	3.10573	20.2089	30.7207	1345	2.96009	7.82441	31.4819	1548	1.28468	8.98156	12.9669
2210016L21Rik	5	114942158..114949783	ENSMUSG00000029559	1.45082	1.30812	0.387498	0.32257	0.69191	1	0.668155	1.34134	0.423679	0.357328	0.999939	1	1.44514	1.17567	0.233487	0.551117	0.76288	1	2210016L21Rik	MGI	MGI:1919607	2210016L21Rik		0097065 // anterior head development (MGI:MGI:6201960|PMID:21873635 [IBA] PANTHER:PTN002683903) /// 0097065 // anterior head development (MGI:MGI:4459044|GO_REF:0000033 [IBA] PANTHER:PTN002683903) /// 0016055 // Wnt signaling pathway (MGI:MGI:1354194|GO_REF:0000004 [IEA] UniProtKB-KW:KW-0879) /// 0016055 // Wnt signaling pathway (MGI:MGI:2152098|GO_REF:0000002 [IEA] InterPro:IPR026694) /// 0007275 // multicellular organism development (MGI:MGI:1354194|GO_REF:0000004 [IEA] UniProtKB-KW:KW-0217)	0005634 // nucleus (MGI:MGI:1354194|GO_REF:0000004 [IEA] UniProtKB-KW:KW-0539) /// 0005575 // cellular_component (MGI:MGI:2156816|GO_REF:0000015 [ND])	0005515 // protein binding (MGI:MGI:4459044|GO_REF:0000033 [IBA] PANTHER:PTN001025407) /// 0005515 // protein binding (MGI:MGI:6201960|PMID:21873635 [IBA] PANTHER:PTN001025407)	RIKEN cDNA 2210016L21 gene		protein	taxon:10090	20180510	GO_Central			97	0.457735	0.426363	5.26496	55	0.193321	0.0974554	6.31897	190	0.878921	1.12029	7.27458	172	0.6471	0.712406	7.30161	270	1.1637	4.25858	6.59522	735	1.4994	8.68036	7.85338	497	2.32831	6.91011	17.5022	373	1.24745	5.44349	6.75169	299	1.11516	3.89377	5.73915	282	1.0638	4.19795	5.27271	291	1.1007	2.34462	6.72407	62	0.260451	0.132679	9.24548	52	0.387853	0.33775	10.8443	517	1.98237	4.65516	10.2458	393	1.81922	6.16577	10.1896	506	1.14254	7.43448	5.87256	346	1.46545	3.87361	8.09869	511	0.816126	5.70575	4.2804
Hnf1a	5	complement(114948980..114971094)	ENSMUSG00000029556	0.0411637	1.25619	0.32905	0.621453	0.866363	1	0.0181489	-1.09098	-0.125618	0.882104	0.999939	1	0.0234615	-1.49602	-0.581125	0.387484	0.638715	1	Hnf1a	MGI	MGI:98504	Hnf1a		0042593 // glucose homeostasis (MGI:MGI:1931953|PMID:11121425 [IMP] MGI:MGI:2384429) /// 0048608 // reproductive structure development (MGI:MGI:1202489|PMID:9566924 [IMP] MGI:MGI:2384429) /// 0000122 // negative regulation of transcription from RNA polymerase II promoter (MGI:MGI:4417868|GO_REF:0000096 [ISO] RGD:3828) /// 0045893 // positive regulation of transcription, DNA-templated (MGI:MGI:1931953|PMID:11121425 [IDA]) /// 0031018 // endocrine pancreas development (MGI:MGI:1266996|PMID:9593777 [IMP] MGI:MGI:2154359) /// 0045944 // positive regulation of transcription from RNA polymerase II promoter (MGI:MGI:4417868|GO_REF:0000096 [ISO] RGD:3828) /// 0046323 // glucose import (MGI:MGI:3619106|PMID:11269503 [IDA]) /// 0045893 // positive regulation of transcription, DNA-templated (MGI:MGI:3694406|PMID:16873682 [IDA]) /// 0006979 // response to oxidative stress (MGI:MGI:1352605|PMID:10617683 [IMP] MGI:MGI:2384429) /// 0046323 // glucose import (MGI:MGI:4834177|GO_REF:0000096 [ISO] UniProtKB:P20823) /// 0045944 // positive regulation of transcription from RNA polymerase II promoter (MGI:MGI:3511724|PMID:15581617 [IDA]) /// 0008104 // protein localization (MGI:MGI:3653309|PMID:16880268 [IMP]) /// 0045893 // positive regulation of transcription, DNA-templated (MGI:MGI:2388420|PMID:12367519 [IMP]) /// 0016573 // histone acetylation (MGI:MGI:3758555|PMID:11287626 [IMP] MGI:MGI:2384429) /// 0030073 // insulin secretion (MGI:MGI:1266996|PMID:9593777 [IMP] MGI:MGI:2154359) /// 0045893 // positive regulation of transcription, DNA-templated (MGI:MGI:79779|PMID:1673925 [IDA]) /// 0045944 // positive regulation of transcription from RNA polymerase II promoter (MGI:MGI:3758555|PMID:11287626 [IMP] MGI:MGI:2384429) /// 0006357 // regulation of transcription from RNA polymerase II promoter (MGI:MGI:4459044|GO_REF:0000033 [IBA] PANTHER:PTN000170751) /// 0006783 // heme biosynthetic process (MGI:MGI:1352605|PMID:10617683 [IMP] MGI:MGI:2384429) /// 0015908 // fatty acid transport (MGI:MGI:1889102|PMID:10852923 [IMP] MGI:MGI:2384429) /// 0045893 // positive regulation of transcription, DNA-templated (MGI:MGI:3699537|PMID:11733582 [IMP] MGI:MGI:2154359) /// 0006366 // transcription from RNA polymerase II promoter (MGI:MGI:4417868|GO_REF:0000096 [ISO] RGD:3828) /// 0006633 // fatty acid biosynthetic process (MGI:MGI:1889102|PMID:10852923 [IMP] MGI:MGI:2384429) /// 0030073 // insulin secretion (MGI:MGI:3047439|PMID:15142986 [IMP] MGI:MGI:2154359) /// 0006357 // regulation of transcription from RNA polymerase II promoter (MGI:MGI:1276655|PMID:9689059 [IDA]) /// 0045893 // positive regulation of transcription, DNA-templated (MGI:MGI:6201960|PMID:21873635 [IBA] PANTHER:PTN000170751) /// 0030073 // insulin secretion (MGI:MGI:4834177|GO_REF:0000096 [ISO] UniProtKB:P20823) /// 0045893 // positive regulation of transcription, DNA-templated (MGI:MGI:3575626|PMID:15793583 [IMP] MGI:MGI:2384427) /// 0006357 // regulation of transcription from RNA polymerase II promoter (MGI:MGI:4834177|GO_REF:0000096 [ISO] UniProtKB:P20823) /// 0006357 // regulation of transcription from RNA polymerase II promoter (MGI:MGI:5440380|PMID:22589549 [IGI] MGI:MGI:109128) /// 0060261 // positive regulation of transcription initiation from RNA polymerase II promoter (MGI:MGI:4834177|GO_REF:0000096 [ISO] UniProtKB:P20823) /// 0045893 // positive regulation of transcription, DNA-templated (MGI:MGI:4459044|GO_REF:0000033 [IBA] PANTHER:PTN000170751) /// 0045893 // positive regulation of transcription, DNA-templated (MGI:MGI:3694406|PMID:16873682 [IMP] MGI:MGI:2384429) /// 0045893 // positive regulation of transcription, DNA-templated (MGI:MGI:79778|PMID:2044952 [IDA]) /// 0045893 // positive regulation of transcription, DNA-templated (MGI:MGI:3652703|PMID:16223943 [IMP] MGI:MGI:2384429) /// 0045893 // positive regulation of transcription, DNA-templated (MGI:MGI:1351293|PMID:10631168 [IDA]) /// 0048341 // paraxial mesoderm formation (MGI:MGI:1334099|PMID:10090727 [IGI] MGI:MGI:96770) /// 0045453 // bone resorption (MGI:MGI:3578468|PMID:15866165 [IGI] MGI:MGI:88276) /// 0045893 // positive regulation of transcription, DNA-templated (MGI:MGI:59345|PMID:2263635 [IDA]) /// 0045893 // positive regulation of transcription, DNA-templated (MGI:MGI:1889102|PMID:10852923 [IDA]) /// 0042593 // glucose homeostasis (MGI:MGI:3619106|PMID:11269503 [IMP] MGI:MGI:2154359) /// 0045893 // positive regulation of transcription, DNA-templated (MGI:MGI:4834177|GO_REF:0000096 [ISO] UniProtKB:P20823) /// 0045893 // positive regulation of transcription, DNA-templated (MGI:MGI:1352605|PMID:10617683 [IMP] MGI:MGI:2384429) /// 0042593 // glucose homeostasis (MGI:MGI:4834177|GO_REF:0000096 [ISO] UniProtKB:P20823) /// 0045893 // positive regulation of transcription, DNA-templated (MGI:MGI:3687090|PMID:14656222 [IMP]) /// 0045944 // positive regulation of transcription from RNA polymerase II promoter (MGI:MGI:3714902|PMID:17272516 [IMP] MGI:MGI:2384429) /// 0001889 // liver development (MGI:MGI:1202489|PMID:9566924 [IMP] MGI:MGI:2384429) /// 0042593 // glucose homeostasis (MGI:MGI:1266996|PMID:9593777 [IMP] MGI:MGI:2154359) /// 0015721 // bile acid and bile salt transport (MGI:MGI:1933035|PMID:11279518 [IMP] MGI:MGI:2384427) /// 0006699 // bile acid biosynthetic process (MGI:MGI:1933035|PMID:11279518 [IMP] MGI:MGI:2384427) /// 0046883 // regulation of hormone secretion (MGI:MGI:1202489|PMID:9566924 [IMP] MGI:MGI:2384429) /// 0045893 // positive regulation of transcription, DNA-templated (MGI:MGI:3687090|PMID:14656222 [IMP] MGI:MGI:2384429) /// 0045893 // positive regulation of transcription, DNA-templated (MGI:MGI:3619106|PMID:11269503 [IDA]) /// 0043691 // reverse cholesterol transport (MGI:MGI:3575626|PMID:15793583 [IMP] MGI:MGI:2384427) /// 0006338 // chromatin remodeling (MGI:MGI:3699537|PMID:11733582 [IMP] MGI:MGI:2154359) /// 0035623 // renal glucose absorption (MGI:MGI:3619106|PMID:11269503 [IDA]) /// 0001779 // natural killer cell differentiation (MGI:MGI:4834177|GO_REF:0000096 [ISO] UniProtKB:P20823) /// 0009749 // response to glucose (MGI:MGI:1298140|PMID:9733737 [IMP] MGI:MGI:2384429) /// 0030073 // insulin secretion (MGI:MGI:1298140|PMID:9733737 [IMP] MGI:MGI:2384429) /// 0045893 // positive regulation of transcription, DNA-templated (MGI:MGI:3687090|PMID:14656222 [IDA]) /// 0045893 // positive regulation of transcription, DNA-templated (MGI:MGI:1933035|PMID:11279518 [IDA]) /// 0045893 // positive regulation of transcription, DNA-templated (MGI:MGI:3039054|PMID:15067314 [IDA]) /// 0045893 // positive regulation of transcription, DNA-templated (MGI:MGI:79113|PMID:8598044 [IMP] MGI:MGI:2154359) /// 0045893 // positive regulation of transcription, DNA-templated (MGI:MGI:79777|PMID:1763325 [ISO] UniProtKB:P15257) /// 0035623 // renal glucose absorption (MGI:MGI:4834177|GO_REF:0000096 [ISO] UniProtKB:P20823) /// 0060395 // SMAD protein signal transduction (MGI:MGI:1195384|PMID:9420335 [IDA]) /// 0030111 // regulation of Wnt signaling pathway (MGI:MGI:1334099|PMID:10090727 [IGI] MGI:MGI:96770) /// 0050796 // regulation of insulin secretion (MGI:MGI:1202489|PMID:9566924 [IMP] MGI:MGI:2384429) /// 0006357 // regulation of transcription from RNA polymerase II promoter (MGI:MGI:6201960|PMID:21873635 [IBA] PANTHER:PTN000170751) /// 0030326 // embryonic limb morphogenesis (MGI:MGI:1334099|PMID:10090727 [IGI] MGI:MGI:96770) /// 0031016 // pancreas development (MGI:MGI:2152098|GO_REF:0000002 [IEA] InterPro:IPR039066) /// 0001890 // placenta development (MGI:MGI:1334099|PMID:10090727 [IGI] MGI:MGI:96770) /// 0008203 // cholesterol metabolic process (MGI:MGI:1933035|PMID:11279518 [IMP] MGI:MGI:2384427) /// 0006338 // chromatin remodeling (MGI:MGI:2388420|PMID:12367519 [IMP]) /// 0042593 // glucose homeostasis (MGI:MGI:3619106|PMID:11269503 [IDA]) /// 0006355 // regulation of transcription, DNA-templated (MGI:MGI:3653309|PMID:16880268 [IMP]) /// 0001824 // blastocyst development (MGI:MGI:3653309|PMID:16880268 [IMP])	0001750 // photoreceptor outer segment (MGI:MGI:1334099|PMID:10090727 [IGI] MGI:MGI:96770) /// 0005634 // nucleus (MGI:MGI:1276655|PMID:9689059 [IDA]) /// 0005634 // nucleus (MGI:MGI:61085|PMID:8330635 [IDA]) /// 0005634 // nucleus (MGI:MGI:79777|PMID:1763325 [ISO] UniProtKB:P15257) /// 0005634 // nucleus (MGI:MGI:79079|PMID:1363228 [IDA]) /// 0005634 // nucleus (MGI:MGI:4459044|GO_REF:0000033 [IBA] PANTHER:PTN000170751) /// 0005634 // nucleus (MGI:MGI:59345|PMID:2263635 [IDA]) /// 0005634 // nucleus (MGI:MGI:3525018|PMID:15182178 [IDA]) /// 0005634 // nucleus (MGI:MGI:1931953|PMID:11121425 [IDA]) /// 0005737 // cytoplasm (MGI:MGI:3653309|PMID:16880268 [IDA]) /// 0005634 // nucleus (MGI:MGI:79334|PMID:1685988 [IDA]) /// 0005634 // nucleus (MGI:MGI:6201960|PMID:21873635 [IBA] PANTHER:PTN000170751) /// 0005634 // nucleus (MGI:MGI:2387721|PMID:12189445 [IDA]) /// 0005634 // nucleus (MGI:MGI:79778|PMID:2044952 [IDA]) /// 0005634 // nucleus (MGI:MGI:4417868|GO_REF:0000096 [ISO] RGD:3828) /// 0005634 // nucleus (MGI:MGI:3576958|PMID:15647252 [IDA]) /// 0005634 // nucleus (MGI:MGI:3619106|PMID:11269503 [IDA]) /// 0005667 // transcription factor complex (MGI:MGI:2683811|PMID:14570708 [IPI] UniProtKB:P27889) /// 0005634 // nucleus (MGI:MGI:4834177|GO_REF:0000096 [ISO] UniProtKB:P20823) /// 0005634 // nucleus (MGI:MGI:79779|PMID:1673925 [IDA]) /// 0005634 // nucleus (MGI:MGI:3714902|PMID:17272516 [IDA]) /// 0005634 // nucleus (MGI:MGI:3687090|PMID:14656222 [IDA]) /// 0005634 // nucleus (MGI:MGI:79113|PMID:8598044 [IDA]) /// 0005737 // cytoplasm (MGI:MGI:4834177|GO_REF:0000096 [ISO] UniProtKB:P20823) /// 0005634 // nucleus (MGI:MGI:3652703|PMID:16223943 [IDA]) /// 0032991 // macromolecular complex (MGI:MGI:4834177|GO_REF:0000096 [ISO] UniProtKB:P20823) /// 0045120 // pronucleus (MGI:MGI:3653309|PMID:16880268 [IDA]) /// 0005634 // nucleus (MGI:MGI:2388420|PMID:12367519 [IDA])	0003700 // transcription factor activity, sequence-specific DNA binding (MGI:MGI:3039054|PMID:15067314 [IDA]) /// 0003677 // DNA binding (MGI:MGI:2388420|PMID:12367519 [IDA]) /// 0003700 // transcription factor activity, sequence-specific DNA binding (MGI:MGI:2388420|PMID:12367519 [IDA]) /// 0008134 // transcription factor binding (MGI:MGI:4417868|GO_REF:0000096 [ISO] RGD:3828) /// 0003677 // DNA binding (MGI:MGI:3039054|PMID:15067314 [IDA]) /// 0003700 // transcription factor activity, sequence-specific DNA binding (MGI:MGI:3653309|PMID:16880268 [IMP]) /// 0005515 // protein binding (MGI:MGI:3525018|PMID:15182178 [IPI] UniProtKB:P61458|UniProtKB:Q9CZL5) /// 0043565 // sequence-specific DNA binding (MGI:MGI:4417868|GO_REF:0000096 [ISO] RGD:3828) /// 0003677 // DNA binding (MGI:MGI:3525018|PMID:15182178 [IDA]) /// 0003700 // transcription factor activity, sequence-specific DNA binding (MGI:MGI:4459044|GO_REF:0000033 [IBA] PANTHER:PTN000170751) /// 0003690 // double-stranded DNA binding (MGI:MGI:4417868|GO_REF:0000096 [ISO] RGD:3828) /// 0003700 // transcription factor activity, sequence-specific DNA binding (MGI:MGI:4834177|GO_REF:0000096 [ISO] UniProtKB:P20823) /// 0003677 // DNA binding (MGI:MGI:79334|PMID:1685988 [IDA]) /// 0003677 // DNA binding (MGI:MGI:1933035|PMID:11279518 [IDA]) /// 0003677 // DNA binding (MGI:MGI:59345|PMID:2263635 [IDA]) /// 0005515 // protein binding (MGI:MGI:3653309|PMID:16880268 [IPI] UniProtKB:Q91ZW3) /// 0003677 // DNA binding (MGI:MGI:3619106|PMID:11269503 [IDA]) /// 0005515 // protein binding (MGI:MGI:5315334|PMID:21176092 [IPI] UniProtKB:Q923E4) /// 0003700 // transcription factor activity, sequence-specific DNA binding (MGI:MGI:3619106|PMID:11269503 [IDA]) /// 0042803 // protein homodimerization activity (MGI:MGI:4834177|GO_REF:0000096 [ISO] UniProtKB:P20823) /// 0003677 // DNA binding (MGI:MGI:79079|PMID:1363228 [IDA]) /// 0003700 // transcription factor activity, sequence-specific DNA binding (MGI:MGI:79778|PMID:2044952 [IDA]) /// 0046982 // protein heterodimerization activity (MGI:MGI:4834177|GO_REF:0000096 [ISO] UniProtKB:P20823) /// 0001228 // transcriptional activator activity, RNA polymerase II transcription regulatory region sequence-specific binding (MGI:MGI:5442240|PMID:22780989 [IDA]) /// 0000978 // RNA polymerase II core promoter proximal region sequence-specific DNA binding (MGI:MGI:3758555|PMID:11287626 [IDA]) /// 0042803 // protein homodimerization activity (MGI:MGI:79778|PMID:2044952 [IPI] UniProtKB:P22361) /// 0042803 // protein homodimerization activity (MGI:MGI:3525018|PMID:15182178 [IPI] UniProtKB:P22361) /// 0046982 // protein heterodimerization activity (MGI:MGI:79779|PMID:1673925 [IPI] UniProtKB:P27889) /// 0003677 // DNA binding (MGI:MGI:79779|PMID:1673925 [IDA]) /// 0003677 // DNA binding (MGI:MGI:2683811|PMID:14570708 [IDA]) /// 0001221 // transcription cofactor binding (MGI:MGI:4417868|GO_REF:0000096 [ISO] RGD:3828) /// 0001228 // transcriptional activator activity, RNA polymerase II transcription regulatory region sequence-specific binding (MGI:MGI:4417868|GO_REF:0000096 [ISO] RGD:3828) /// 0042803 // protein homodimerization activity (MGI:MGI:79334|PMID:1685988 [IPI] UniProtKB:P22361) /// 0046983 // protein dimerization activity (MGI:MGI:4834177|GO_REF:0000096 [ISO] UniProtKB:P20823) /// 0003700 // transcription factor activity, sequence-specific DNA binding (MGI:MGI:6201960|PMID:21873635 [IBA] PANTHER:PTN000170751) /// 0003677 // DNA binding (MGI:MGI:4834177|GO_REF:0000096 [ISO] UniProtKB:P20823) /// 0046982 // protein heterodimerization activity (MGI:MGI:79778|PMID:2044952 [IPI] UniProtKB:P27889) /// 0003677 // DNA binding (MGI:MGI:1931953|PMID:11121425 [IDA]) /// 0003677 // DNA binding (MGI:MGI:3654711|PMID:16912278 [IDA]) /// 0003677 // DNA binding (MGI:MGI:67915|PMID:7914432 [IDA]) /// 0044212 // transcription regulatory region DNA binding (MGI:MGI:4834177|GO_REF:0000096 [ISO] UniProtKB:P20823) /// 0005515 // protein binding (MGI:MGI:79113|PMID:8598044 [IPI] UniProtKB:P27889) /// 0003700 // transcription factor activity, sequence-specific DNA binding (MGI:MGI:1931953|PMID:11121425 [IDA]) /// 0003677 // DNA binding (MGI:MGI:79777|PMID:1763325 [ISO] UniProtKB:P15257) /// 0003677 // DNA binding (MGI:MGI:81422|PMID:8325367 [IDA]) /// 0003700 // transcription factor activity, sequence-specific DNA binding (MGI:MGI:1933035|PMID:11279518 [IDA]) /// 0003677 // DNA binding (MGI:MGI:79778|PMID:2044952 [IDA]) /// 0003700 // transcription factor activity, sequence-specific DNA binding (MGI:MGI:59345|PMID:2263635 [IDA]) /// 0003700 // transcription factor activity, sequence-specific DNA binding (MGI:MGI:79779|PMID:1673925 [IDA]) /// 0046983 // protein dimerization activity (MGI:MGI:4821087|PMID:11106484 [IPI] UniProtKB:P22361) /// 0003700 // transcription factor activity, sequence-specific DNA binding (MGI:MGI:79777|PMID:1763325 [ISO] UniProtKB:P15257) /// 0003677 // DNA binding (MGI:MGI:79113|PMID:8598044 [IDA]) /// 0003700 // transcription factor activity, sequence-specific DNA binding (MGI:MGI:79113|PMID:8598044 [IMP] MGI:MGI:2154359) /// 0003677 // DNA binding (MGI:MGI:3653309|PMID:16880268 [IDA]) /// 0005515 // protein binding (MGI:MGI:3619106|PMID:11269503 [IPI] UniProtKB:Q923I7) /// 0003677 // DNA binding (MGI:MGI:3652703|PMID:16223943 [IDA]) /// 0003677 // DNA binding (MGI:MGI:1276655|PMID:9689059 [IDA]) /// 0003677 // DNA binding (MGI:MGI:3511724|PMID:15581617 [IDA]) /// 0000978 // RNA polymerase II core promoter proximal region sequence-specific DNA binding (MGI:MGI:5440380|PMID:22589549 [IDA]) /// 0003677 // DNA binding (MGI:MGI:3050203|PMID:15014077 [IDA])	HNF1 homeobox A	hepatocyte nuclear factor 1|Hnf-1|HNF1|HNF1[a]|Hnf1alpha|HNF1-alpha|LFB1|Tcf1	protein	taxon:10090	20050217	MGI			9	0.0146452	0.0136414	0.488501	4	0.00484825	0.00244407	0.459561	20	0.0319033	0.0406646	0.765745	12	0.0155681	0.0171392	0.509414	16	0.0237797	0.0870224	0.390828	61	0.0429111	0.248422	0.651777	24	0.0387709	0.115067	0.845178	37	0.0426702	0.1862	0.669739	33	0.0424416	0.148191	0.633418	30	0.039025	0.153999	0.560926	22	0.0286952	0.0611242	0.508349	0	0	0	0	4	0.0102881	0.00895906	0.834179	16	0.0211556	0.0496791	0.317086	22	0.0351177	0.119022	0.570408	29	0.0225802	0.146929	0.336569	12	0.0175261	0.0463267	0.28088	38	0.0209281	0.146314	0.318308
Hnf1aos1	5	114968784..114998042	ENSMUSG00000086054	0.00450211	-1.87254	-0.904996	0.378594	0.732804	1	0.00422985	-2.11015	-1.07735	0.447953	0.999939	1	0.0042469	-2.02345	-1.01682	0.321452	0.581992	1																	0	0	0	0	4	0.00366448	0.00184731	0.459561	1	0.00120568	0.00153679	0.0382873	4	0.0039223	0.00431814	0.169805	11	0.0123568	0.04522	0.268694	4	0.0021268	0.0123125	0.0427395	1	0.00122102	0.00362381	0.0352158	3	0.002615	0.0114111	0.0543032	15	0.0145813	0.0509128	0.287917	2	0.00196643	0.00775988	0.0373951	3	0.00295757	0.00629998	0.0693203	0	0	0	0	1	0.00194402	0.00169289	0.208545	6	0.0059963	0.014081	0.118907	3	0.00361953	0.0122674	0.0777829	0	0	0	0	6	0.00662343	0.0175077	0.14044	12	0.00499522	0.0349229	0.100518
Hnf1aos2	5	114968823..114971400	ENSMUSG00000086140	0.00273678	-2.20148	-1.13847	0.492029	#N/A	1	0.00273678	-2.57795	-1.36622	0.651659	#N/A	1	0.00273678	-2.47471	-1.30726	0.424391	#N/A	1																	0	0	0	0	0	0	0	0	1	0.0136839	0.0174418	0.0382873	0	0	0	0	0	0	0	0	0	0	0	0	0	0	0	0	0	0	0	0	0	0	0	0	1	0.011159	0.0440354	0.0186975	0	0	0	0	0	0	0	0	0	0	0	0	0	0	0	0	0	0	0	0	0	0	0	0	1	0.0125288	0.0331172	0.0234066	0	0	0	0
1810017P11Rik	5	114975456..114976013	ENSMUSG00000106838	0.0407775	3.81327	1.93103	0.389727	#N/A	1	0	1.14983	0.201426	0.954629	#N/A	1	0.00436545	1.09013	0.124502	0.959068	#N/A	1																	0	0	0	0	0	0	0	0	0	0	0	0	0	0	0	0	0	0	0	0	0	0	0	0	0	0	0	0	0	0	0	0	4	0.203887	0.711904	0.0767779	0	0	0	0	0	0	0	0	0	0	0	0	0	0	0	0	0	0	0	0	0	0	0	0	0	0	0	0	0	0	0	0	1	0.0218272	0.1526	0.00837653
Sppl3	5	115011137..115098790	ENSMUSG00000029550	1.73821	-1.1877	-0.248175	0.323009	0.692239	1	1.1412	-1.11381	-0.155501	0.593048	0.999939	1	1.22724	-1.7394	-0.798586	0.00147469	0.0178288	1	Sppl3	MGI	MGI:1891433	Sppl3		0007204 // positive regulation of cytosolic calcium ion concentration (MGI:MGI:5640905|PMID:25384971 [IDA]) /// 0050852 // T cell receptor signaling pathway (MGI:MGI:5640905|PMID:25384971 [IDA]) /// 0033619 // membrane protein proteolysis (MGI:MGI:4459044|GO_REF:0000033 [IBA] PANTHER:PTN000256094) /// 0050852 // T cell receptor signaling pathway (MGI:MGI:4834177|GO_REF:0000096 [ISO] UniProtKB:Q8TCT6) /// 0006465 // signal peptide processing (MGI:MGI:4459044|GO_REF:0000033 [IBA] PANTHER:PTN000256094) /// 0070886 // positive regulation of calcineurin-NFAT signaling cascade (MGI:MGI:4834177|GO_REF:0000096 [ISO] UniProtKB:Q8TCT6) /// 0032092 // positive regulation of protein binding (MGI:MGI:5640905|PMID:25384971 [IDA]) /// 0006465 // signal peptide processing (MGI:MGI:6201960|PMID:21873635 [IBA] PANTHER:PTN000256094) /// 0033619 // membrane protein proteolysis (MGI:MGI:6201960|PMID:21873635 [IBA] PANTHER:PTN000256094) /// 0070886 // positive regulation of calcineurin-NFAT signaling cascade (MGI:MGI:5640905|PMID:25384971 [IDA]) /// 0035307 // positive regulation of protein dephosphorylation (MGI:MGI:4834177|GO_REF:0000096 [ISO] UniProtKB:Q8TCT6) /// 0033619 // membrane protein proteolysis (MGI:MGI:4834177|GO_REF:0000096 [ISO] UniProtKB:Q8TCT6) /// 0006508 // proteolysis (MGI:MGI:1354194|GO_REF:0000004 [IEA] UniProtKB-KW:KW-0645)	0071458 // integral component of cytoplasmic side of endoplasmic reticulum membrane (MGI:MGI:6201960|PMID:21873635 [IBA] PANTHER:PTN000256094) /// 0043231 // intracellular membrane-bounded organelle (MGI:MGI:4834177|GO_REF:0000096 [ISO] UniProtKB:Q8TCT6) /// 0071556 // integral component of lumenal side of endoplasmic reticulum membrane (MGI:MGI:4834177|GO_REF:0000096 [ISO] UniProtKB:Q8TCT6) /// 0030660 // Golgi-associated vesicle membrane (MGI:MGI:4834177|GO_REF:0000096 [ISO] UniProtKB:Q8TCT6) /// 0016020 // membrane (MGI:MGI:4834177|GO_REF:0000096 [ISO] UniProtKB:Q8TCT6) /// 0071458 // integral component of cytoplasmic side of endoplasmic reticulum membrane (MGI:MGI:4834177|GO_REF:0000096 [ISO] UniProtKB:Q8TCT6) /// 0005794 // Golgi apparatus (MGI:MGI:1354194|GO_REF:0000004 [IEA] UniProtKB-KW:KW-0333) /// 0005791 // rough endoplasmic reticulum (MGI:MGI:4834177|GO_REF:0000096 [ISO] UniProtKB:Q8TCT6) /// 0016021 // integral component of membrane (MGI:MGI:1354194|GO_REF:0000004 [IEA] UniProtKB-KW:KW-0812) /// 0016021 // integral component of membrane (MGI:MGI:2152098|GO_REF:0000002 [IEA] InterPro:IPR007369|InterPro:IPR006639) /// 0071458 // integral component of cytoplasmic side of endoplasmic reticulum membrane (MGI:MGI:4459044|GO_REF:0000033 [IBA] PANTHER:PTN000256094) /// 0071556 // integral component of lumenal side of endoplasmic reticulum membrane (MGI:MGI:4459044|GO_REF:0000033 [IBA] PANTHER:PTN000256094) /// 0071556 // integral component of lumenal side of endoplasmic reticulum membrane (MGI:MGI:6201960|PMID:21873635 [IBA] PANTHER:PTN000256094) /// 0005783 // endoplasmic reticulum (MGI:MGI:1354194|GO_REF:0000004 [IEA] UniProtKB-KW:KW-0256) /// 0030660 // Golgi-associated vesicle membrane (MGI:MGI:6201960|PMID:21873635 [IBA] PANTHER:PTN000256094) /// 0033116 // endoplasmic reticulum-Golgi intermediate compartment membrane (MGI:MGI:5640905|PMID:25384971 [IDA]) /// 0005886 // plasma membrane (MGI:MGI:4834177|GO_REF:0000096 [ISO] UniProtKB:Q8TCT6) /// 0030660 // Golgi-associated vesicle membrane (MGI:MGI:4459044|GO_REF:0000033 [IBA] PANTHER:PTN000256094)	0042500 // aspartic endopeptidase activity, intramembrane cleaving (MGI:MGI:6201960|PMID:21873635 [IBA] PANTHER:PTN000256094) /// 0042803 // protein homodimerization activity (MGI:MGI:4834177|GO_REF:0000096 [ISO] UniProtKB:Q8TCT6) /// 0016787 // hydrolase activity (MGI:MGI:1354194|GO_REF:0000004 [IEA] UniProtKB-KW:KW-0378) /// 0042500 // aspartic endopeptidase activity, intramembrane cleaving (MGI:MGI:4459044|GO_REF:0000033 [IBA] PANTHER:PTN000256094) /// 0004190 // aspartic-type endopeptidase activity (MGI:MGI:2152098|GO_REF:0000002 [IEA] InterPro:IPR007369|InterPro:IPR006639) /// 0008233 // peptidase activity (MGI:MGI:1354194|GO_REF:0000004 [IEA] UniProtKB-KW:KW-0645) /// 0005515 // protein binding (MGI:MGI:5640905|PMID:25384971 [IPI] UniProtKB:Q13586) /// 0042500 // aspartic endopeptidase activity, intramembrane cleaving (MGI:MGI:4834177|GO_REF:0000096 [ISO] UniProtKB:Q8TCT6)	signal peptide peptidase 3	4833416I09Rik|Usmg3	protein	taxon:10090	20190210	UniProt			2407	0.988198	0.920468	130.647	1127	0.344639	0.173737	129.481	3586	1.44322	1.83955	137.298	3094	1.01272	1.11492	131.344	5113	1.91724	7.0162	124.894	8418	1.49404	8.64937	89.9453	2939	1.19787	3.55511	103.499	6466	1.88137	8.20973	117.041	7543	2.44758	8.5461	144.784	5089	1.6702	6.59091	95.1518	5142	1.69213	3.60444	118.815	679	0.248158	0.126417	101.253	635	0.412063	0.358832	132.426	3142	1.04816	2.46136	62.2677	2878	1.15907	3.92835	74.6197	7239	1.42208	9.25345	84.0147	3012	1.10988	2.93373	70.5008	10054	1.39701	9.76687	84.2176
C730045M19Rik	5	115039770..115041084	ENSMUSG00000107054	0.028393	2.6737	1.41884	0.402425	0.750202	1	0.00499893	-2.24813	-1.16872	0.721595	#N/A	1	0.00499893	-5.33662	-2.41593	0.298997	0.559914	1																	0	0	0	0	0	0	0	0	0	0	0	0	0	0	0	0	1	0.0249946	0.0914686	0.0244267	12	0.141965	0.821869	0.128219	0	0	0	0	0	0	0	0	0	0	0	0	0	0	0	0	0	0	0	0	0	0	0	0	0	0	0	0	0	0	0	0	0	0	0	0	0	0	0	0	0	0	0	0	0	0	0	0
Gm10401	5	complement(115097689..115098295)	ENSMUSG00000072693	7.49106	-2.05604	-1.03987	0.0517992	0.337669	1	7.49106	-1.35986	-0.443463	0.480302	0.999939	1	7.49106	-2.1583	-1.1099	0.0378411	0.170001	1																	161	9.54502	8.89081	8.73875	43	1.89886	0.957238	4.94028	186	10.8098	13.7784	7.12143	183	8.64973	9.52266	7.76857	121	6.55193	23.977	2.95564	136	3.48559	20.1789	1.45314	72	4.23765	12.5768	2.53553	198	8.31929	36.3029	3.58401	214	10.0274	35.0123	4.10762	196	9.28915	36.6566	3.66472	255	12.1178	25.8124	5.89222	51	2.69161	1.37116	7.60516	0	0	0	0	129	6.21431	14.5929	2.5565	128	7.4441	25.2297	3.31874	203	5.75871	37.4718	2.35599	167	8.88625	23.489	3.90891	298	5.97944	41.8038	2.4962
Acads	5	complement(115110299..115119346)	ENSMUSG00000029545	0.959732	1.61636	0.692747	0.110037	0.467623	1	0.340493	1.13342	0.180684	0.725648	0.999939	1	1.06001	1.62969	0.704594	0.103932	0.311528	1	Acads	MGI	MGI:87868	Acads		0046359 // butyrate catabolic process (MGI:MGI:4417868|GO_REF:0000096 [ISO] RGD:620514) /// 0046359 // butyrate catabolic process (MGI:MGI:6201960|PMID:21873635 [IBA] PANTHER:PTN000097838) /// 0046359 // butyrate catabolic process (MGI:MGI:4459044|GO_REF:0000033 [IBA] PANTHER:PTN000097838) /// 0051289 // protein homotetramerization (MGI:MGI:4417868|GO_REF:0000096 [ISO] RGD:620514) /// 0055114 // oxidation-reduction process (MGI:MGI:2152098|GO_REF:0000002 [IEA] InterPro:IPR006089|InterPro:IPR006091|InterPro:IPR036250|InterPro:IPR009075|InterPro:IPR013786|InterPro:IPR037069|InterPro:IPR009100) /// 0033539 // fatty acid beta-oxidation using acyl-CoA dehydrogenase (MGI:MGI:4834177|GO_REF:0000096 [ISO] UniProtKB:P16219) /// 0006629 // lipid metabolic process (MGI:MGI:1354194|GO_REF:0000004 [IEA] UniProtKB-KW:KW-0443) /// 0006631 // fatty acid metabolic process (MGI:MGI:1354194|GO_REF:0000004 [IEA] UniProtKB-KW:KW-0276) /// 0033539 // fatty acid beta-oxidation using acyl-CoA dehydrogenase (MGI:MGI:4417868|GO_REF:0000096 [ISO] RGD:620514) /// 0055114 // oxidation-reduction process (MGI:MGI:1354194|GO_REF:0000004 [IEA] UniProtKB-KW:KW-0560)	0005654 // nucleoplasm (MGI:MGI:4834177|GO_REF:0000096 [ISO] UniProtKB:P16219) /// 0005739 // mitochondrion (MGI:MGI:3852644|PMID:18614015 [HDA]) /// 0005739 // mitochondrion (MGI:MGI:4459044|GO_REF:0000033 [IBA] PANTHER:PTN001330929) /// 0005739 // mitochondrion (MGI:MGI:2154458|GO_REF:0000008 [ISO] UniProtKB:P16219) /// 0005759 // mitochondrial matrix (MGI:MGI:4417868|GO_REF:0000096 [ISO] RGD:620514) /// 0005739 // mitochondrion (MGI:MGI:4417868|GO_REF:0000096 [ISO] RGD:620514) /// 0005739 // mitochondrion (MGI:MGI:6201960|PMID:21873635 [IBA] PANTHER:PTN001330929) /// 0005739 // mitochondrion (MGI:MGI:2682130|PMID:14651853 [HDA]) /// 0031966 // mitochondrial membrane (MGI:MGI:4417868|GO_REF:0000096 [ISO] RGD:620514)	0000062 // fatty-acyl-CoA binding (MGI:MGI:4417868|GO_REF:0000096 [ISO] RGD:620514) /// 0003995 // acyl-CoA dehydrogenase activity (MGI:MGI:4834177|GO_REF:0000096 [ISO] UniProtKB:P16219) /// 0004085 // butyryl-CoA dehydrogenase activity (MGI:MGI:4459044|GO_REF:0000033 [IBA] PANTHER:PTN000097838) /// 0004085 // butyryl-CoA dehydrogenase activity (MGI:MGI:6201960|PMID:21873635 [IBA] PANTHER:PTN000097838) /// 0016491 // oxidoreductase activity (MGI:MGI:1354194|GO_REF:0000004 [IEA] UniProtKB-KW:KW-0560) /// 0016627 // oxidoreductase activity, acting on the CH-CH group of donors (MGI:MGI:2152098|GO_REF:0000002 [IEA] InterPro:IPR006091|InterPro:IPR036250|InterPro:IPR009075|InterPro:IPR013786|InterPro:IPR037069|InterPro:IPR009100) /// 0004085 // butyryl-CoA dehydrogenase activity (MGI:MGI:4417868|GO_REF:0000096 [ISO] RGD:620514) /// 0003995 // acyl-CoA dehydrogenase activity (MGI:MGI:4417868|GO_REF:0000096 [ISO] RGD:620514) /// 0050660 // flavin adenine dinucleotide binding (MGI:MGI:4417868|GO_REF:0000096 [ISO] RGD:620514)	acyl-Coenzyme A dehydrogenase, short chain	Bcd1|Bcd-1|Hdlq8|SCAD	protein	taxon:10090	20061214	MGI			67	0.266478	0.248214	3.63662	42	0.124425	0.0627245	4.82539	126	0.491259	0.626169	4.8242	88	0.279042	0.307203	3.73571	149	0.54126	1.98076	3.63958	788	1.35488	7.8437	8.41968	352	1.38986	4.12492	12.3959	214	0.603214	2.63224	3.87363	241	0.757581	2.64521	4.62587	218	0.693126	2.7352	4.07606	239	0.761935	1.62301	5.52252	26	0.0920558	0.046895	3.87714	21	0.132016	0.114962	4.37944	498	1.60942	3.77935	9.8693	292	1.13925	3.8612	7.57087	412	0.784083	5.10201	4.78161	368	1.31367	3.47242	8.61364	337	0.453639	3.17151	2.82289
Unc119b	5	complement(115122550..115134975)	ENSMUSG00000046562	3.58783	1.16314	0.218029	0.499567	0.807196	1	1.80435	1.03444	0.0488531	0.896579	0.999939	1	3.59105	1.04045	0.0572138	0.859368	0.933859	1	Unc119b	MGI	MGI:2147162	Unc119b		0007399 // nervous system development (MGI:MGI:6201960|PMID:21873635 [IBA] PANTHER:PTN000986825) /// 0042953 // lipoprotein transport (MGI:MGI:6201960|PMID:21873635 [IBA] PANTHER:PTN000310586) /// 0030030 // cell projection organization (MGI:MGI:1354194|GO_REF:0000004 [IEA] UniProtKB-KW:KW-0970) /// 0007399 // nervous system development (MGI:MGI:4459044|GO_REF:0000033 [IBA] PANTHER:PTN000986825) /// 0060271 // cilium assembly (MGI:MGI:6201960|PMID:21873635 [IBA] PANTHER:PTN000310586) /// 0060271 // cilium assembly (MGI:MGI:4459044|GO_REF:0000033 [IBA] PANTHER:PTN000310586) /// 0042953 // lipoprotein transport (MGI:MGI:4459044|GO_REF:0000033 [IBA] PANTHER:PTN000310586) /// 0042953 // lipoprotein transport (MGI:MGI:4834177|GO_REF:0000096 [ISO] UniProtKB:A6NIH7) /// 0015031 // protein transport (MGI:MGI:1354194|GO_REF:0000004 [IEA] UniProtKB-KW:KW-0653) /// 0060271 // cilium assembly (MGI:MGI:4834177|GO_REF:0000096 [ISO] UniProtKB:A6NIH7)	0042995 // cell projection (MGI:MGI:1354194|GO_REF:0000004 [IEA] UniProtKB-KW:KW-0966) /// 0035869 // ciliary transition zone (MGI:MGI:4834177|GO_REF:0000096 [ISO] UniProtKB:A6NIH7) /// 0005929 // cilium (MGI:MGI:1354194|GO_REF:0000004 [IEA] UniProtKB-KW:KW-0969)	0008289 // lipid binding (MGI:MGI:4459044|GO_REF:0000033 [IBA] PANTHER:PTN000310586) /// 0008289 // lipid binding (MGI:MGI:6201960|PMID:21873635 [IBA] PANTHER:PTN000310586) /// 0008289 // lipid binding (MGI:MGI:4834177|GO_REF:0000096 [ISO] UniProtKB:A6NIH7)	unc-119 lipid binding chaperone B		protein	taxon:10090	20190210	UniProt			540	1.56387	1.45669	29.3101	254	0.547917	0.276212	29.1821	860	2.44152	3.11201	32.927	855	1.97413	2.17335	36.2958	943	2.49432	9.12805	23.0344	2630	3.29269	19.0621	28.1012	2168	6.23317	18.4992	76.3478	1576	3.23471	14.1153	28.5273	1074	2.45832	8.58358	20.6149	1175	2.72029	10.7347	21.9696	1151	2.67188	5.69143	26.5959	202	0.520776	0.265293	30.1224	178	0.814798	0.709542	37.1209	1666	3.92044	9.20628	33.0166	1409	4.00286	13.5666	36.532	2107	2.91978	18.999	24.4535	1804	4.68917	12.3949	42.2256	2472	2.42298	16.9397	20.7068
Mlec	5	complement(115142981..115158179)	ENSMUSG00000048578	7.28323	-1.34882	-0.431693	0.158879	0.536419	1	5.39773	1.28866	0.365872	0.301873	0.999939	1	6.86542	-1.54994	-0.632215	0.0390879	0.173502	1	Mlec	MGI	MGI:1924015	Mlec		0005975 // carbohydrate metabolic process (MGI:MGI:1354194|GO_REF:0000004 [IEA] UniProtKB-KW:KW-0119)	0016021 // integral component of membrane (MGI:MGI:1354194|GO_REF:0000004 [IEA] UniProtKB-KW:KW-0812) /// 0016020 // membrane (MGI:MGI:1354194|GO_REF:0000004 [IEA] UniProtKB-KW:KW-0472) /// 0005783 // endoplasmic reticulum (MGI:MGI:1354194|GO_REF:0000004 [IEA] UniProtKB-KW:KW-0256)	0030246 // carbohydrate binding (MGI:MGI:2152098|GO_REF:0000002 [IEA] InterPro:IPR039155) /// 0019899 // enzyme binding (MGI:MGI:4834177|GO_REF:0000096 [ISO] UniProtKB:Q14165)	malectin	2410014A08Rik|ESTM19	protein	taxon:10090	20190210	UniProt			2296	5.43621	5.06362	124.622	947	1.67012	0.841928	108.801	2855	6.6265	8.44627	109.31	3534	6.67101	7.34425	150.023	3045	6.58484	24.0974	74.3794	6077	6.22015	36.0099	64.932	4054	9.52906	28.2809	142.765	4033	6.76742	29.531	73.0016	3662	6.8528	23.9276	70.2902	3723	7.04671	27.8075	69.6109	3627	6.88344	14.6626	83.8082	847	1.78525	0.90944	126.305	1100	4.1166	3.58482	229.399	4458	8.57663	20.1403	88.348	3140	7.29298	24.7176	81.4127	3921	4.44221	28.9054	45.5065	3494	7.42504	19.6266	81.7828	8224	6.59024	46.0741	68.8885
Cabp1	5	complement(115168689..115194381)	ENSMUSG00000029544	0.139629	-2.71266	-1.43971	0.0102261	0.147059	1	0.139629	-1.64445	-0.717603	0.28059	0.999939	1	0.139629	-4.40754	-2.13997	0.000142518	0.0031012	1	Cabp1	MGI	MGI:1352750	Cabp1		0007601 // visual perception (MGI:MGI:6114530|PMID:27822497 [IMP]) /// 0098885 // modification of postsynaptic actin cytoskeleton (MGI:MGI:6150592|PMID:29478916 [IPI]) /// 0098885 // modification of postsynaptic actin cytoskeleton (MGI:MGI:6150592|PMID:29478916 [EXP]) /// 0098885 // modification of postsynaptic actin cytoskeleton (MGI:MGI:6150592|PMID:29478916 [IMP]) /// 0050896 // response to stimulus (MGI:MGI:1354194|GO_REF:0000004 [IEA] UniProtKB-KW:KW-0716) /// 0098885 // modification of postsynaptic actin cytoskeleton (MGI:MGI:6150592|PMID:29478916 [IDA])	0098978 // glutamatergic synapse (MGI:MGI:6150592|PMID:29478916 [EXP]) /// 0098978 // glutamatergic synapse (MGI:MGI:6150592|PMID:29478916 [IPI]) /// 0098978 // glutamatergic synapse (MGI:MGI:6150592|PMID:29478916 [IMP]) /// 0005886 // plasma membrane (MGI:MGI:2154458|GO_REF:0000008 [ISO] UniProtKB:Q9NZU7) /// 0000139 // Golgi membrane (MGI:MGI:2154458|GO_REF:0000008 [ISO] UniProtKB:Q9NZU7) /// 0098978 // glutamatergic synapse (MGI:MGI:6150592|PMID:29478916 [IDA])	0046872 // metal ion binding (MGI:MGI:1354194|GO_REF:0000004 [IEA] UniProtKB-KW:KW-0479) /// 0005509 // calcium ion binding (MGI:MGI:2152098|GO_REF:0000002 [IEA] InterPro:IPR002048) /// 0005515 // protein binding (MGI:MGI:5607395|PMID:24256100 [IPI] UniProtKB:Q7TPM5)	calcium binding protein 1	caldendrin	protein	taxon:10090	20120319	MGI			81	0.113451	0.105676	4.39651	13	0.0135625	0.00683705	1.49357	153	0.210073	0.267763	5.85795	124	0.138467	0.152441	5.26395	174	0.222591	0.814577	4.25025	120	0.0726596	0.420643	1.28219	21	0.0292002	0.0866622	0.739531	158	0.156838	0.684396	2.85997	71	0.0785974	0.274435	1.36281	88	0.0985318	0.388823	1.64538	129	0.144826	0.308498	2.98077	15	0.0187028	0.00952757	2.23681	12	0.0265661	0.0231343	2.50254	73	0.0830806	0.195096	1.4467	30	0.041219	0.139701	0.777829	24	0.0160847	0.104663	0.27854	42	0.052799	0.139563	0.983078	166	0.0786913	0.550151	1.3905
Pop5	5	115235836..115245351	ENSMUSG00000060152	0.88618	1.50547	0.590215	0.182962	0.566002	1	0.330001	-1.12484	-0.169721	0.748662	0.999939	1	0.750114	1.17605	0.233951	0.597745	0.794984	1	Pop5	MGI	MGI:2151221	Pop5		0008033 // tRNA processing (MGI:MGI:6201960|PMID:21873635 [IBA] PANTHER:PTN001404517) /// 0008033 // tRNA processing (MGI:MGI:4459044|GO_REF:0000033 [IBA] PANTHER:PTN001404517) /// 0006364 // rRNA processing (MGI:MGI:2149119|PMID:11413139 [ISA] UniProtKB:P28005) /// 0006364 // rRNA processing (MGI:MGI:4459044|GO_REF:0000033 [IBA] PANTHER:PTN001404517) /// 0016070 // RNA metabolic process (MGI:MGI:2152098|GO_REF:0000002 [IEA] InterPro:IPR016819) /// 0001682 // tRNA 5'-leader removal (MGI:MGI:4834177|GO_REF:0000096 [ISO] UniProtKB:Q969H6) /// 0008033 // tRNA processing (MGI:MGI:2149119|PMID:11413139 [IDA]) /// 0006364 // rRNA processing (MGI:MGI:6201960|PMID:21873635 [IBA] PANTHER:PTN001404517)	0005634 // nucleus (MGI:MGI:1354194|GO_REF:0000004 [IEA] UniProtKB-KW:KW-0539) /// 0030681 // multimeric ribonuclease P complex (MGI:MGI:4834177|GO_REF:0000096 [ISO] UniProtKB:Q969H6) /// 0000172 // ribonuclease MRP complex (MGI:MGI:4834177|GO_REF:0000096 [ISO] UniProtKB:Q969H6) /// 0000172 // ribonuclease MRP complex (MGI:MGI:4459044|GO_REF:0000033 [IBA] PANTHER:PTN001404517) /// 0005655 // nucleolar ribonuclease P complex (MGI:MGI:4459044|GO_REF:0000033 [IBA] PANTHER:PTN000988691) /// 0005655 // nucleolar ribonuclease P complex (MGI:MGI:6201960|PMID:21873635 [IBA] PANTHER:PTN000988691) /// 0000172 // ribonuclease MRP complex (MGI:MGI:6201960|PMID:21873635 [IBA] PANTHER:PTN001404517) /// 0005655 // nucleolar ribonuclease P complex (MGI:MGI:2149119|PMID:11413139 [IDA]) /// 0000172 // ribonuclease MRP complex (MGI:MGI:2149119|PMID:11413139 [ISA] UniProtKB:P28005)	0000171 // ribonuclease MRP activity (MGI:MGI:2149119|PMID:11413139 [ISA] UniProtKB:P28005) /// 0004526 // ribonuclease P activity (MGI:MGI:6201960|PMID:21873635 [IBA] PANTHER:PTN001404517) /// 0016787 // hydrolase activity (MGI:MGI:1354194|GO_REF:0000004 [IEA] UniProtKB-KW:KW-0378) /// 0004526 // ribonuclease P activity (MGI:MGI:4834177|GO_REF:0000096 [ISO] UniProtKB:Q969H6) /// 0004540 // ribonuclease activity (MGI:MGI:2152098|GO_REF:0000002 [IEA] InterPro:IPR002759) /// 0004526 // ribonuclease P activity (MGI:MGI:2149119|PMID:11413139 [IDA]) /// 0004526 // ribonuclease P activity (MGI:MGI:4459044|GO_REF:0000033 [IBA] PANTHER:PTN001404517)	processing of precursor 5, ribonuclease P/MRP family (S. cerevisiae)	1500019J17Rik|2700077E03Rik|Rnasep3	protein	taxon:10090	20011101	MGI			62	0.234464	0.218394	3.36523	55	0.154925	0.0780995	6.31897	94	0.348471	0.444168	3.599	78	0.235169	0.258902	3.31119	196	0.676978	2.47742	4.78764	629	1.02831	5.9531	6.72079	304	1.1413	3.38723	10.7056	257	0.688793	3.00569	4.65197	251	0.750212	2.61948	4.81781	272	0.822286	3.24488	5.08573	246	0.745682	1.58839	5.68426	29	0.0976279	0.0497335	4.3245	2	0.0119546	0.0104103	0.417089	350	1.07549	2.52554	6.93625	194	0.719678	2.43915	5.02996	364	0.658665	4.28592	4.22453	238	0.807818	2.1353	5.57078	382	0.488925	3.4182	3.19983
Rnf10	5	complement(115241412..115272898)	ENSMUSG00000041740	4.8069	1.02594	0.036951	0.921042	0.975326	1	2.7465	1.38659	0.471537	0.273812	0.999939	1	4.93522	-1.0779	-0.108227	0.771569	0.885652	1	Rnf10	MGI	MGI:1859162	Rnf10		0010626 // negative regulation of Schwann cell proliferation (MGI:MGI:4417868|GO_REF:0000096 [ISO] RGD:1309282) /// 0051865 // protein autoubiquitination (MGI:MGI:4834177|GO_REF:0000096 [ISO] UniProtKB:Q8N5U6) /// 0031643 // positive regulation of myelination (MGI:MGI:4417868|GO_REF:0000096 [ISO] RGD:1309282) /// 0099527 // postsynapse to nucleus signaling pathway (MGI:MGI:4417868|GO_REF:0000096 [ISO] RGD:1309282) /// 0045944 // positive regulation of transcription from RNA polymerase II promoter (MGI:MGI:4417868|GO_REF:0000096 [ISO] RGD:1309282) /// 0045893 // positive regulation of transcription, DNA-templated (MGI:MGI:4834177|GO_REF:0000096 [ISO] UniProtKB:Q8N5U6)	0005737 // cytoplasm (MGI:MGI:4834177|GO_REF:0000096 [ISO] UniProtKB:Q8N5U6) /// 0098978 // glutamatergic synapse (MGI:MGI:4417868|GO_REF:0000096 [ISO] RGD:1309282) /// 0099147 /// 0005634 // nucleus (MGI:MGI:4417868|GO_REF:0000096 [ISO] RGD:1309282)	0044212 // transcription regulatory region DNA binding (MGI:MGI:4417868|GO_REF:0000096 [ISO] RGD:1309282) /// 0046872 // metal ion binding (MGI:MGI:1354194|GO_REF:0000004 [IEA] UniProtKB-KW:KW-0479) /// 0003677 // DNA binding (MGI:MGI:1354194|GO_REF:0000004 [IEA] UniProtKB-KW:KW-0238) /// 0004842 // ubiquitin-protein transferase activity (MGI:MGI:4834177|GO_REF:0000096 [ISO] UniProtKB:Q8N5U6)	ring finger protein 10		protein	taxon:10090	20190210	UniProt			2354	2.69039	2.50599	127.77	839	0.714238	0.360057	96.393	3051	3.41825	4.35697	116.814	4207	3.83337	4.22024	178.592	2947	3.07625	11.2576	71.9856	8353	4.12703	23.8923	89.2508	8457	9.59547	28.478	297.82	4085	3.3088	14.4386	73.9428	3874	3.49939	12.2187	74.3594	3835	3.50383	13.8267	71.7051	4062	3.72119	7.92658	93.8597	729	0.741698	0.377835	108.709	1391	2.51279	2.18819	290.086	5402	5.01666	11.7805	107.056	6239	6.99478	23.7069	161.762	6369	3.48303	22.664	73.9176	6149	6.3076	16.6729	143.927	7430	2.87403	20.0931	62.2376
Coq5	5	115279666..115296972	ENSMUSG00000041733	1.25176	1.10155	0.139536	0.672294	0.887568	1	0.631882	-1.0109	-0.0156435	0.967744	0.999939	1	1.33088	1.06793	0.0948147	0.773733	0.886689	1	Coq5	MGI	MGI:1098643	Coq5		0032259 // methylation (MGI:MGI:4834177|GO_REF:0000096 [ISO] UniProtKB:Q5HYK3) /// 0006744 // ubiquinone biosynthetic process (MGI:MGI:4834177|GO_REF:0000096 [ISO] UniProtKB:Q5HYK3)	0005739 // mitochondrion (MGI:MGI:3852644|PMID:18614015 [HDA]) /// 0016020 // membrane (MGI:MGI:1354194|GO_REF:0000004 [IEA] UniProtKB-KW:KW-0472) /// 0032991 // macromolecular complex (MGI:MGI:4834177|GO_REF:0000096 [ISO] UniProtKB:Q5HYK3) /// 0005759 // mitochondrial matrix (MGI:MGI:4834177|GO_REF:0000096 [ISO] UniProtKB:Q5HYK3) /// 0005739 // mitochondrion (MGI:MGI:6201960|PMID:21873635 [IBA] PANTHER:PTN000010481) /// 0005739 // mitochondrion (MGI:MGI:4459044|GO_REF:0000033 [IBA] PANTHER:PTN000010481) /// 0005743 // mitochondrial inner membrane (MGI:MGI:4834177|GO_REF:0000096 [ISO] UniProtKB:Q5HYK3)	0016740 // transferase activity (MGI:MGI:1354194|GO_REF:0000004 [IEA] UniProtKB-KW:KW-0808) /// 0043333 // 2-octaprenyl-6-methoxy-1,4-benzoquinone methyltransferase activity (MGI:MGI:4834177|GO_REF:0000096 [ISO] UniProtKB:Q5HYK3) /// 0008168 // methyltransferase activity (MGI:MGI:2152098|GO_REF:0000002 [IEA] InterPro:IPR004033|InterPro:IPR023576) /// 0008168 // methyltransferase activity (MGI:MGI:1354194|GO_REF:0000004 [IEA] UniProtKB-KW:KW-0489)	coenzyme Q5 methyltransferase	1810014G04Rik|D5Ertd33e	protein	taxon:10090	20170228	GO_Central			289	0.600918	0.559732	15.6863	157	0.243159	0.12258	18.0378	361	0.735831	0.937906	13.8217	380	0.629944	0.693518	16.1315	500	0.949557	3.47493	12.2134	1362	1.22428	7.08765	14.5528	927	1.91355	5.67915	32.645	571	0.841442	3.6718	10.3357	585	0.961388	3.35683	11.2288	793	1.31813	5.20159	14.8271	517	0.861671	1.83546	11.9462	124	0.229525	0.116925	18.491	71	0.233345	0.203201	14.8067	747	1.26209	2.96374	14.8039	793	1.61749	5.48205	20.5606	1326	1.31929	8.58457	15.3893	749	1.39782	3.69485	17.5316	1503	1.05772	7.39479	12.5899
Dynll1	5	complement(115297110..115300999)	ENSMUSG00000009013	4.27155	-1.38319	-0.468004	0.176747	0.558822	1	3.04288	-1.18935	-0.250169	0.537795	0.999939	1	4.53452	-1.33784	-0.419905	0.225298	0.482919	1	Dynll1	MGI	MGI:1861457	Dynll1		0035721 // intraciliary retrograde transport (MGI:MGI:5615046|PMID:25294941 [IMP] MGI:MGI:4368846) /// 0006915 // apoptotic process (MGI:MGI:1354194|GO_REF:0000004 [IEA] UniProtKB-KW:KW-0053) /// 2000582 // positive regulation of ATP-dependent microtubule motor activity, plus-end-directed (MGI:MGI:6201960|PMID:21873635 [IBA] PANTHER:PTN000223361) /// 0042326 // negative regulation of phosphorylation (MGI:MGI:4834177|GO_REF:0000096 [ISO] UniProtKB:P63167) /// 0045019 // negative regulation of nitric oxide biosynthetic process (MGI:MGI:2154458|GO_REF:0000008 [ISO] EMBL:U66461) /// 2000582 // positive regulation of ATP-dependent microtubule motor activity, plus-end-directed (MGI:MGI:4459044|GO_REF:0000033 [IBA] PANTHER:PTN000223361) /// 1902857 // positive regulation of non-motile cilium assembly (MGI:MGI:5615046|PMID:25294941 [IMP] MGI:MGI:4368846) /// 0007017 // microtubule-based process (MGI:MGI:2152098|GO_REF:0000002 [IEA] InterPro:IPR037177|InterPro:IPR019763|InterPro:IPR001372) /// 0044458 // motile cilium assembly (MGI:MGI:5615046|PMID:25294941 [IMP] MGI:MGI:4368846) /// 1902857 // positive regulation of non-motile cilium assembly (MGI:MGI:5615046|PMID:25294941 [IGI] MGI:MGI:2682328) /// 0035774 // positive regulation of insulin secretion involved in cellular response to glucose stimulus (MGI:MGI:4417868|GO_REF:0000096 [ISO] RGD:619866)	1904115 // axon cytoplasm (MGI:MGI:4417868|GO_REF:0000096 [ISO] RGD:619866) /// 0005875 // microtubule associated complex (MGI:MGI:2152098|GO_REF:0000002 [IEA] InterPro:IPR019763) /// 0030141 // secretory granule (MGI:MGI:4417868|GO_REF:0000096 [ISO] RGD:619866) /// 0005737 // cytoplasm (MGI:MGI:4834177|GO_REF:0000096 [ISO] UniProtKB:P63167) /// 0000776 // kinetochore (MGI:MGI:4834177|GO_REF:0000096 [ISO] UniProtKB:P63167) /// 0030286 // dynein complex (MGI:MGI:6201960|PMID:21873635 [IBA] PANTHER:PTN000223361) /// 0005868 // cytoplasmic dynein complex (MGI:MGI:2180719|PMID:8702622 [ISA] EMBL:AY034383) /// 0005868 // cytoplasmic dynein complex (MGI:MGI:5615046|PMID:25294941 [IPI] UniProtKB:Q5U4F6) /// 0005634 // nucleus (MGI:MGI:4834177|GO_REF:0000096 [ISO] UniProtKB:P63167) /// 0005868 // cytoplasmic dynein complex (MGI:MGI:4417868|GO_REF:0000096 [ISO] RGD:619866) /// 0005868 // cytoplasmic dynein complex (MGI:MGI:6201960|PMID:21873635 [IBA] PANTHER:PTN000223362) /// 0030286 // dynein complex (MGI:MGI:3688368|PMID:14561217 [IDA]) /// 0008180 // COP9 signalosome (MGI:MGI:4834177|GO_REF:0000096 [ISO] UniProtKB:P63167) /// 0005856 // cytoskeleton (MGI:MGI:3044342|PMID:15136728 [IDA]) /// 0072686 // mitotic spindle (MGI:MGI:4834177|GO_REF:0000096 [ISO] UniProtKB:P63167) /// 0005813 // centrosome (MGI:MGI:4834177|GO_REF:0000096 [ISO] UniProtKB:P63167) /// 0016020 // membrane (MGI:MGI:3044342|PMID:15136728 [IDA]) /// 0030286 // dynein complex (MGI:MGI:4459044|GO_REF:0000033 [IBA] PANTHER:PTN000223361) /// 0005868 // cytoplasmic dynein complex (MGI:MGI:4834177|GO_REF:0000096 [ISO] UniProtKB:P63167) /// 0005874 // microtubule (MGI:MGI:1354194|GO_REF:0000004 [IEA] UniProtKB-KW:KW-0493) /// 0005634 // nucleus (MGI:MGI:4417868|GO_REF:0000096 [ISO] RGD:619866) /// 0005739 // mitochondrion (MGI:MGI:4417868|GO_REF:0000096 [ISO] RGD:619866) /// 0005829 // cytosol (MGI:MGI:3044342|PMID:15136728 [IDA]) /// 0005868 // cytoplasmic dynein complex (MGI:MGI:4459044|GO_REF:0000033 [IBA] PANTHER:PTN000223362)	0045505 // dynein intermediate chain binding (MGI:MGI:6201960|PMID:21873635 [IBA] PANTHER:PTN000223361) /// 0005515 // protein binding (MGI:MGI:3689801|PMID:16098226 [IPI] UniProtKB:P26367) /// 0005515 // protein binding (MGI:MGI:3044342|PMID:15136728 [IPI] UniProtKB:O54918) /// 0008022 // protein C-terminus binding (MGI:MGI:3689801|PMID:16098226 [IPI] UniProtKB:P26367) /// 0045505 // dynein intermediate chain binding (MGI:MGI:1933888|PMID:11148215 [IPI] UniProtKB:O88485) /// 0005515 // protein binding (MGI:MGI:2388865|PMID:12176995 [IPI] UniProtKB:Q9QWV4) /// 0030235 // nitric-oxide synthase regulator activity (MGI:MGI:4417868|GO_REF:0000096 [ISO] RGD:619866) /// 0005515 // protein binding (MGI:MGI:1928549|PMID:11163258 [IPI] UniProtKB:Q9CZA6) /// 0003774 // motor activity (MGI:MGI:1354194|GO_REF:0000004 [IEA] UniProtKB-KW:KW-0243) /// 0004857 // enzyme inhibitor activity (MGI:MGI:2154458|GO_REF:0000008 [ISO] EMBL:U66461) /// 0008574 // ATP-dependent microtubule motor activity, plus-end-directed (MGI:MGI:4459044|GO_REF:0000033 [IBA] PANTHER:PTN000223361) /// 0019904 // protein domain specific binding (MGI:MGI:3689801|PMID:16098226 [IPI] UniProtKB:P26367) /// 0005515 // protein binding (MGI:MGI:5507956|PMID:22956769 [IPI] UniProtKB:Q921C5) /// 0005515 // protein binding (MGI:MGI:3688368|PMID:14561217 [IPI] UniProtKB:O54918) /// 0045505 // dynein intermediate chain binding (MGI:MGI:4459044|GO_REF:0000033 [IBA] PANTHER:PTN000223361) /// 0097110 // scaffold protein binding (MGI:MGI:4417868|GO_REF:0000096 [ISO] RGD:619866) /// 0008574 // ATP-dependent microtubule motor activity, plus-end-directed (MGI:MGI:6201960|PMID:21873635 [IBA] PANTHER:PTN000223361) /// 0005515 // protein binding (MGI:MGI:5508624|PMID:16946704 [IPI] UniProtKB:O88485|UniProtKB:Q64368) /// 0005515 // protein binding (MGI:MGI:5615046|PMID:25294941 [IPI] UniProtKB:Q5U4F6) /// 0042803 // protein homodimerization activity (MGI:MGI:4417868|GO_REF:0000096 [ISO] RGD:619866) /// 0046982 // protein heterodimerization activity (MGI:MGI:4417868|GO_REF:0000096 [ISO] RGD:619866) /// 0019899 // enzyme binding (MGI:MGI:4417868|GO_REF:0000096 [ISO] RGD:619866) /// 0051959 // dynein light intermediate chain binding (MGI:MGI:4459044|GO_REF:0000033 [IBA] PANTHER:PTN000223361) /// 0051959 // dynein light intermediate chain binding (MGI:MGI:6201960|PMID:21873635 [IBA] PANTHER:PTN000223361)	dynein light chain LC8-type 1	8kDa LC|DLC8|Dnclc1|Pin	protein	taxon:10090	20130226	MGI			211	1.95197	1.81818	11.4526	235	1.61931	0.816316	26.9992	368	3.33727	4.25375	14.0897	291	2.14627	2.36287	12.3533	729	6.15957	22.5411	17.8071	1345	5.37897	31.1401	14.3712	256	2.3511	6.97775	9.01523	712	4.6681	20.3702	12.888	661	4.833	16.8751	12.6875	558	4.12661	16.2843	10.4332	483	3.58154	7.62912	11.1606	157	1.29295	0.658652	23.412	33	0.482531	0.420198	6.88197	913	6.86298	16.1162	18.0937	419	3.80238	12.8871	10.8637	917	4.05917	26.4129	10.6426	553	4.59163	12.137	12.9439	1072	3.35644	23.4657	8.97963
Gm13830	5	115301120..115319208	ENSMUSG00000086368	0.288708	-1.79403	-0.8432	0.115082	0.476003	1	0.288708	-2.24956	-1.16964	0.066877	0.999939	1	0.288708	-3.34152	-1.74051	0.00117832	0.0153171	1	Gm13830	MGI	MGI:3651141	Gm13830		0008150 // biological_process (MGI:MGI:2156816|GO_REF:0000015 [ND])	0005575 // cellular_component (MGI:MGI:2156816|GO_REF:0000015 [ND])	0003674 // molecular_function (MGI:MGI:2156816|GO_REF:0000015 [ND])	predicted gene 13830		gene	taxon:10090	20100209	MGI			128	0.254645	0.237192	6.94757	21	0.0311184	0.0156872	2.4127	167	0.325683	0.415122	6.39397	205	0.325147	0.35796	8.7025	279	0.506947	1.85519	6.81506	391	0.33627	1.94675	4.17779	21	0.041475	0.123092	0.739531	323	0.455405	1.98725	5.84664	225	0.353779	1.23527	4.31876	128	0.203565	0.803304	2.39328	235	0.374737	0.798234	5.43009	11	0.0194809	0.00992394	1.64033	3	0.00943339	0.00821478	0.625634	112	0.181049	0.425152	2.2196	63	0.122947	0.416694	1.63344	153	0.145645	0.947707	1.77569	87	0.155344	0.410622	2.03638	209	0.140723	0.98383	1.75069
Srsf9	5	115327177..115333080	ENSMUSG00000029538	2.70822	-1.02832	-0.0402838	0.907684	0.972037	1	1.57954	1.25449	0.3271	0.420459	0.999939	1	2.91676	-1.04391	-0.0619953	0.858317	0.93341	1	Srsf9	MGI	MGI:104896	Srsf9		0000381 // regulation of alternative mRNA splicing, via spliceosome (MGI:MGI:4459044|GO_REF:0000033 [IBA] PANTHER:PTN000567445) /// 0045292 // mRNA cis splicing, via spliceosome (MGI:MGI:4459044|GO_REF:0000033 [IBA] PANTHER:PTN000567445) /// 0048025 // negative regulation of mRNA splicing, via spliceosome (MGI:MGI:4834177|GO_REF:0000096 [ISO] UniProtKB:Q13242) /// 0006397 // mRNA processing (MGI:MGI:1354194|GO_REF:0000004 [IEA] UniProtKB-KW:KW-0507) /// 0000381 // regulation of alternative mRNA splicing, via spliceosome (MGI:MGI:6201960|PMID:21873635 [IBA] PANTHER:PTN000567445) /// 0008380 // RNA splicing (MGI:MGI:1354194|GO_REF:0000004 [IEA] UniProtKB-KW:KW-0508) /// 0045292 // mRNA cis splicing, via spliceosome (MGI:MGI:6201960|PMID:21873635 [IBA] PANTHER:PTN000567445)	0016607 // nuclear speck (MGI:MGI:4459044|GO_REF:0000033 [IBA] PANTHER:PTN000567445) /// 0005730 // nucleolus (MGI:MGI:4834177|GO_REF:0000096 [ISO] UniProtKB:Q13242) /// 0005634 // nucleus (MGI:MGI:6201960|PMID:21873635 [IBA] PANTHER:PTN000567445) /// 0005634 // nucleus (MGI:MGI:4459044|GO_REF:0000033 [IBA] PANTHER:PTN000567445) /// 0005654 // nucleoplasm (MGI:MGI:4834177|GO_REF:0000096 [ISO] UniProtKB:Q13242) /// 0016607 // nuclear speck (MGI:MGI:6201960|PMID:21873635 [IBA] PANTHER:PTN000567445)	0003676 // nucleic acid binding (MGI:MGI:2152098|GO_REF:0000002 [IEA] InterPro:IPR035979|InterPro:IPR000504) /// 0019904 // protein domain specific binding (MGI:MGI:4834177|GO_REF:0000096 [ISO] UniProtKB:Q13242) /// 0003723 // RNA binding (MGI:MGI:6201960|PMID:21873635 [IBA] PANTHER:PTN000567445) /// 0003723 // RNA binding (MGI:MGI:4459044|GO_REF:0000033 [IBA] PANTHER:PTN000567445)	serine/arginine-rich splicing factor 9	2610029M16Rik|Sfrs9|SRp30c	protein	taxon:10090	20180411	GO_Central			228	1.38972	1.29447	12.3754	133	0.603834	0.304401	15.2804	349	2.08532	2.65799	13.3623	252	1.2246	1.34819	10.6977	466	2.59425	9.49374	11.3829	855	2.25292	13.0427	9.13557	637	3.85455	11.4398	22.4324	558	2.41045	10.5185	10.1004	627	3.02055	10.5467	12.0349	411	2.00264	7.90278	7.68469	615	3.0047	6.40038	14.2107	129	0.699961	0.356574	19.2366	67	0.64549	0.562105	13.9725	811	4.01667	9.43225	16.0723	533	3.18692	10.8012	13.8194	823	2.40033	15.6189	9.55161	589	3.22225	8.51738	13.7865	852	1.75763	12.288	7.1368
Gatc	5	complement(115333239..115341178)	ENSMUSG00000029536	2.36021	1.39269	0.477875	0.155986	0.532597	1	1.0105	-1.09996	-0.137455	0.730559	0.999939	1	2.13889	1.22742	0.295634	0.380113	0.632371	1	Gatc	MGI	MGI:1923776	Gatc		0006450 // regulation of translational fidelity (MGI:MGI:2152098|GO_REF:0000002 [IEA] InterPro:IPR003837|InterPro:IPR036113) /// 0070681 // glutaminyl-tRNAGln biosynthesis via transamidation (MGI:MGI:4834177|GO_REF:0000096 [ISO] UniProtKB:O43716) /// 0032543 // mitochondrial translation (MGI:MGI:4834177|GO_REF:0000096 [ISO] UniProtKB:O43716) /// 0006412 // translation (MGI:MGI:1354194|GO_REF:0000004 [IEA] UniProtKB-KW:KW-0648)	0030956 // glutamyl-tRNA(Gln) amidotransferase complex (MGI:MGI:4834177|GO_REF:0000096 [ISO] UniProtKB:O43716) /// 0005739 // mitochondrion (MGI:MGI:3852644|PMID:18614015 [HDA]) /// 0005739 // mitochondrion (MGI:MGI:5578427|PMID:24579914 [IDA]) /// 0005739 // mitochondrion (MGI:MGI:4834177|GO_REF:0000096 [ISO] UniProtKB:O43716)	0005524 // ATP binding (MGI:MGI:1354194|GO_REF:0000004 [IEA] UniProtKB-KW:KW-0067) /// 0016874 // ligase activity (MGI:MGI:1354194|GO_REF:0000004 [IEA] UniProtKB-KW:KW-0436) /// 0050567 // glutaminyl-tRNA synthase (glutamine-hydrolyzing) activity (MGI:MGI:4834177|GO_REF:0000096 [ISO] UniProtKB:O43716) /// 0000166 // nucleotide binding (MGI:MGI:1354194|GO_REF:0000004 [IEA] UniProtKB-KW:KW-0547)	glutamyl-tRNA(Gln) amidotransferase, subunit C	2010003O18Rik	protein	taxon:10090	20190210	UniProt			170	0.770492	0.717683	9.22725	63	0.212683	0.107216	7.23809	309	1.37287	1.74989	11.8308	170	0.614283	0.676276	7.2167	503	2.08219	7.61983	12.2867	1623	3.17998	18.4096	17.3416	320	1.43983	4.27321	11.269	691	2.21956	9.68551	12.5078	669	2.39646	8.3676	12.8411	708	2.5652	10.1227	13.2379	525	1.90727	4.06271	12.131	61	0.246116	0.125376	9.09636	16	0.11462	0.0998134	3.33671	570	2.09916	4.92941	11.2962	426	1.894	6.4192	11.0452	1059	2.29664	14.9442	12.2906	513	2.08683	5.51612	12.0076	1511	2.31781	16.2044	12.6569
Triap1	5	115341225..115343569	ENSMUSG00000029535	1.50072	1.17969	0.238406	0.657774	0.880351	1	0.714994	1.01647	0.0235638	0.970836	0.999939	1	2.07813	1.53426	0.617547	0.250317	0.510043	1	Triap1	MGI	MGI:1916326	Triap1		0097035 // regulation of membrane lipid distribution (MGI:MGI:4834177|GO_REF:0000096 [ISO] UniProtKB:O43715) /// 0006915 // apoptotic process (MGI:MGI:1354194|GO_REF:0000004 [IEA] UniProtKB-KW:KW-0053) /// 0030330 // DNA damage response, signal transduction by p53 class mediator (MGI:MGI:4834177|GO_REF:0000096 [ISO] UniProtKB:O43715) /// 0043066 // negative regulation of apoptotic process (MGI:MGI:4834177|GO_REF:0000096 [ISO] UniProtKB:O43715) /// 2001140 // positive regulation of phospholipid transport (MGI:MGI:4834177|GO_REF:0000096 [ISO] UniProtKB:O43715) /// 0043154 // negative regulation of cysteine-type endopeptidase activity involved in apoptotic process (MGI:MGI:4834177|GO_REF:0000096 [ISO] UniProtKB:O43715) /// 0006869 // lipid transport (MGI:MGI:1354194|GO_REF:0000004 [IEA] UniProtKB-KW:KW-0445) /// 0045944 // positive regulation of transcription from RNA polymerase II promoter (MGI:MGI:4834177|GO_REF:0000096 [ISO] UniProtKB:O43715) /// 1902166 // negative regulation of intrinsic apoptotic signaling pathway in response to DNA damage by p53 class mediator (MGI:MGI:4834177|GO_REF:0000096 [ISO] UniProtKB:O43715) /// 0015914 // phospholipid transport (MGI:MGI:4834177|GO_REF:0000096 [ISO] UniProtKB:O43715) /// 0034644 // cellular response to UV (MGI:MGI:4834177|GO_REF:0000096 [ISO] UniProtKB:O43715) /// 0090201 // negative regulation of release of cytochrome c from mitochondria (MGI:MGI:4834177|GO_REF:0000096 [ISO] UniProtKB:O43715)	0005739 // mitochondrion (MGI:MGI:3852644|PMID:18614015 [HDA]) /// 0005654 // nucleoplasm (MGI:MGI:4834177|GO_REF:0000096 [ISO] UniProtKB:O43715) /// 0005758 // mitochondrial intermembrane space (MGI:MGI:4834177|GO_REF:0000096 [ISO] UniProtKB:O43715) /// 0005739 // mitochondrion (MGI:MGI:4834177|GO_REF:0000096 [ISO] UniProtKB:O43715) /// 0032991 // macromolecular complex (MGI:MGI:4834177|GO_REF:0000096 [ISO] UniProtKB:O43715) /// 0005737 // cytoplasm (MGI:MGI:1354194|GO_REF:0000004 [IEA] UniProtKB-KW:KW-0963)	1990050 // phosphatidic acid transporter activity (MGI:MGI:4834177|GO_REF:0000096 [ISO] UniProtKB:O43715) /// 0002039 // p53 binding (MGI:MGI:4834177|GO_REF:0000096 [ISO] UniProtKB:O43715)	TP53 regulated inhibitor of apoptosis 1	1810015M01Rik	protein	taxon:10090	20131219	MGI			19	0.291575	0.271591	1.03128	28	0.320057	0.161345	3.21693	55	0.827395	1.05461	2.1058	52	0.63621	0.700416	2.20746	107	1.49973	5.48831	2.61366	197	1.30692	7.56607	2.10492	109	1.6606	4.92843	3.83852	134	1.45738	6.35956	2.42554	92	1.11586	3.89619	1.76589	160	1.96284	7.74572	2.99161	78	0.959455	2.04376	1.80233	30	0.409835	0.208778	4.47362	2	0.0485119	0.0422451	0.417089	252	3.14231	7.37901	4.9941	149	2.24302	7.60212	3.86322	255	1.87247	12.1841	2.95949	146	2.01095	5.31554	3.41737	216	1.12187	7.84331	1.80933
Cox6a1	5	complement(115345642..115348981)	ENSMUSG00000041697	5.13481	1.31292	0.392775	0.271931	0.653046	1	2.24792	1.22612	0.294105	0.483009	0.999939	1	8.22333	1.92125	0.942047	0.00834825	0.0623063	1	Cox6a1	MGI	MGI:103099	Cox6a1	contributes_to	0006123 // mitochondrial electron transport, cytochrome c to oxygen (MGI:MGI:6201960|PMID:21873635 [IBA] PANTHER:PTN000161400) /// 0009060 // aerobic respiration (MGI:MGI:6201960|PMID:21873635 [IBA] PANTHER:PTN000161400) /// 0009060 // aerobic respiration (MGI:MGI:4459044|GO_REF:0000033 [IBA] PANTHER:PTN000161400) /// 0006123 // mitochondrial electron transport, cytochrome c to oxygen (MGI:MGI:4459044|GO_REF:0000033 [IBA] PANTHER:PTN000161400)	0005743 // mitochondrial inner membrane (MGI:MGI:2152098|GO_REF:0000002 [IEA] InterPro:IPR001349|InterPro:IPR018507) /// 0005739 // mitochondrion (MGI:MGI:3852644|PMID:18614015 [HDA]) /// 0016020 // membrane (MGI:MGI:1354194|GO_REF:0000004 [IEA] UniProtKB-KW:KW-0472) /// 0005743 // mitochondrial inner membrane (MGI:MGI:1354194|GO_REF:0000004 [IEA] UniProtKB-KW:KW-0999) /// 0005739 // mitochondrion (MGI:MGI:4834177|GO_REF:0000096 [ISO] UniProtKB:P12074) /// 0005751 // mitochondrial respiratory chain complex IV (MGI:MGI:2152098|GO_REF:0000002 [IEA] InterPro:IPR001349|InterPro:IPR018507) /// 0043209 // myelin sheath (MGI:MGI:3834050|PMID:17634366 [HDA]) /// 0005739 // mitochondrion (MGI:MGI:2682130|PMID:14651853 [HDA])	0004129 // cytochrome-c oxidase activity (MGI:MGI:6201960|PMID:21873635 [IBA] PANTHER:PTN000161400) /// 0030234 // enzyme regulator activity (MGI:MGI:6201960|PMID:21873635 [IBA] PANTHER:PTN000161400) /// 0004129 // cytochrome-c oxidase activity (MGI:MGI:4459044|GO_REF:0000033 [IBA] PANTHER:PTN000161400) /// 0030234 // enzyme regulator activity (MGI:MGI:4459044|GO_REF:0000033 [IBA] PANTHER:PTN000161400)	cytochrome c oxidase subunit 6A1	subunit VIaL (liver-type)|VIaL	protein	taxon:10090	20170228	GO_Central			149	1.60539	1.49535	8.08741	107	0.858716	0.43289	12.2933	261	2.75668	3.51373	9.99298	239	2.05301	2.2602	10.1458	403	3.9658	14.513	9.84398	1069	4.97918	28.8256	11.4221	730	7.80832	23.174	25.7075	440	3.35982	14.6613	7.96446	524	4.4622	15.5805	10.0579	588	5.06453	19.9855	10.9942	420	3.62723	7.72645	9.70484	122	1.17016	0.5961	18.1927	44	0.74932	0.652523	9.17596	1283	11.2324	26.3767	25.4263	1000	10.5693	35.8216	25.9276	1099	5.6659	36.8679	12.7548	1040	10.0572	26.5842	24.3429	985	3.59189	25.1118	8.25088
Gm42903	5	115349130..115353155	ENSMUSG00000107288	0.0120924	-1.06762	-0.0943927	0.945735	0.983733	1	0.00816392	-7.05069	-2.81776	0.371774	0.999939	1	0.0170102	1.39997	0.485395	0.719778	0.856142	1																	0	0	0	0	0	0	0	0	0	0	0	0	0	0	0	0	5	0.0408196	0.149381	0.122134	1	0.00386414	0.0223704	0.0106849	0	0	0	0	0	0	0	0	7	0.0494526	0.172671	0.134361	1	0.00714553	0.0281975	0.0186975	0	0	0	0	0	0	0	0	0	0	0	0	2	0.0145261	0.0341112	0.0396357	1	0.00876833	0.0297179	0.0259276	1	0.00427705	0.0278306	0.0116058	0	0	0	0	19	0.0574795	0.401854	0.159154
4930401G09Rik	5	complement(115358700..115360123)	ENSMUSG00000086352	0	-1.90246	-0.927865	0.729044	#N/A	1	0	1.1184	0.161437	0.962418	#N/A	1	0.00991609	1.82273	0.866098	0.693365	#N/A	1																	0	0	0	0	0	0	0	0	0	0	0	0	0	0	0	0	0	0	0	0	0	0	0	0	0	0	0	0	0	0	0	0	0	0	0	0	0	0	0	0	0	0	0	0	0	0	0	0	0	0	0	0	0	0	0	0	2	0.0495805	0.16804	0.0518552	0	0	0	0	0	0	0	0	0	0	0	0
Gm13832	5	115359078..115422863	ENSMUSG00000087292	0.00281257	-4.87096	-2.28421	0.0162571	0.189164	1	0.00281257	1.0143	0.0204812	0.985428	0.999939	1	0.00281257	-2.22126	-1.15138	0.200073	0.453539	1																	10	0.00564175	0.00525507	0.542779	2	0.00084046	0.000423687	0.229781	3	0.00165916	0.0021148	0.114862	4	0.00179918	0.00198075	0.169805	8	0.00412228	0.0150856	0.195414	9	0.00219505	0.0127076	0.0961639	1	0.000560087	0.00166226	0.0352158	0	0	0	0	2	0.000891804	0.00311387	0.0383889	2	0.000902014	0.0035595	0.0373951	10	0.00452218	0.00963278	0.231068	3	0.0015067	0.000767541	0.447362	0	0	0	0	11	0.00504265	0.0118415	0.217997	3	0.0016603	0.00562714	0.0777829	9	0.0024296	0.0158094	0.104453	1	0.000506367	0.00133848	0.0234066	12	0.00229134	0.0160193	0.100518
A930005G22Rik	5	complement(115420597..115422500)	ENSMUSG00000106887	0	#N/A	#N/A	#N/A	#N/A	#N/A	0	#N/A	#N/A	#N/A	#N/A	#N/A	0	#N/A	#N/A	#N/A	#N/A	#N/A																	0	0	0	0	0	0	0	0	0	0	0	0	0	0	0	0	0	0	0	0	0	0	0	0	0	0	0	0	0	0	0	0	0	0	0	0	0	0	0	0	0	0	0	0	0	0	0	0	0	0	0	0	0	0	0	0	0	0	0	0	0	0	0	0	0	0	0	0	0	0	0	0
Gm43231	5	complement(115427218..115429475)	ENSMUSG00000107240	0.00506733	2.09375	1.06609	0.644326	#N/A	1	0	1.1184	0.161437	0.963808	#N/A	1	0.0141279	4.45272	2.15469	0.328501	0.588245	1																	0	0	0	0	0	0	0	0	0	0	0	0	0	0	0	0	0	0	0	0	0	0	0	0	0	0	0	0	0	0	0	0	1	0.0125962	0.0439816	0.0191945	1	0.0127404	0.050276	0.0186975	0	0	0	0	0	0	0	0	0	0	0	0	1	0.0129499	0.03041	0.0198179	3	0.0469016	0.15896	0.0777829	0	0	0	0	0	0	0	0	2	0.010788	0.0754214	0.0167531
Msi1	5	115429599..115455698	ENSMUSG00000054256	0.0457914	1.35076	0.43377	0.53335	0.823729	1	0.0178673	1.09368	0.129196	0.880185	0.999939	1	0.0417484	1.1827	0.242089	0.728106	0.861076	1	Msi1	MGI	MGI:107376	Msi1		0009725 // response to hormone (MGI:MGI:4417868|GO_REF:0000096 [ISO] RGD:628778)	0005634 // nucleus (MGI:MGI:3046455|PMID:15076722 [IDA]) /// 0005737 // cytoplasm (MGI:MGI:3046455|PMID:15076722 [IDA]) /// 0005737 // cytoplasm (MGI:MGI:6201960|PMID:21873635 [IBA] PANTHER:PTN002690062) /// 0005844 // polysome (MGI:MGI:2151655|PMID:11588182 [IDA]) /// 0005634 // nucleus (MGI:MGI:4459044|GO_REF:0000033 [IBA] PANTHER:PTN002309896) /// 0005737 // cytoplasm (MGI:MGI:2151655|PMID:11588182 [IDA]) /// 0005737 // cytoplasm (MGI:MGI:4459044|GO_REF:0000033 [IBA] PANTHER:PTN002690062) /// 1990904 // ribonucleoprotein complex (MGI:MGI:4459044|GO_REF:0000033 [IBA] PANTHER:PTN002689974) /// 1990904 // ribonucleoprotein complex (MGI:MGI:6201960|PMID:21873635 [IBA] PANTHER:PTN002689974) /// 0005844 // polysome (MGI:MGI:6201960|PMID:21873635 [IBA] PANTHER:PTN002690062) /// 0005844 // polysome (MGI:MGI:4459044|GO_REF:0000033 [IBA] PANTHER:PTN002690062) /// 0005634 // nucleus (MGI:MGI:6201960|PMID:21873635 [IBA] PANTHER:PTN002309896)	0042802 // identical protein binding (MGI:MGI:5770029|PMID:26197342 [IPI] UniProtKB:Q61474) /// 0003676 // nucleic acid binding (MGI:MGI:2152098|GO_REF:0000002 [IEA] InterPro:IPR035979|InterPro:IPR000504) /// 0008266 // poly(U) RNA binding (MGI:MGI:2151655|PMID:11588182 [IDA]) /// 0003723 // RNA binding (MGI:MGI:6201960|PMID:21873635 [IBA] PANTHER:PTN002689974) /// 0003727 // single-stranded RNA binding (MGI:MGI:2151655|PMID:11588182 [IDA]) /// 0003723 // RNA binding (MGI:MGI:4459044|GO_REF:0000033 [IBA] PANTHER:PTN002689974)	musashi RNA-binding protein 1	m-Msi-1|Msi1|Msi1h|Musahi1	protein	taxon:10090	20190210	UniProt			7	0.00965155	0.00899004	0.379945	3	0.00308101	0.00155318	0.344671	9	0.0121645	0.0155051	0.344585	38	0.0417718	0.0459874	1.61315	18	0.0226676	0.0829526	0.439681	34	0.0202658	0.117324	0.363286	31	0.0424329	0.125935	1.09169	39	0.0381096	0.166299	0.705941	65	0.0708333	0.247325	1.24764	52	0.0573154	0.226176	0.972272	28	0.030945	0.0659166	0.646989	1	0.00122741	0.000625267	0.149121	7	0.0152552	0.0132846	1.45981	39	0.0436934	0.102604	0.772897	49	0.0662745	0.224619	1.27045	32	0.0211119	0.137375	0.371387	39	0.0482631	0.127574	0.912858	63	0.029399	0.205536	0.527721
4930430O22Rik	5	complement(115436066..115436644)	ENSMUSG00000107353	0.0670762	2.39605	1.26066	0.43384	#N/A	1	0.0121855	-2.47184	-1.30559	0.685234	#N/A	1	0.0121855	-5.83043	-2.5436	0.260944	0.520634	1	4930430O22Rik	MGI	MGI:1925404	4930430O22Rik		0008150 // biological_process (MGI:MGI:2156816|GO_REF:0000015 [ND])	0005575 // cellular_component (MGI:MGI:2156816|GO_REF:0000015 [ND])	0003674 // molecular_function (MGI:MGI:2156816|GO_REF:0000015 [ND])	RIKEN cDNA 4930430O22 gene		protein	taxon:10090	20100202	MGI			0	0	0	0	0	0	0	0	1	0.0609276	0.0776596	0.0382873	0	0	0	0	0	0	0	0	1	0.0268688	0.155549	0.0106849	5	0.308512	0.915623	0.176079	0	0	0	0	0	0	0	0	0	0	0	0	0	0	0	0	0	0	0	0	0	0	0	0	0	0	0	0	0	0	0	0	0	0	0	0	0	0	0	0	0	0	0	0
Pla2g1b	5	115466262..115474722	ENSMUSG00000029522	0.174451	1.10657	0.1461	0.831801	0.945362	1	0.0863162	1.27108	0.346051	0.674868	0.999939	1	0.18254	1.13717	0.185448	0.787212	0.894898	1	Pla2g1b	MGI	MGI:101842	Pla2g1b		0006633 // fatty acid biosynthetic process (MGI:MGI:4417868|GO_REF:0000096 [ISO] RGD:61949) /// 0006644 // phospholipid metabolic process (MGI:MGI:4417868|GO_REF:0000096 [ISO] RGD:61949) /// 0048146 // positive regulation of fibroblast proliferation (MGI:MGI:6201960|PMID:21873635 [IBA] PANTHER:PTN000197126) /// 0006633 // fatty acid biosynthetic process (MGI:MGI:6201960|PMID:21873635 [IBA] PANTHER:PTN000197126) /// 0002227 // innate immune response in mucosa (MGI:MGI:4459044|GO_REF:0000033 [IBA] PANTHER:PTN000197126) /// 0010524 // positive regulation of calcium ion transport into cytosol (MGI:MGI:4459044|GO_REF:0000033 [IBA] PANTHER:PTN000197126) /// 0019731 // antibacterial humoral response (MGI:MGI:4834177|GO_REF:0000096 [ISO] UniProtKB:P04054) /// 0002446 // neutrophil mediated immunity (MGI:MGI:4459044|GO_REF:0000033 [IBA] PANTHER:PTN000197126) /// 0050778 // positive regulation of immune response (MGI:MGI:6201960|PMID:21873635 [IBA] PANTHER:PTN000197126) /// 0002446 // neutrophil mediated immunity (MGI:MGI:6201960|PMID:21873635 [IBA] PANTHER:PTN000197126) /// 0046324 // regulation of glucose import (MGI:MGI:4459044|GO_REF:0000033 [IBA] PANTHER:PTN000197126) /// 0008284 // positive regulation of cell proliferation (MGI:MGI:4459044|GO_REF:0000033 [IBA] PANTHER:PTN000197126) /// 0048146 // positive regulation of fibroblast proliferation (MGI:MGI:4834177|GO_REF:0000096 [ISO] UniProtKB:P04054) /// 0048146 // positive regulation of fibroblast proliferation (MGI:MGI:4459044|GO_REF:0000033 [IBA] PANTHER:PTN000197126) /// 0019370 // leukotriene biosynthetic process (MGI:MGI:4459044|GO_REF:0000033 [IBA] PANTHER:PTN000197126) /// 0006633 // fatty acid biosynthetic process (MGI:MGI:4834177|GO_REF:0000096 [ISO] UniProtKB:P04054) /// 0008284 // positive regulation of cell proliferation (MGI:MGI:4417868|GO_REF:0000096 [ISO] RGD:61949) /// 0035556 // intracellular signal transduction (MGI:MGI:4459044|GO_REF:0000033 [IBA] PANTHER:PTN000197126) /// 0006644 // phospholipid metabolic process (MGI:MGI:6201960|PMID:21873635 [IBA] PANTHER:PTN000919171) /// 0032869 // cellular response to insulin stimulus (MGI:MGI:6201960|PMID:21873635 [IBA] PANTHER:PTN000197126) /// 0046470 // phosphatidylcholine metabolic process (MGI:MGI:4834177|GO_REF:0000096 [ISO] UniProtKB:P04054) /// 0000187 // activation of MAPK activity (MGI:MGI:6201960|PMID:21873635 [IBA] PANTHER:PTN000197126) /// 0050482 // arachidonic acid secretion (MGI:MGI:2152098|GO_REF:0000002 [IEA] InterPro:IPR016090|InterPro:IPR036444) /// 0006644 // phospholipid metabolic process (MGI:MGI:4459044|GO_REF:0000033 [IBA] PANTHER:PTN000919171) /// 0009395 // phospholipid catabolic process (MGI:MGI:1932693|PMID:11266383 [TAS]) /// 0008284 // positive regulation of cell proliferation (MGI:MGI:4834177|GO_REF:0000096 [ISO] UniProtKB:P04054) /// 0016042 // lipid catabolic process (MGI:MGI:6201960|PMID:21873635 [IBA] PANTHER:PTN000197126) /// 0010524 // positive regulation of calcium ion transport into cytosol (MGI:MGI:6201960|PMID:21873635 [IBA] PANTHER:PTN000197126) /// 0046470 // phosphatidylcholine metabolic process (MGI:MGI:4459044|GO_REF:0000033 [IBA] PANTHER:PTN000197126) /// 0050778 // positive regulation of immune response (MGI:MGI:4459044|GO_REF:0000033 [IBA] PANTHER:PTN000197126) /// 0051092 // positive regulation of NF-kappaB transcription factor activity (MGI:MGI:4459044|GO_REF:0000033 [IBA] PANTHER:PTN000197126) /// 0035556 // intracellular signal transduction (MGI:MGI:6201960|PMID:21873635 [IBA] PANTHER:PTN000197126) /// 0000187 // activation of MAPK activity (MGI:MGI:4459044|GO_REF:0000033 [IBA] PANTHER:PTN000197126) /// 0061844 /// 0030593 // neutrophil chemotaxis (MGI:MGI:6201960|PMID:21873635 [IBA] PANTHER:PTN000197126) /// 0050830 // defense response to Gram-positive bacterium (MGI:MGI:4459044|GO_REF:0000033 [IBA] PANTHER:PTN000197126) /// 0002227 // innate immune response in mucosa (MGI:MGI:4834177|GO_REF:0000096 [ISO] UniProtKB:P04054) /// 0019731 // antibacterial humoral response (MGI:MGI:6201960|PMID:21873635 [IBA] PANTHER:PTN000197126) /// 0008284 // positive regulation of cell proliferation (MGI:MGI:6201960|PMID:21873635 [IBA] PANTHER:PTN000197126) /// 0032869 // cellular response to insulin stimulus (MGI:MGI:4459044|GO_REF:0000033 [IBA] PANTHER:PTN000197126) /// 0006629 // lipid metabolic process (MGI:MGI:1354194|GO_REF:0000004 [IEA] UniProtKB-KW:KW-0443) /// 0019731 // antibacterial humoral response (MGI:MGI:4459044|GO_REF:0000033 [IBA] PANTHER:PTN000197126) /// 0002227 // innate immune response in mucosa (MGI:MGI:6201960|PMID:21873635 [IBA] PANTHER:PTN000197126) /// 0046470 // phosphatidylcholine metabolic process (MGI:MGI:6201960|PMID:21873635 [IBA] PANTHER:PTN000197126) /// 0006633 // fatty acid biosynthetic process (MGI:MGI:4459044|GO_REF:0000033 [IBA] PANTHER:PTN000197126) /// 0032637 // interleukin-8 production (MGI:MGI:6201960|PMID:21873635 [IBA] PANTHER:PTN000197126) /// 0050830 // defense response to Gram-positive bacterium (MGI:MGI:6201960|PMID:21873635 [IBA] PANTHER:PTN000197126) /// 0030593 // neutrophil chemotaxis (MGI:MGI:4459044|GO_REF:0000033 [IBA] PANTHER:PTN000197126) /// 0046324 // regulation of glucose import (MGI:MGI:6201960|PMID:21873635 [IBA] PANTHER:PTN000197126) /// 0032637 // interleukin-8 production (MGI:MGI:4459044|GO_REF:0000033 [IBA] PANTHER:PTN000197126) /// 0019370 // leukotriene biosynthetic process (MGI:MGI:6201960|PMID:21873635 [IBA] PANTHER:PTN000197126) /// 0016042 // lipid catabolic process (MGI:MGI:4459044|GO_REF:0000033 [IBA] PANTHER:PTN000197126) /// 0016042 // lipid catabolic process (MGI:MGI:4834177|GO_REF:0000096 [ISO] UniProtKB:P04054) /// 0050830 // defense response to Gram-positive bacterium (MGI:MGI:4834177|GO_REF:0000096 [ISO] UniProtKB:P04054) /// 0045944 // positive regulation of transcription from RNA polymerase II promoter (MGI:MGI:6201960|PMID:21873635 [IBA] PANTHER:PTN000197126) /// 0045944 // positive regulation of transcription from RNA polymerase II promoter (MGI:MGI:4459044|GO_REF:0000033 [IBA] PANTHER:PTN000197126) /// 0051092 // positive regulation of NF-kappaB transcription factor activity (MGI:MGI:6201960|PMID:21873635 [IBA] PANTHER:PTN000197126)	0009986 // cell surface (MGI:MGI:4834177|GO_REF:0000096 [ISO] UniProtKB:P04054) /// 0005576 // extracellular region (MGI:MGI:1346886|PMID:10531313 [IDA]) /// 0005615 // extracellular space (MGI:MGI:4834177|GO_REF:0000096 [ISO] UniProtKB:P04054) /// 0005576 // extracellular region (MGI:MGI:1932693|PMID:11266383 [TAS]) /// 0009986 // cell surface (MGI:MGI:4417868|GO_REF:0000096 [ISO] RGD:61949) /// 0030141 // secretory granule (MGI:MGI:4417868|GO_REF:0000096 [ISO] RGD:61949) /// 0005829 // cytosol (MGI:MGI:4834177|GO_REF:0000096 [ISO] UniProtKB:P04054)	0004623 // phospholipase A2 activity (MGI:MGI:6201960|PMID:21873635 [IBA] PANTHER:PTN000919171) /// 0005102 // receptor binding (MGI:MGI:4459044|GO_REF:0000033 [IBA] PANTHER:PTN000197126) /// 0046872 // metal ion binding (MGI:MGI:1354194|GO_REF:0000004 [IEA] UniProtKB-KW:KW-0479) /// 0016787 // hydrolase activity (MGI:MGI:1354194|GO_REF:0000004 [IEA] UniProtKB-KW:KW-0378) /// 0004623 // phospholipase A2 activity (MGI:MGI:4834177|GO_REF:0000096 [ISO] UniProtKB:P04054) /// 0047498 // calcium-dependent phospholipase A2 activity (MGI:MGI:4417868|GO_REF:0000096 [ISO] RGD:61949) /// 0005102 // receptor binding (MGI:MGI:6201960|PMID:21873635 [IBA] PANTHER:PTN000197126) /// 0047498 // calcium-dependent phospholipase A2 activity (MGI:MGI:4459044|GO_REF:0000033 [IBA] PANTHER:PTN000919171) /// 0047498 // calcium-dependent phospholipase A2 activity (MGI:MGI:4834177|GO_REF:0000096 [ISO] UniProtKB:P04054) /// 0005102 // receptor binding (MGI:MGI:4417868|GO_REF:0000096 [ISO] RGD:61949) /// 0005509 // calcium ion binding (MGI:MGI:4834177|GO_REF:0000096 [ISO] UniProtKB:P04054) /// 0004623 // phospholipase A2 activity (MGI:MGI:4459044|GO_REF:0000033 [IBA] PANTHER:PTN000919171) /// 0005509 // calcium ion binding (MGI:MGI:6201960|PMID:21873635 [IBA] PANTHER:PTN000919171) /// 0005509 // calcium ion binding (MGI:MGI:4459044|GO_REF:0000033 [IBA] PANTHER:PTN000919171) /// 0004623 // phospholipase A2 activity (MGI:MGI:1346886|PMID:10531313 [IDA]) /// 0005543 // phospholipid binding (MGI:MGI:4459044|GO_REF:0000033 [IBA] PANTHER:PTN000919171) /// 0005102 // receptor binding (MGI:MGI:4834177|GO_REF:0000096 [ISO] UniProtKB:P04054) /// 0004623 // phospholipase A2 activity (MGI:MGI:4417868|GO_REF:0000096 [ISO] RGD:61949) /// 0047498 // calcium-dependent phospholipase A2 activity (MGI:MGI:6201960|PMID:21873635 [IBA] PANTHER:PTN000919171) /// 0005102 // receptor binding (MGI:MGI:1333602|PMID:10066760 [IDA]) /// 0005543 // phospholipid binding (MGI:MGI:6201960|PMID:21873635 [IBA] PANTHER:PTN000919171)	phospholipase A2, group IB, pancreas	Pla2a|sPLA2IB	protein	taxon:10090	20180510	GO_Central			22	0.0935708	0.0871576	1.19411	10	0.0316804	0.0159705	1.1489	34	0.141759	0.180689	1.30177	5	0.0169546	0.0186657	0.212256	38	0.147616	0.540206	0.928216	172	0.316252	1.83085	1.8378	15	0.063336	0.187973	0.528236	69	0.207988	0.907596	1.24897	24	0.0806778	0.281699	0.460667	60	0.204004	0.805034	1.12185	48	0.163641	0.348575	1.10912	16	0.0605799	0.0308606	2.38593	0	0	0	0	46	0.158975	0.373316	0.911622	59	0.246162	0.834299	1.52973	93	0.189269	1.23157	1.07934	60	0.229045	0.605434	1.4044	62	0.089249	0.623962	0.519345
Sirt4	5	complement(115478010..115484725)	ENSMUSG00000029524	0.769145	-1.66733	-0.737536	0.0988634	0.450018	1	0.651361	1.05496	0.0771875	0.882981	0.999939	1	0.651361	-2.40767	-1.26763	0.0046197	0.0410638	1	Sirt4	MGI	MGI:1922637	Sirt4		0000820 // regulation of glutamine family amino acid metabolic process (MGI:MGI:5490691|PMID:23562301 [IMP]) /// 0046676 // negative regulation of insulin secretion (MGI:MGI:3769241|PMID:16959573 [IMP] MGI:MGI:3769237) /// 0006974 // cellular response to DNA damage stimulus (MGI:MGI:5490691|PMID:23562301 [IDA]) /// 0006471 // protein ADP-ribosylation (MGI:MGI:5499916|PMID:23663782 [IMP]) /// 0006541 // glutamine metabolic process (MGI:MGI:5499916|PMID:23663782 [IMP]) /// 0034983 // peptidyl-lysine deacetylation (MGI:MGI:5501374|PMID:23746352 [IDA]) /// 1904182 // regulation of pyruvate dehydrogenase activity (MGI:MGI:4834177|GO_REF:0000096 [ISO] UniProtKB:Q9Y6E7) /// 1903217 // negative regulation of protein processing involved in protein targeting to mitochondrion (MGI:MGI:4417868|GO_REF:0000096 [ISO] RGD:1310413) /// 0046322 // negative regulation of fatty acid oxidation (MGI:MGI:5501374|PMID:23746352 [IDA]) /// 1904182 // regulation of pyruvate dehydrogenase activity (MGI:MGI:5619880|PMID:25525879 [IMP]) /// 0046676 // negative regulation of insulin secretion (MGI:MGI:4834177|GO_REF:0000096 [ISO] UniProtKB:Q9Y6E7) /// 0072350 // tricarboxylic acid metabolic process (MGI:MGI:5490691|PMID:23562301 [IMP]) /// 0046889 // positive regulation of lipid biosynthetic process (MGI:MGI:5501374|PMID:23746352 [IDA]) /// 0046322 // negative regulation of fatty acid oxidation (MGI:MGI:5547879|PMID:24043310 [IMP]) /// 0006541 // glutamine metabolic process (MGI:MGI:5490691|PMID:23562301 [IMP]) /// 0046322 // negative regulation of fatty acid oxidation (MGI:MGI:4834177|GO_REF:0000096 [ISO] UniProtKB:Q9Y6E7) /// 0046676 // negative regulation of insulin secretion (MGI:MGI:3769241|PMID:16959573 [IGI] MGI:MGI:95753) /// 0010667 // negative regulation of cardiac muscle cell apoptotic process (MGI:MGI:4417868|GO_REF:0000096 [ISO] RGD:1310413) /// 0072350 // tricarboxylic acid metabolic process (MGI:MGI:5499916|PMID:23663782 [IMP])	0005739 // mitochondrion (MGI:MGI:4417868|GO_REF:0000096 [ISO] RGD:1310413) /// 0005759 // mitochondrial matrix (MGI:MGI:5501374|PMID:23746352 [IDA]) /// 0005739 // mitochondrion (MGI:MGI:3769241|PMID:16959573 [IDA]) /// 0005743 // mitochondrial inner membrane (MGI:MGI:3771675|PMID:18054327 [IDA]) /// 0005739 // mitochondrion (MGI:MGI:5788361|PMID:26767982 [IDA]) /// 0005739 // mitochondrion (MGI:MGI:4834177|GO_REF:0000096 [ISO] UniProtKB:Q9Y6E7) /// 0005739 // mitochondrion (MGI:MGI:3768489|PMID:17923681 [IDA]) /// 0005759 // mitochondrial matrix (MGI:MGI:4834177|GO_REF:0000096 [ISO] UniProtKB:Q9Y6E7)	0046872 // metal ion binding (MGI:MGI:1354194|GO_REF:0000004 [IEA] UniProtKB-KW:KW-0479) /// 0016787 // hydrolase activity (MGI:MGI:1354194|GO_REF:0000004 [IEA] UniProtKB-KW:KW-0378) /// 0061690 // lipoamidase activity (MGI:MGI:4834177|GO_REF:0000096 [ISO] UniProtKB:Q9Y6E7) /// 0047708 // biotinidase activity (MGI:MGI:4834177|GO_REF:0000096 [ISO] UniProtKB:Q9Y6E7) /// 0005515 // protein binding (MGI:MGI:5501374|PMID:23746352 [IPI] UniProtKB:Q99J39) /// 0003950 // NAD+ ADP-ribosyltransferase activity (MGI:MGI:3769241|PMID:16959573 [ISO] UniProtKB:Q9Y6E7) /// 0061690 // lipoamidase activity (MGI:MGI:5619880|PMID:25525879 [IMP]) /// 0016740 // transferase activity (MGI:MGI:1354194|GO_REF:0000004 [IEA] UniProtKB-KW:KW-0808) /// 0003950 // NAD+ ADP-ribosyltransferase activity (MGI:MGI:4834177|GO_REF:0000096 [ISO] UniProtKB:Q9Y6E7) /// 0003950 // NAD+ ADP-ribosyltransferase activity (MGI:MGI:5499916|PMID:23663782 [IMP]) /// 0005515 // protein binding (MGI:MGI:3769241|PMID:16959573 [IPI] UniProtKB:P26443) /// 0034979 // NAD-dependent protein deacetylase activity (MGI:MGI:5501374|PMID:23746352 [IDA]) /// 0070403 // NAD+ binding (MGI:MGI:2152098|GO_REF:0000002 [IEA] InterPro:IPR003000)	sirtuin 4	4930596O17Rik	protein	taxon:10090	20130413	CACAO			136	0.728732	0.678785	7.3818	67	0.267409	0.134804	7.69765	137	0.719619	0.917242	5.24536	174	0.743325	0.818341	7.38651	163	0.797718	2.91927	3.98156	327	0.757466	4.38515	3.49395	105	0.558547	1.65769	3.69765	281	1.0671	4.65651	5.0864	225	0.952876	3.32711	4.31876	119	0.509735	2.0115	2.22501	208	0.893358	1.90296	4.80621	48	0.228961	0.116637	7.15779	41	0.347244	0.302387	8.55033	174	0.757583	1.77901	3.44831	107	0.562424	1.90618	2.77426	157	0.402538	2.6193	1.82212	147	0.706964	1.86872	3.44077	198	0.359077	2.5104	1.65855
Gm24265	5	115489459..115489599	ENSMUSG00000096243	278.816	-8.48995	-3.08576	2.99632e-08	1.48085e-05	0.000906388	278.816	-1.97489	-0.981771	0.127318	0.999939	1	278.816	-7.40916	-2.88931	2.08876e-07	1.40078e-05	0.00631851																	2461	628.105	585.055	133.578	606	115.204	58.0756	69.6235	1837	459.603	585.82	70.3337	133	27.0628	29.794	5.64601	704	164.107	600.553	17.1964	367	40.4924	234.42	3.92135	64	16.2159	48.1267	2.25381	269	48.6567	212.324	4.86918	779	157.139	548.673	14.9525	475	96.9132	382.436	8.88133	2011	411.401	876.335	46.4677	261	59.2996	30.2084	38.9205	21	8.47152	7.37717	4.37944	604	125.259	294.143	11.97	202	50.5735	171.405	5.23738	518	63.2599	411.631	6.01183	238	54.5191	144.11	5.57078	1335	115.318	806.214	11.1827
Gm24407	5	115490254..115490394	ENSMUSG00000094377	128.079	-8.72109	-3.12451	5.35801e-07	0.000155429	0.016208	128.079	-1.39904	-0.484441	0.501081	0.999939	1	128.079	-8.215	-3.03826	1.07651e-06	5.64223e-05	0.0325643																	1042	265.943	247.715	56.5576	624	118.625	59.8006	71.6915	688	172.132	219.403	26.3416	102	20.7549	22.8495	4.33002	270	62.9386	230.326	6.59522	188	20.7427	120.084	2.00876	37	9.37484	27.8232	1.30298	169	30.5687	133.393	3.05908	347	69.9963	244.403	6.66048	316	64.4728	254.421	5.90842	861	176.14	375.199	19.8949	336	76.3398	38.8889	50.1046	4	1.61362	1.40517	0.834179	255	52.8826	124.183	5.05356	113	28.2911	95.885	2.92982	299	36.5149	237.601	3.47015	143	32.7573	86.5873	3.34715	634	54.765	382.876	5.31072
Pxn	5	115506676..115555987	ENSMUSG00000029528	3.68958	-1.27793	-0.353806	0.25316	0.635889	1	2.7474	1.00167	0.00240453	0.994641	0.999939	1	3.81083	-1.35492	-0.438208	0.156969	0.395742	1	Pxn	MGI	MGI:108295	Pxn		0060396 // growth hormone receptor signaling pathway (MGI:MGI:4834177|GO_REF:0000096 [ISO] UniProtKB:P49023) /// 0007179 // transforming growth factor beta receptor signaling pathway (MGI:MGI:4834177|GO_REF:0000096 [ISO] UniProtKB:P49023) /// 0051496 // positive regulation of stress fiber assembly (MGI:MGI:4834177|GO_REF:0000096 [ISO] UniProtKB:P49023) /// 0007010 // cytoskeleton organization (MGI:MGI:2157255|PMID:11784865 [IMP] MGI:MGI:2158458) /// 0030032 // lamellipodium assembly (MGI:MGI:2680875|PMID:14636584 [IDA]) /// 0048041 // focal adhesion assembly (MGI:MGI:2680875|PMID:14636584 [IDA]) /// 0045766 // positive regulation of angiogenesis (MGI:MGI:5588737|PMID:24863063 [IMP]) /// 0048754 // branching morphogenesis of an epithelial tube (MGI:MGI:2680875|PMID:14636584 [IDA]) /// 0007229 // integrin-mediated signaling pathway (MGI:MGI:2157255|PMID:11784865 [IMP] MGI:MGI:2158458) /// 0007229 // integrin-mediated signaling pathway (MGI:MGI:2178732|PMID:11825902 [TAS]) /// 0045860 // positive regulation of protein kinase activity (MGI:MGI:5504320|PMID:23658024 [IMP]) /// 1901652 // response to peptide (MGI:MGI:4417868|GO_REF:0000096 [ISO] RGD:1305759) /// 0018108 // peptidyl-tyrosine phosphorylation (MGI:MGI:3510095|PMID:15467718 [IDA]) /// 0000187 // activation of MAPK activity (MGI:MGI:2680875|PMID:14636584 [IDA]) /// 0006928 // movement of cell or subcellular component (MGI:MGI:2157255|PMID:11784865 [IMP] MGI:MGI:2158458) /// 0034446 // substrate adhesion-dependent cell spreading (MGI:MGI:5504320|PMID:23658024 [IMP]) /// 0007179 // transforming growth factor beta receptor signaling pathway (MGI:MGI:5582864|PMID:24036928 [IDA]) /// 0007155 // cell adhesion (MGI:MGI:1354194|GO_REF:0000004 [IEA] UniProtKB-KW:KW-0130) /// 0043542 // endothelial cell migration (MGI:MGI:4834177|GO_REF:0000096 [ISO] UniProtKB:P49023) /// 0008360 // regulation of cell shape (MGI:MGI:5504320|PMID:23658024 [IMP]) /// 0007160 // cell-matrix adhesion (MGI:MGI:2152098|GO_REF:0000002 [IEA] InterPro:IPR001904)	0005925 // focal adhesion (MGI:MGI:4834177|GO_REF:0000096 [ISO] UniProtKB:P49023) /// 0005925 // focal adhesion (MGI:MGI:4417868|GO_REF:0000096 [ISO] RGD:1305759) /// 0005925 // focal adhesion (MGI:MGI:2680875|PMID:14636584 [IDA]) /// 0030027 // lamellipodium (MGI:MGI:4834177|GO_REF:0000096 [ISO] UniProtKB:P49023) /// 0030054 // cell junction (MGI:MGI:1354194|GO_REF:0000004 [IEA] UniProtKB-KW:KW-0965) /// 0005925 // focal adhesion (MGI:MGI:3583406|PMID:15889232 [IDA]) /// 0030027 // lamellipodium (MGI:MGI:2680875|PMID:14636584 [IDA]) /// 0005925 // focal adhesion (MGI:MGI:3624072|PMID:16399995 [IDA]) /// 0005925 // focal adhesion (MGI:MGI:1858547|PMID:10809671 [IDA]) /// 0005925 // focal adhesion (MGI:MGI:2178732|PMID:11825902 [TAS]) /// 0005829 // cytosol (MGI:MGI:4834177|GO_REF:0000096 [ISO] UniProtKB:P49023) /// 0005925 // focal adhesion (MGI:MGI:2157255|PMID:11784865 [TAS]) /// 0001725 // stress fiber (MGI:MGI:4834177|GO_REF:0000096 [ISO] UniProtKB:P49023) /// 0005925 // focal adhesion (MGI:MGI:2446071|PMID:11807098 [IDA]) /// 0005925 // focal adhesion (MGI:MGI:5613738|PMID:25217619 [IDA]) /// 0005856 // cytoskeleton (MGI:MGI:1354194|GO_REF:0000004 [IEA] UniProtKB-KW:KW-0206) /// 0005925 // focal adhesion (MGI:MGI:3821807|PMID:18794329 [IDA]) /// 0005856 // cytoskeleton (MGI:MGI:2152098|GO_REF:0000002 [IEA] InterPro:IPR001904) /// 0005925 // focal adhesion (MGI:MGI:3577694|PMID:15728191 [IDA]) /// 0031252 // cell leading edge (MGI:MGI:3821807|PMID:18794329 [IDA]) /// 0005886 // plasma membrane (MGI:MGI:4834177|GO_REF:0000096 [ISO] UniProtKB:P49023) /// 0005737 // cytoplasm (MGI:MGI:1354194|GO_REF:0000004 [IEA] UniProtKB-KW:KW-0963) /// 0005925 // focal adhesion (MGI:MGI:5588737|PMID:24863063 [IDA])	0046872 // metal ion binding (MGI:MGI:1354194|GO_REF:0000004 [IEA] UniProtKB-KW:KW-0479) /// 0005515 // protein binding (MGI:MGI:5508567|PMID:20308429 [IPI] UniProtKB:Q64727) /// 0044877 // macromolecular complex binding (MGI:MGI:4417868|GO_REF:0000096 [ISO] RGD:1305759) /// 0017166 // vinculin binding (MGI:MGI:4834177|GO_REF:0000096 [ISO] UniProtKB:P49023) /// 0019901 // protein kinase binding (MGI:MGI:4417868|GO_REF:0000096 [ISO] RGD:1305759) /// 0005515 // protein binding (MGI:MGI:3036971|PMID:14699151 [IPI] UniProtKB:O55222) /// 0005515 // protein binding (MGI:MGI:5508311|PMID:9418872 [IPI] UniProtKB:P18031) /// 0051435 // BH4 domain binding (MGI:MGI:3036971|PMID:14699151 [IPI] UniProtKB:P10417|UniProtKB:Q64373|UniProtKB:P70345) /// 0005515 // protein binding (MGI:MGI:3694172|PMID:16298995 [IPI] UniProtKB:P34152) /// 0005515 // protein binding (MGI:MGI:5508567|PMID:20308429 [IPI] UniProtKB:P34152) /// 0005515 // protein binding (MGI:MGI:3821807|PMID:18794329 [IPI] UniProtKB:Q8BGS1) /// 0005515 // protein binding (MGI:MGI:3796794|PMID:18464795 [IPI] UniProtKB:P11627) /// 0005515 // protein binding (MGI:MGI:3624072|PMID:16399995 [IPI] UniProtKB:P53668) /// 0030159 // receptor signaling complex scaffold activity (MGI:MGI:2157255|PMID:11784865 [TAS]) /// 0031625 // ubiquitin protein ligase binding (MGI:MGI:4417868|GO_REF:0000096 [ISO] RGD:1305759) /// 0038191 // neuropilin binding (MGI:MGI:5588737|PMID:24863063 [IPI] UniProtKB:P97333) /// 0008013 // beta-catenin binding (MGI:MGI:4834177|GO_REF:0000096 [ISO] UniProtKB:P49023) /// 0019903 // protein phosphatase binding (MGI:MGI:4834177|GO_REF:0000096 [ISO] UniProtKB:P49023) /// 0038191 // neuropilin binding (MGI:MGI:4834177|GO_REF:0000096 [ISO] UniProtKB:P49023) /// 0005178 // integrin binding (MGI:MGI:4417868|GO_REF:0000096 [ISO] RGD:1305759)	paxillin	Pax	protein	taxon:10090	20031229	MGI			3688	2.6914	2.50693	200.177	1229	0.668054	0.336775	141.2	5249	3.75506	4.78628	200.97	5234	3.04524	3.35256	222.19	5367	3.57727	13.0911	131.098	9022	2.84627	16.4777	96.399	7504	5.43652	16.1349	264.259	7233	3.7409	16.3242	130.925	5220	3.0108	10.5127	100.195	5851	3.41339	13.4698	109.399	7062	4.13093	8.79938	163.18	881	0.57234	0.291561	131.375	1171	1.35072	1.17623	244.206	6150	3.64682	8.56373	121.88	6622	4.74053	16.0668	171.693	8437	2.94614	19.1705	97.9185	6599	4.32232	11.4252	154.46	13759	3.39834	23.7587	115.253
Gm13840	5	115515263..115515947	ENSMUSG00000086849	0	#N/A	#N/A	#N/A	#N/A	#N/A	0	#N/A	#N/A	#N/A	#N/A	#N/A	0	#N/A	#N/A	#N/A	#N/A	#N/A																	0	0	0	0	0	0	0	0	0	0	0	0	0	0	0	0	0	0	0	0	0	0	0	0	0	0	0	0	0	0	0	0	0	0	0	0	0	0	0	0	0	0	0	0	0	0	0	0	0	0	0	0	0	0	0	0	0	0	0	0	0	0	0	0	0	0	0	0	0	0	0	0
Rplp0	5	115559467..115563727	ENSMUSG00000067274	14.1969	1.87654	0.908072	0.0243368	0.231881	1	4.23606	1.17049	0.227118	0.627598	0.999939	1	20.1876	2.33261	1.22195	0.00244088	0.025964	1	Rplp0	MGI	MGI:1927636	Rplp0		0000027 // ribosomal large subunit assembly (MGI:MGI:4459044|GO_REF:0000033 [IBA] PANTHER:PTN000474664) /// 0002181 // cytoplasmic translation (MGI:MGI:6201960|PMID:21873635 [IBA] PANTHER:PTN000474664) /// 0000027 // ribosomal large subunit assembly (MGI:MGI:6201960|PMID:21873635 [IBA] PANTHER:PTN000474664) /// 0002181 // cytoplasmic translation (MGI:MGI:4459044|GO_REF:0000033 [IBA] PANTHER:PTN000474664) /// 0042254 // ribosome biogenesis (MGI:MGI:2152098|GO_REF:0000002 [IEA] InterPro:IPR030670|InterPro:IPR001790) /// 0071353 // cellular response to interleukin-4 (MGI:MGI:1859302|PMID:9798653 [IDA])	0098794 // postsynapse (MGI:MGI:4834177|GO_REF:0000096 [ISO] UniProtKB:P05388) /// 0005737 // cytoplasm (MGI:MGI:4834177|GO_REF:0000096 [ISO] UniProtKB:P05388) /// 1990904 // ribonucleoprotein complex (MGI:MGI:4834177|GO_REF:0000096 [ISO] UniProtKB:P05388) /// 0005783 // endoplasmic reticulum (MGI:MGI:4834177|GO_REF:0000096 [ISO] UniProtKB:P05388) /// 0014069 // postsynaptic density (MGI:MGI:4834177|GO_REF:0000096 [ISO] UniProtKB:P05388) /// 0022625 // cytosolic large ribosomal subunit (MGI:MGI:4459044|GO_REF:0000033 [IBA] PANTHER:PTN000474664) /// 0005840 // ribosome (MGI:MGI:1354194|GO_REF:0000004 [IEA] UniProtKB-KW:KW-0689) /// 0036464 // cytoplasmic ribonucleoprotein granule (MGI:MGI:4834177|GO_REF:0000096 [ISO] UniProtKB:P05388) /// 0005829 // cytosol (MGI:MGI:4834177|GO_REF:0000096 [ISO] UniProtKB:P05388) /// 0016020 // membrane (MGI:MGI:4417868|GO_REF:0000096 [ISO] RGD:621247) /// 0022625 // cytosolic large ribosomal subunit (MGI:MGI:4834177|GO_REF:0000096 [ISO] UniProtKB:P05388) /// 0005622 // intracellular (MGI:MGI:2152098|GO_REF:0000002 [IEA] InterPro:IPR001790) /// 0005634 // nucleus (MGI:MGI:4834177|GO_REF:0000096 [ISO] UniProtKB:P05388) /// 0030425 // dendrite (MGI:MGI:5302731|PMID:22022532 [IDA]) /// 0022625 // cytosolic large ribosomal subunit (MGI:MGI:6201960|PMID:21873635 [IBA] PANTHER:PTN000474664) /// 0045202 // synapse (MGI:MGI:4417868|GO_REF:0000096 [ISO] RGD:621247)	0070180 // large ribosomal subunit rRNA binding (MGI:MGI:4459044|GO_REF:0000033 [IBA] PANTHER:PTN000474664) /// 0042277 // peptide binding (MGI:MGI:4417868|GO_REF:0000096 [ISO] RGD:621247) /// 0003735 // structural constituent of ribosome (MGI:MGI:4834177|GO_REF:0000096 [ISO] UniProtKB:P05388) /// 0003735 // structural constituent of ribosome (MGI:MGI:4459044|GO_REF:0000033 [IBA] PANTHER:PTN000474664) /// 0070180 // large ribosomal subunit rRNA binding (MGI:MGI:6201960|PMID:21873635 [IBA] PANTHER:PTN000474664) /// 0003735 // structural constituent of ribosome (MGI:MGI:6201960|PMID:21873635 [IBA] PANTHER:PTN000474664)	ribosomal protein, large, P0	36B4|Arbp	protein	taxon:10090	20180420	GO_Central			422	3.56402	3.31975	22.9053	340	2.13885	1.07822	39.0627	634	5.24893	6.69039	24.2741	527	3.54845	3.90656	22.3718	866	6.68004	24.4458	21.1536	4967	18.1346	104.986	53.0718	3452	28.9428	85.8983	121.565	1009	6.03934	26.3539	18.264	1371	9.15146	31.9537	26.3156	1291	8.71612	34.3953	24.1385	1012	6.85081	14.5931	23.384	203	1.52621	0.777482	30.2715	180	2.40282	2.09243	37.538	4756	32.6379	76.6427	94.2538	2709	22.4434	76.0657	70.2379	2823	11.4082	74.2329	32.7633	3543	26.8566	70.9899	82.9297	2656	7.59189	53.0768	22.2481
Gcn1l1	5	115565254..115622654	ENSMUSG00000041638	1.20886	-1.23027	-0.298979	0.341965	0.708338	1	0.870513	-1.10839	-0.148467	0.684071	0.999939	1	1.25557	-1.30022	-0.37876	0.228612	0.486717	1	Gcn1l1	MGI	MGI:2444248	Gcn1l1		0006417 // regulation of translation (MGI:MGI:2152098|GO_REF:0000002 [IEA] InterPro:IPR033173) /// 0033674 // positive regulation of kinase activity (MGI:MGI:2152098|GO_REF:0000002 [IEA] InterPro:IPR033173) /// 1990253 // cellular response to leucine starvation (MGI:MGI:5494763|PMID:23447528 [IDA]) /// 0034198 // cellular response to amino acid starvation (MGI:MGI:5576818|PMID:24333428 [IDA]) /// 0006417 // regulation of translation (MGI:MGI:1354194|GO_REF:0000004 [IEA] UniProtKB-KW:KW-0810) /// 0036003 // positive regulation of transcription from RNA polymerase II promoter in response to stress (MGI:MGI:5576818|PMID:24333428 [IDA])	0005829 // cytosol (MGI:MGI:4834177|GO_REF:0000096 [ISO] UniProtKB:Q92616) /// 0005844 // polysome (MGI:MGI:5494763|PMID:23447528 [IDA]) /// 0005737 // cytoplasm (MGI:MGI:1354194|GO_REF:0000004 [IEA] UniProtKB-KW:KW-0963)	0005515 // protein binding (MGI:MGI:5576818|PMID:24333428 [IPI] UniProtKB:Q9QZ05) /// 0043022 // ribosome binding (MGI:MGI:2152098|GO_REF:0000002 [IEA] InterPro:IPR033173) /// 0019887 // protein kinase regulator activity (MGI:MGI:2152098|GO_REF:0000002 [IEA] InterPro:IPR033173) /// 0005515 // protein binding (MGI:MGI:5700292|PMID:22404850 [IPI] UniProtKB:P25637) /// 0005515 // protein binding (MGI:MGI:3589702|PMID:15937339 [IPI] UniProtKB:O55091) /// 0019901 // protein kinase binding (MGI:MGI:2152098|GO_REF:0000002 [IEA] InterPro:IPR033173)	GCN1 general control of amino-acid synthesis 1-like 1 (yeast)	G431004K08Rik|GCN1L	protein	taxon:10090	20150917	UniProt			1468	0.920335	0.857257	79.68	417	0.194728	0.098165	47.9093	1862	1.14433	1.45859	71.2909	1955	0.977164	1.07578	82.9921	1949	1.116	4.08404	47.6077	3752	1.01688	5.88695	40.0897	2942	1.83107	5.43436	103.605	2285	1.01526	4.43029	41.3609	2388	1.18326	4.13152	45.8364	1991	0.997838	3.93764	37.2268	2507	1.25982	2.68356	57.9286	292	0.162965	0.0830174	43.5432	370	0.366643	0.31928	77.1615	2882	1.46814	3.44759	57.1151	2693	1.65618	5.61317	69.8231	3223	0.966849	6.29126	37.4056	2472	1.39098	3.67677	57.8612	3750	0.795692	5.56289	31.412
Mir7029	5	115580949..115581009	ENSMUSG00000099047	0	#N/A	#N/A	#N/A	#N/A	#N/A	0	#N/A	#N/A	#N/A	#N/A	#N/A	0	#N/A	#N/A	#N/A	#N/A	#N/A																	0	0	0	0	0	0	0	0	0	0	0	0	0	0	0	0	0	0	0	0	0	0	0	0	0	0	0	0	0	0	0	0	0	0	0	0	0	0	0	0	0	0	0	0	0	0	0	0	0	0	0	0	0	0	0	0	0	0	0	0	0	0	0	0	0	0	0	0	0	0	0	0
1110006O24Rik	5	complement(115631049..115631816)	ENSMUSG00000107121	1.0411	2.10529	1.07402	0.22008	0.604201	1	0.309609	1.45597	0.541977	0.613686	0.999939	1	1.07662	1.79981	0.847848	0.333101	0.592335	1																	5	0.234287	0.218229	0.27139	0	0	0	0	5	0.229669	0.29274	0.191436	21	0.784509	0.863682	0.891475	7	0.299578	1.09631	0.170987	28	0.567183	3.28355	0.299177	69	3.20973	9.52605	2.42989	6	0.199251	0.869471	0.108606	16	0.592548	2.06897	0.307112	17	0.63679	2.51288	0.317858	10	0.375588	0.800048	0.231068	8	0.333702	0.169994	1.19297	0	0	0	0	32	1.21837	2.86108	0.634172	26	1.1951	4.05045	0.674118	35	0.784738	5.10627	0.406204	38	1.59813	4.22435	0.889452	37	0.586778	4.10231	0.309931
Rab35	5	115631908..115647736	ENSMUSG00000029518	2.29748	-1.15993	-0.214036	0.448007	0.776831	1	1.44242	-1.21366	-0.279362	0.396944	0.999939	1	2.74187	-1.04127	-0.0583427	0.836082	0.922302	1	Rab35	MGI	MGI:1924657	Rab35		0036010 // protein localization to endosome (MGI:MGI:4834177|GO_REF:0000096 [ISO] UniProtKB:Q15286) /// 0000281 // mitotic cytokinesis (MGI:MGI:4834177|GO_REF:0000096 [ISO] UniProtKB:Q15286) /// 0032456 // endocytic recycling (MGI:MGI:4459044|GO_REF:0000033 [IBA] PANTHER:PTN001178320) /// 1990090 // cellular response to nerve growth factor stimulus (MGI:MGI:4417868|GO_REF:0000096 [ISO] RGD:1306362) /// 0032482 // Rab protein signal transduction (MGI:MGI:4459044|GO_REF:0000033 [IBA] PANTHER:PTN001292747) /// 0031175 // neuron projection development (MGI:MGI:5516175|PMID:23572513 [IMP]) /// 0036010 // protein localization to endosome (MGI:MGI:4417868|GO_REF:0000096 [ISO] RGD:1306362) /// 0008104 // protein localization (MGI:MGI:4834177|GO_REF:0000096 [ISO] UniProtKB:Q15286) /// 0032456 // endocytic recycling (MGI:MGI:6201960|PMID:21873635 [IBA] PANTHER:PTN001178320) /// 0006886 // intracellular protein transport (MGI:MGI:4459044|GO_REF:0000033 [IBA] PANTHER:PTN001292747) /// 0006886 // intracellular protein transport (MGI:MGI:6201960|PMID:21873635 [IBA] PANTHER:PTN001292747) /// 0016197 // endosomal transport (MGI:MGI:4834177|GO_REF:0000096 [ISO] UniProtKB:Q15286) /// 0048227 // plasma membrane to endosome transport (MGI:MGI:4834177|GO_REF:0000096 [ISO] UniProtKB:Q15286) /// 0032482 // Rab protein signal transduction (MGI:MGI:6201960|PMID:21873635 [IBA] PANTHER:PTN001292747) /// 0019882 // antigen processing and presentation (MGI:MGI:4834177|GO_REF:0000096 [ISO] UniProtKB:Q15286) /// 0015031 // protein transport (MGI:MGI:1354194|GO_REF:0000004 [IEA] UniProtKB-KW:KW-0653)	0005739 // mitochondrion (MGI:MGI:3852644|PMID:18614015 [HDA]) /// 0010008 // endosome membrane (MGI:MGI:6201960|PMID:21873635 [IBA] PANTHER:PTN001178320) /// 0010008 // endosome membrane (MGI:MGI:4417868|GO_REF:0000096 [ISO] RGD:1306362) /// 0005905 // clathrin-coated pit (MGI:MGI:4834177|GO_REF:0000096 [ISO] UniProtKB:Q15286) /// 0010008 // endosome membrane (MGI:MGI:4459044|GO_REF:0000033 [IBA] PANTHER:PTN001178320) /// 0098993 // anchored component of synaptic vesicle membrane (MGI:MGI:4417868|GO_REF:0000096 [ISO] RGD:1306362) /// 0005886 // plasma membrane (MGI:MGI:4459044|GO_REF:0000033 [IBA] PANTHER:PTN001178320) /// 0000139 // Golgi membrane (MGI:MGI:4459044|GO_REF:0000033 [IBA] PANTHER:PTN002375302) /// 0005886 // plasma membrane (MGI:MGI:6201960|PMID:21873635 [IBA] PANTHER:PTN001178320) /// 0005768 // endosome (MGI:MGI:1354194|GO_REF:0000004 [IEA] UniProtKB-KW:KW-0967) /// 0005886 // plasma membrane (MGI:MGI:4834177|GO_REF:0000096 [ISO] UniProtKB:Q15286) /// 0045171 // intercellular bridge (MGI:MGI:4834177|GO_REF:0000096 [ISO] UniProtKB:Q15286) /// 0000139 // Golgi membrane (MGI:MGI:6201960|PMID:21873635 [IBA] PANTHER:PTN002375302) /// 0016020 // membrane (MGI:MGI:1354194|GO_REF:0000004 [IEA] UniProtKB-KW:KW-0472) /// 0031410 // cytoplasmic vesicle (MGI:MGI:1354194|GO_REF:0000004 [IEA] UniProtKB-KW:KW-0968) /// 0045334 // clathrin-coated endocytic vesicle (MGI:MGI:4834177|GO_REF:0000096 [ISO] UniProtKB:Q15286) /// 0031253 // cell projection membrane (MGI:MGI:4834177|GO_REF:0000096 [ISO] UniProtKB:Q15286)	0003924 // GTPase activity (MGI:MGI:4459044|GO_REF:0000033 [IBA] PANTHER:PTN001292747) /// 0005515 // protein binding (MGI:MGI:5751612|PMID:26774822 [IPI] UniProtKB:Q3U1T9) /// 0003924 // GTPase activity (MGI:MGI:4834177|GO_REF:0000096 [ISO] UniProtKB:Q15286) /// 0005515 // protein binding (MGI:MGI:5751677|PMID:20159556 [IPI] UniProtKB:Q8K382) /// 0005515 // protein binding (MGI:MGI:5516175|PMID:23572513 [IPI] UniProtKB:Q6ZQK5|UniProtKB:Q8BGT6) /// 0005525 // GTP binding (MGI:MGI:4834177|GO_REF:0000096 [ISO] UniProtKB:Q15286) /// 0019003 // GDP binding (MGI:MGI:4834177|GO_REF:0000096 [ISO] UniProtKB:Q15286) /// 0003924 // GTPase activity (MGI:MGI:6201960|PMID:21873635 [IBA] PANTHER:PTN001292747) /// 0000166 // nucleotide binding (MGI:MGI:1354194|GO_REF:0000004 [IEA] UniProtKB-KW:KW-0547) /// 0005546 // phosphatidylinositol-4,5-bisphosphate binding (MGI:MGI:4834177|GO_REF:0000096 [ISO] UniProtKB:Q15286)	RAB35, member RAS oncogene family	9530019H02Rik|H-ray|RAB1C	protein	taxon:10090	20170928	GO_Central			549	1.24813	1.16258	29.7986	332	0.562208	0.283416	38.1436	863	1.92331	2.4515	33.0419	801	1.45184	1.59836	34.0034	976	2.0266	7.41642	23.8405	2214	2.17596	12.5971	23.6563	1215	2.74223	8.13857	42.7871	1223	1.97053	8.5988	22.1376	1296	2.32871	8.13106	24.876	1249	2.26996	8.95764	23.3532	1036	1.8879	4.02146	23.9386	206	0.416912	0.212383	30.7189	114	0.40965	0.356731	23.7741	1683	3.10901	7.30081	33.3535	1271	2.83454	9.60691	32.954	2087	2.27032	14.7729	24.2214	1551	3.16482	8.36557	36.3037	3029	2.33066	16.2942	25.3725
Mir7030	5	115645573..115645632	ENSMUSG00000099254	0	#N/A	#N/A	#N/A	#N/A	#N/A	0	#N/A	#N/A	#N/A	#N/A	#N/A	0	#N/A	#N/A	#N/A	#N/A	#N/A																	0	0	0	0	0	0	0	0	0	0	0	0	0	0	0	0	0	0	0	0	0	0	0	0	0	0	0	0	0	0	0	0	0	0	0	0	0	0	0	0	0	0	0	0	0	0	0	0	0	0	0	0	0	0	0	0	0	0	0	0	0	0	0	0	0	0	0	0	0	0	0	0
Bicdl1	5	complement(115648175..115731621)	ENSMUSG00000041609	0.344087	1.38044	0.465132	0.191035	0.574349	1	0.144066	-1.09604	-0.132306	0.751064	0.999939	1	0.264775	1.02256	0.0321801	0.927942	0.96772	1	Bicdl1	MGI	MGI:1922915	Bicdl1		0031175 // neuron projection development (MGI:MGI:4442267|PMID:20360680 [IMP]) /// 0055107 // Golgi to secretory granule transport (MGI:MGI:6201960|PMID:21873635 [IBA] PANTHER:PTN001281025) /// 0055107 // Golgi to secretory granule transport (MGI:MGI:4442267|PMID:20360680 [IMP]) /// 0007399 // nervous system development (MGI:MGI:1354194|GO_REF:0000004 [IEA] UniProtKB-KW:KW-0524) /// 0055107 // Golgi to secretory granule transport (MGI:MGI:4459044|GO_REF:0000033 [IBA] PANTHER:PTN001281025) /// 0047496 // vesicle transport along microtubule (MGI:MGI:6201960|PMID:21873635 [IBA] PANTHER:PTN001281025) /// 0047496 // vesicle transport along microtubule (MGI:MGI:4459044|GO_REF:0000033 [IBA] PANTHER:PTN001281025)	0005813 // centrosome (MGI:MGI:4442267|PMID:20360680 [IDA]) /// 0005856 // cytoskeleton (MGI:MGI:1354194|GO_REF:0000004 [IEA] UniProtKB-KW:KW-0206) /// 0005737 // cytoplasm (MGI:MGI:6201960|PMID:21873635 [IBA] PANTHER:PTN001281025) /// 0005737 // cytoplasm (MGI:MGI:4459044|GO_REF:0000033 [IBA] PANTHER:PTN001281025)	0034452 // dynactin binding (MGI:MGI:4442267|PMID:20360680 [IDA]) /// 0017137 // Rab GTPase binding (MGI:MGI:4442267|PMID:20360680 [IDA]) /// 0017137 // Rab GTPase binding (MGI:MGI:6201960|PMID:21873635 [IBA] PANTHER:PTN001281025) /// 0017137 // Rab GTPase binding (MGI:MGI:4459044|GO_REF:0000033 [IBA] PANTHER:PTN001281025) /// 0005515 // protein binding (MGI:MGI:4442267|PMID:20360680 [IPI] UniProtKB:O43896|UniProtKB:P35279|UniProtKB:P61294)	BICD family like cargo adaptor 1	2210403N09Rik|BICDR-1|Ccdc64	protein	taxon:10090	20190113	IntAct			253	0.109106	0.101628	13.7323	86	0.0276249	0.013926	9.88057	424	0.179245	0.22847	16.2338	491	0.168815	0.185852	20.8435	598	0.235539	0.861962	14.6072	960	0.178973	1.03611	10.2575	640	0.274	0.813194	22.5381	716	0.218833	0.954921	12.9604	2407	0.820408	2.86458	46.2011	662	0.228221	0.9006	12.3778	618	0.213624	0.455046	14.28	78	0.0299443	0.0152542	11.6314	74	0.0504408	0.0439249	15.4323	771	0.270169	0.634431	15.2796	634	0.268206	0.909013	16.4381	1302	0.268669	1.74822	15.1108	632	0.244623	0.646612	14.793	1865	0.272208	1.90308	15.6222
Cit	5	115845278..116008947	ENSMUSG00000029516	0.170911	-1.08534	-0.118146	0.715052	0.905925	1	0.106749	-1.06694	-0.0934756	0.804666	0.999939	1	0.182383	-1.08062	-0.111865	0.729526	0.861958	1	Cit	MGI	MGI:105313	Cit		0000910 // cytokinesis (MGI:MGI:2181325|PMID:11086988 [IMP] MGI:MGI:2447844) /// 0051301 // cell division (MGI:MGI:1354194|GO_REF:0000004 [IEA] UniProtKB-KW:KW-0132) /// 0007030 // Golgi organization (MGI:MGI:4417868|GO_REF:0000096 [ISO] RGD:70878) /// 0007399 // nervous system development (MGI:MGI:1354194|GO_REF:0000004 [IEA] UniProtKB-KW:KW-0524) /// 0016358 // dendrite development (MGI:MGI:3608100|PMID:12781320 [IMP] MGI:MGI:2447844) /// 0007049 // cell cycle (MGI:MGI:1354194|GO_REF:0000004 [IEA] UniProtKB-KW:KW-0131) /// 0007091 // metaphase/anaphase transition of mitotic cell cycle (MGI:MGI:3606716|PMID:12764032 [IMP] MGI:MGI:2447844) /// 0006468 // protein phosphorylation (MGI:MGI:2152098|GO_REF:0000002 [IEA] InterPro:IPR000961|InterPro:IPR000719|InterPro:IPR008271) /// 0016310 // phosphorylation (MGI:MGI:1354194|GO_REF:0000004 [IEA] UniProtKB-KW:KW-0418) /// 0000070 // mitotic sister chromatid segregation (MGI:MGI:3606716|PMID:12764032 [IMP] MGI:MGI:2447844) /// 0000278 // mitotic cell cycle (MGI:MGI:2181325|PMID:11086988 [IDA]) /// 0000281 // mitotic cytokinesis (MGI:MGI:4834177|GO_REF:0000096 [ISO] UniProtKB:O14578) /// 0007283 // spermatogenesis (MGI:MGI:2447488|PMID:12432070 [IMP] MGI:MGI:2447844) /// 0048699 // generation of neurons (MGI:MGI:2181325|PMID:11086988 [IDA]) /// 0051402 // neuron apoptotic process (MGI:MGI:4834177|GO_REF:0000096 [ISO] UniProtKB:O14578) /// 0000086 // G2/M transition of mitotic cell cycle (MGI:MGI:4417868|GO_REF:0000096 [ISO] RGD:70878) /// 0032467 // positive regulation of cytokinesis (MGI:MGI:4834177|GO_REF:0000096 [ISO] UniProtKB:O14578) /// 0030154 // cell differentiation (MGI:MGI:1354194|GO_REF:0000004 [IEA] UniProtKB-KW:KW-0221) /// 0000910 // cytokinesis (MGI:MGI:2447488|PMID:12432070 [IMP] MGI:MGI:2447844) /// 0035556 // intracellular signal transduction (MGI:MGI:2152098|GO_REF:0000002 [IEA] InterPro:IPR002219) /// 0008064 // regulation of actin polymerization or depolymerization (MGI:MGI:4417868|GO_REF:0000096 [ISO] RGD:70878) /// 0045665 // negative regulation of neuron differentiation (MGI:MGI:3720399|PMID:17488780 [ISO] UniProtKB:O88527) /// 0050774 // negative regulation of dendrite morphogenesis (MGI:MGI:3608100|PMID:12781320 [IDA]) /// 0007275 // multicellular organism development (MGI:MGI:1354194|GO_REF:0000004 [IEA] UniProtKB-KW:KW-0217)	0005886 // plasma membrane (MGI:MGI:4417868|GO_REF:0000096 [ISO] RGD:70878) /// 0005737 // cytoplasm (MGI:MGI:3608100|PMID:12781320 [IDA]) /// 0032154 // cleavage furrow (MGI:MGI:4417868|GO_REF:0000096 [ISO] RGD:70878) /// 0015629 // actin cytoskeleton (MGI:MGI:1312975|PMID:9792683 [IDA]) /// 0030496 // midbody (MGI:MGI:4417868|GO_REF:0000096 [ISO] RGD:70878) /// 0005634 // nucleus (MGI:MGI:4417868|GO_REF:0000096 [ISO] RGD:70878) /// 0043025 // neuronal cell body (MGI:MGI:4417868|GO_REF:0000096 [ISO] RGD:70878) /// 0005829 // cytosol (MGI:MGI:4417868|GO_REF:0000096 [ISO] RGD:70878) /// 0005773 // vacuole (MGI:MGI:3720399|PMID:17488780 [IDA]) /// 0031985 // Golgi cisterna (MGI:MGI:4417868|GO_REF:0000096 [ISO] RGD:70878) /// 0001726 // ruffle (MGI:MGI:3608100|PMID:12781320 [IDA])	0005515 // protein binding (MGI:MGI:77862|PMID:8543060 [IPI] UniProtKB:Q9QUI0|UniProtKB:P62746|UniProtKB:Q62159|UniProtKB:P63001) /// 0005524 // ATP binding (MGI:MGI:1354194|GO_REF:0000004 [IEA] UniProtKB-KW:KW-0067) /// 0046872 // metal ion binding (MGI:MGI:1354194|GO_REF:0000004 [IEA] UniProtKB-KW:KW-0479) /// 0005524 // ATP binding (MGI:MGI:2152098|GO_REF:0000002 [IEA] InterPro:IPR000961|InterPro:IPR000719|InterPro:IPR017441) /// 0097110 // scaffold protein binding (MGI:MGI:4834177|GO_REF:0000096 [ISO] UniProtKB:O14578) /// 0000166 // nucleotide binding (MGI:MGI:1354194|GO_REF:0000004 [IEA] UniProtKB-KW:KW-0547) /// 0005515 // protein binding (MGI:MGI:3696608|PMID:17143286 [IPI] UniProtKB:P53804|RefSeq:NP_033467) /// 0016301 // kinase activity (MGI:MGI:1354194|GO_REF:0000004 [IEA] UniProtKB-KW:KW-0418) /// 0004672 // protein kinase activity (MGI:MGI:2152098|GO_REF:0000002 [IEA] InterPro:IPR000719|InterPro:IPR008271) /// 0004674 // protein serine/threonine kinase activity (MGI:MGI:1312975|PMID:9792683 [IDA]) /// 0016740 // transferase activity (MGI:MGI:1354194|GO_REF:0000004 [IEA] UniProtKB-KW:KW-0808) /// 0030165 // PDZ domain binding (MGI:MGI:4834177|GO_REF:0000096 [ISO] UniProtKB:O14578) /// 0017124 // SH3 domain binding (MGI:MGI:1354194|GO_REF:0000004 [IEA] UniProtKB-KW:KW-0729)	citron	C030025P15Rik|Cit-k|citron kinase|citron-N|CRIK-SK	protein	taxon:10090	20060106	MGI			445	0.0978432	0.0911371	24.1537	127	0.0207992	0.0104852	14.5911	649	0.139884	0.178299	24.8484	720	0.126213	0.13895	30.5649	742	0.149007	0.545296	18.1246	1714	0.162918	0.943168	18.3139	787	0.171786	0.509836	27.7148	949	0.147879	0.645301	17.1779	1477	0.256671	0.896204	28.3502	656	0.115304	0.455008	12.2656	1176	0.207258	0.441484	27.1735	80	0.0156585	0.00797676	11.9297	114	0.0396184	0.0345005	23.7741	1444	0.257982	0.605813	28.617	783	0.168882	0.57238	20.3013	1543	0.162336	1.05632	17.9078	906	0.178793	0.472603	21.2064	1934	0.14392	1.00618	16.2002
Gm42473	5	115870144..115872434	ENSMUSG00000106869	0	#N/A	#N/A	#N/A	#N/A	#N/A	0	#N/A	#N/A	#N/A	#N/A	#N/A	0	#N/A	#N/A	#N/A	#N/A	#N/A																	0	0	0	0	0	0	0	0	0	0	0	0	0	0	0	0	0	0	0	0	0	0	0	0	0	0	0	0	0	0	0	0	0	0	0	0	0	0	0	0	0	0	0	0	0	0	0	0	0	0	0	0	0	0	0	0	0	0	0	0	0	0	0	0	0	0	0	0	0	0	0	0
Gm42471	5	115902430..115904294	ENSMUSG00000107263	0.00820507	2.91956	1.54575	0.481615	#N/A	1	0	1.13497	0.182656	0.957918	#N/A	1	0	-1.98452	-0.988787	0.708214	#N/A	1																	0	0	0	0	0	0	0	0	0	0	0	0	0	0	0	0	0	0	0	0	0	0	0	0	0	0	0	0	3	0.0410254	0.179022	0.0543032	0	0	0	0	0	0	0	0	0	0	0	0	0	0	0	0	0	0	0	0	0	0	0	0	0	0	0	0	0	0	0	0	0	0	0	0	0	0	0	0
Gm14508	5	116009316..116016105	ENSMUSG00000085376	0.0816144	1.90309	0.928343	0.329173	0.69805	1	0.0288563	-1.02209	-0.0315158	0.979577	0.999939	1	0.10293	2.47366	1.30665	0.167914	0.411311	1																	0	0	0	0	0	0	0	0	11	0.0571499	0.0728445	0.42116	0	0	0	0	18	0.0871315	0.31886	0.439681	28	0.0641526	0.371394	0.299177	0	0	0	0	13	0.0488296	0.213078	0.235314	31	0.129854	0.453406	0.595029	39	0.165235	0.652048	0.729204	16	0.0679709	0.144786	0.369708	0	0	0	0	0	0	0	0	29	0.124888	0.293271	0.574718	15	0.0779852	0.26431	0.388914	25	0.0633998	0.412541	0.290146	36	0.171247	0.452658	0.842639	43	0.0771315	0.539246	0.360191
Prkab1	5	complement(116013586..116024508)	ENSMUSG00000029513	3.7517	1.47557	0.561276	0.0640673	0.370654	1	1.58302	-1.10322	-0.141715	0.690035	0.999939	1	4.35973	1.57747	0.657617	0.0299968	0.147368	1	Prkab1	MGI	MGI:1336167	Prkab1		0120162 /// 0035878 // nail development (MGI:MGI:5779494|PMID:25340873 [IMP]) /// 0006633 // fatty acid biosynthetic process (MGI:MGI:1354194|GO_REF:0000004 [IEA] UniProtKB-KW:KW-0275) /// 0006629 // lipid metabolic process (MGI:MGI:1354194|GO_REF:0000004 [IEA] UniProtKB-KW:KW-0443) /// 0006631 // fatty acid metabolic process (MGI:MGI:1354194|GO_REF:0000004 [IEA] UniProtKB-KW:KW-0276) /// 0010628 // positive regulation of gene expression (MGI:MGI:4834177|GO_REF:0000096 [ISO] UniProtKB:Q9Y478) /// 0050790 // regulation of catalytic activity (MGI:MGI:4417868|GO_REF:0000096 [ISO] RGD:71057) /// 0006468 // protein phosphorylation (MGI:MGI:4834177|GO_REF:0000096 [ISO] UniProtKB:Q9Y478) /// 0051291 // protein heterooligomerization (MGI:MGI:4417868|GO_REF:0000096 [ISO] RGD:71057)	0031588 // nucleotide-activated protein kinase complex (MGI:MGI:6201960|PMID:21873635 [IBA] PANTHER:PTN000038857) /// 0005634 // nucleus (MGI:MGI:4459044|GO_REF:0000033 [IBA] PANTHER:PTN000038857) /// 0005737 // cytoplasm (MGI:MGI:6201960|PMID:21873635 [IBA] PANTHER:PTN000038857) /// 0031588 // nucleotide-activated protein kinase complex (MGI:MGI:4459044|GO_REF:0000033 [IBA] PANTHER:PTN000038857) /// 0005737 // cytoplasm (MGI:MGI:4459044|GO_REF:0000033 [IBA] PANTHER:PTN000038857) /// 0005634 // nucleus (MGI:MGI:1334162|PMID:10098881 [IDA]) /// 0031588 // nucleotide-activated protein kinase complex (MGI:MGI:4417868|GO_REF:0000096 [ISO] RGD:71057) /// 0005634 // nucleus (MGI:MGI:6201960|PMID:21873635 [IBA] PANTHER:PTN000038857) /// 0032991 // macromolecular complex (MGI:MGI:4417868|GO_REF:0000096 [ISO] RGD:71057)	0004679 // AMP-activated protein kinase activity (MGI:MGI:4417868|GO_REF:0000096 [ISO] RGD:71057) /// 0019901 // protein kinase binding (MGI:MGI:4417868|GO_REF:0000096 [ISO] RGD:71057) /// 0019901 // protein kinase binding (MGI:MGI:4459044|GO_REF:0000033 [IBA] PANTHER:PTN000038857) /// 0004679 // AMP-activated protein kinase activity (MGI:MGI:1334162|PMID:10098881 [TAS]) /// 0004679 // AMP-activated protein kinase activity (MGI:MGI:6201960|PMID:21873635 [IBA] PANTHER:PTN000038857) /// 0019901 // protein kinase binding (MGI:MGI:6201960|PMID:21873635 [IBA] PANTHER:PTN000038857) /// 0004672 // protein kinase activity (MGI:MGI:4834177|GO_REF:0000096 [ISO] UniProtKB:Q9Y478) /// 0005515 // protein binding (MGI:MGI:3589995|PMID:15886229 [IPI] RefSeq:NP_001074795) /// 0004679 // AMP-activated protein kinase activity (MGI:MGI:4459044|GO_REF:0000033 [IBA] PANTHER:PTN000038857)	protein kinase, AMP-activated, beta 1 non-catalytic subunit	1300015D22Rik	protein	taxon:10090	20130125	MGI			397	1.30794	1.2183	21.5483	118	0.289569	0.145976	13.5571	556	1.79567	2.28879	21.2877	584	1.53395	1.68875	24.7915	993	2.988	10.9347	24.2558	2541	3.619	20.9512	27.1503	1594	5.21348	15.4729	56.1339	1350	3.15211	13.7549	24.4364	971	2.52838	8.82821	18.6378	1612	4.24553	16.7536	30.1404	907	2.39518	5.10202	20.9578	141	0.413531	0.21066	21.026	73	0.380139	0.331032	15.2238	1654	4.42777	10.3976	32.7787	1398	4.5181	15.3129	36.2468	2390	3.76768	24.5162	27.738	1776	5.2516	13.8816	41.5702	3438	3.83351	26.8011	28.7985
Gm13842	5	complement(116026411..116029230)	ENSMUSG00000084992	0.0529403	2.21219	1.14547	0.307114	0.680751	1	0.0238671	2.42456	1.27772	0.36798	0.999939	1	0.0691214	2.95445	1.56289	0.158958	0.398792	1																	0	0	0	0	1	0.00950524	0.00479172	0.11489	2	0.0250192	0.03189	0.0765745	0	0	0	0	2	0.0233106	0.0853058	0.0488535	3	0.01655	0.0958119	0.0320546	2	0.0253374	0.075198	0.0704315	0	0	0	0	14	0.141203	0.493031	0.268723	8	0.0816111	0.322052	0.14958	7	0.0716014	0.15252	0.161747	0	0	0	0	0	0	0	0	8	0.0829531	0.194797	0.158543	3	0.0375546	0.127281	0.0777829	15	0.0915925	0.59599	0.174088	6	0.0687216	0.181652	0.14044	15	0.0647851	0.452929	0.125648
Tmem233	5	complement(116038755..116083244)	ENSMUSG00000079278	0.00406804	-2.27085	-1.18323	0.268022	0.648912	1	0.00775519	3.34199	1.74071	0.154785	0.999939	1	0.00517907	-1.74874	-0.80632	0.446128	0.68581	1	Tmem233	MGI	MGI:3651514	Tmem233		0008150 // biological_process (MGI:MGI:2156816|GO_REF:0000015 [ND])	0016021 // integral component of membrane (MGI:MGI:2152098|GO_REF:0000002 [IEA] InterPro:IPR007593) /// 0016021 // integral component of membrane (MGI:MGI:1354194|GO_REF:0000004 [IEA] UniProtKB-KW:KW-0812) /// 0016020 // membrane (MGI:MGI:6201960|PMID:21873635 [IBA] PANTHER:PTN001029295) /// 0016020 // membrane (MGI:MGI:4459044|GO_REF:0000033 [IBA] PANTHER:PTN001029295)	0003674 // molecular_function (MGI:MGI:2156816|GO_REF:0000015 [ND])	transmembrane protein 233	Gm13843	protein	taxon:10090	20100202	MGI			7	0.00566207	0.005274	0.379945	9	0.00542241	0.00273351	1.03401	2	0.00158584	0.00202135	0.0765745	0	0	0	0	3	0.00221632	0.00811067	0.0732802	3	0.00104902	0.00607304	0.0320546	1	0.000803006	0.00238321	0.0352158	1	0.000573255	0.00250151	0.0181011	26	0.0166217	0.0580372	0.499056	2	0.00129323	0.00510331	0.0373951	10	0.00648351	0.0138107	0.231068	2	0.00144012	0.000733624	0.298241	12	0.0153419	0.0133601	2.50254	3	0.00197174	0.0046302	0.0594536	7	0.00555426	0.0188247	0.181493	18	0.00696671	0.0453322	0.208905	1	0.000725986	0.001919	0.0234066	39	0.0106767	0.0746433	0.326684
C330018A13Rik	5	116123614..116129110	ENSMUSG00000086655	0.0722318	2.76571	1.46765	0.141384	0.511904	1	0.0181131	1.09358	0.129057	0.923656	0.999939	1	0.132927	4.98223	2.31679	0.0193144	0.110309	1	C330018A13Rik	MGI	MGI:2444781	C330018A13Rik		0008150 // biological_process (MGI:MGI:2156816|GO_REF:0000015 [ND])	0005575 // cellular_component (MGI:MGI:2156816|GO_REF:0000015 [ND])	0003674 // molecular_function (MGI:MGI:2156816|GO_REF:0000015 [ND])	RIKEN cDNA C330018A13 gene		gene	taxon:10090	20100202	MGI			0	0	0	0	0	0	0	0	2	0.012835	0.0163598	0.0765745	0	0	0	0	13	0.0777303	0.284456	0.317548	69	0.195276	1.1305	0.737256	0	0	0	0	20	0.0927928	0.40492	0.362021	3	0.0155224	0.054199	0.0575834	11	0.0575672	0.22717	0.205673	8	0.0419795	0.0894214	0.184854	0	0	0	0	0	0	0	0	22	0.117028	0.274813	0.435993	13	0.083485	0.28295	0.337059	83	0.259998	1.6918	0.963285	14	0.0822609	0.21744	0.327693	55	0.121863	0.851972	0.460709
Ccdc60	5	complement(116124641..116288985)	ENSMUSG00000043913	0.116174	-2.04792	-1.03416	0.00607135	0.109113	1	0.109749	1.3043	0.383281	0.380117	0.999939	1	0.109749	-2.45628	-1.29648	0.000582736	0.00915244	1	Ccdc60	MGI	MGI:2141043	Ccdc60		0008150 // biological_process (MGI:MGI:2156816|GO_REF:0000015 [ND])	0005575 // cellular_component (MGI:MGI:2156816|GO_REF:0000015 [ND])	0003674 // molecular_function (MGI:MGI:2156816|GO_REF:0000015 [ND])	coiled-coil domain containing 60		protein	taxon:10090	20100209	MGI			503	0.110142	0.102593	27.3018	406	0.0662189	0.0333818	46.6455	553	0.118703	0.151301	21.1729	626	0.109284	0.120313	26.5745	722	0.144395	0.528419	17.6361	1842	0.174365	1.00944	19.6815	219	0.0476068	0.14129	7.71225	1026	0.159221	0.694794	18.5717	643	0.111281	0.388553	12.342	505	0.0883982	0.348835	9.44226	676	0.118649	0.252736	15.6202	455	0.0886922	0.0451815	67.8499	123	0.0425706	0.0370713	25.651	534	0.0950115	0.223113	10.5827	507	0.108904	0.369099	13.1453	779	0.0816204	0.531102	9.04095	491	0.0964975	0.255072	11.4927	1469	0.108868	0.761121	12.3051
Gm14507	5	116243706..116254953	ENSMUSG00000086122	0	#N/A	#N/A	#N/A	#N/A	#N/A	0	#N/A	#N/A	#N/A	#N/A	#N/A	0	#N/A	#N/A	#N/A	#N/A	#N/A																	0	0	0	0	0	0	0	0	0	0	0	0	0	0	0	0	0	0	0	0	0	0	0	0	0	0	0	0	0	0	0	0	0	0	0	0	0	0	0	0	0	0	0	0	0	0	0	0	0	0	0	0	0	0	0	0	0	0	0	0	0	0	0	0	0	0	0	0	0	0	0	0
Gm13837	5	116257661..116258644	ENSMUSG00000086055	0.0182106	-18.4151	-4.20282	0.0553452	0.346862	1	0.0182106	-7.95029	-2.99101	0.338992	#N/A	1	0.027999	-1.89408	-0.9215	0.509778	0.73321	1																	1	0.0365716	0.0340651	0.0542779	2	0.0544813	0.0274647	0.229781	0	0	0	0	0	0	0	0	0	0	0	0	0	0	0	0	0	0	0	0	0	0	0	0	0	0	0	0	0	0	0	0	0	0	0	0	0	0	0	0	0	0	0	0	0	0	0	0	0	0	0	0	8	0.139995	0.910945	0.0928467	0	0	0	0	0	0	0	0
Gm13839	5	116301300..116303514	ENSMUSG00000087124	0	#N/A	#N/A	#N/A	#N/A	#N/A	0	#N/A	#N/A	#N/A	#N/A	#N/A	0	#N/A	#N/A	#N/A	#N/A	#N/A																	0	0	0	0	0	0	0	0	0	0	0	0	0	0	0	0	0	0	0	0	0	0	0	0	0	0	0	0	0	0	0	0	0	0	0	0	0	0	0	0	0	0	0	0	0	0	0	0	0	0	0	0	0	0	0	0	0	0	0	0	0	0	0	0	0	0	0	0	0	0	0	0
Gm13838	5	complement(116305682..116309360)	ENSMUSG00000084921	0	-1.90246	-0.927865	0.726314	#N/A	1	0.0026135	5.16545	2.3689	0.314901	#N/A	1	0	-1.9701	-0.978267	0.703742	#N/A	1																	0	0	0	0	0	0	0	0	0	0	0	0	0	0	0	0	0	0	0	0	0	0	0	0	0	0	0	0	0	0	0	0	0	0	0	0	0	0	0	0	1	0.00784049	0.0167012	0.0231068	0	0	0	0	0	0	0	0	0	0	0	0	0	0	0	0	0	0	0	0	0	0	0	0	0	0	0	0
B230112J18Rik	5	116312360..116318281	ENSMUSG00000086715	0.00683017	2.53842	1.34393	0.421631	0.760217	1	0.000968951	-2.49642	-1.31986	0.687083	#N/A	1	0.000987536	-2.41263	-1.27061	0.510608	0.733774	1																	0	0	0	0	0	0	0	0	0	0	0	0	1	0.00484475	0.00533368	0.0424512	0	0	0	0	13	0.0341508	0.197707	0.138903	0	0	0	0	0	0	0	0	0	0	0	0	0	0	0	0	0	0	0	0	0	0	0	0	0	0	0	0	1	0.00493768	0.011595	0.0198179	0	0	0	0	0	0	0	0	0	0	0	0	0	0	0	0
4933424N20Rik	5	complement(116380173..116381635)	ENSMUSG00000106766	0.00777643	2.09376	1.06609	0.622959	#N/A	1	0	1.1184	0.161437	0.961961	#N/A	1	0	-1.9701	-0.978267	0.703742	#N/A	1																	0	0	0	0	0	0	0	0	0	0	0	0	0	0	0	0	0	0	0	0	0	0	0	0	0	0	0	0	0	0	0	0	2	0.0388822	0.135763	0.0383889	0	0	0	0	0	0	0	0	0	0	0	0	0	0	0	0	0	0	0	0	0	0	0	0	0	0	0	0	0	0	0	0	0	0	0	0
4930562A09Rik	5	complement(116390678..116392800)	ENSMUSG00000086945	0.00757554	-4.62523	-2.20953	0.14493	#N/A	1	0.00757554	-8.41491	-3.07295	0.322661	#N/A	1	0.00757554	-3.5887	-1.84346	0.197409	0.450152	1																	0	0	0	0	3	0.0378777	0.0190946	0.344671	0	0	0	0	0	0	0	0	0	0	0	0	0	0	0	0	0	0	0	0	0	0	0	0	0	0	0	0	2	0.0271012	0.106946	0.0373951	0	0	0	0	0	0	0	0	0	0	0	0	1	0.0137734	0.0323438	0.0198179	0	0	0	0	0	0	0	0	0	0	0	0	3	0.0172109	0.120326	0.0251296
Hspb8	5	complement(116408491..116422864)	ENSMUSG00000041548	3.99482	1.90985	0.933458	0.00554352	0.10317	1	1.22259	-1.15329	-0.20576	0.600941	0.999939	1	4.793	2.09194	1.06484	0.00155318	0.0184808	1	Hspb8	MGI	MGI:2135756	Hspb8		0034620 // cellular response to unfolded protein (MGI:MGI:4834177|GO_REF:0000096 [ISO] UniProtKB:Q9UJY1) /// 1905337 // positive regulation of aggrephagy (MGI:MGI:4834177|GO_REF:0000096 [ISO] UniProtKB:Q9UJY1)	0005737 // cytoplasm (MGI:MGI:4834177|GO_REF:0000096 [ISO] UniProtKB:Q9UJY1) /// 0005829 // cytosol (MGI:MGI:4834177|GO_REF:0000096 [ISO] UniProtKB:Q9UJY1) /// 0005634 // nucleus (MGI:MGI:4834177|GO_REF:0000096 [ISO] UniProtKB:Q9UJY1) /// 0005622 // intracellular (MGI:MGI:4834177|GO_REF:0000096 [ISO] UniProtKB:Q9UJY1) /// 0101031	0005515 // protein binding (MGI:MGI:3609918|PMID:11591653 [IPI] UniProtKB:Q9JLV1) /// 0042802 // identical protein binding (MGI:MGI:4834177|GO_REF:0000096 [ISO] UniProtKB:Q9UJY1) /// 0005515 // protein binding (MGI:MGI:4421228|PMID:20060297 [IPI] UniProtKB:Q9JLV1) /// 0042803 // protein homodimerization activity (MGI:MGI:4834177|GO_REF:0000096 [ISO] UniProtKB:Q9UJY1)	heat shock protein 8	Cryac|D5Ucla4|E2IG1|H11|H11K|HSP20-like|HSP22	protein	taxon:10090	20151026	MGI			406	1.01645	0.946788	22.0368	227	0.423312	0.213397	26.0801	548	1.34492	1.71426	20.9814	523	1.04391	1.14926	22.202	999	2.28434	8.3596	24.4023	5227	5.6572	32.7508	55.8498	2392	5.94518	17.6445	84.2361	1345	2.38646	10.4138	24.3459	923	1.82637	6.37705	17.7165	2078	4.15888	16.4117	38.8535	1049	2.10509	4.4841	24.239	139	0.30979	0.157813	20.7278	71	0.280958	0.244664	14.8067	2657	5.40512	12.6927	52.6561	1926	4.73009	16.0314	49.9366	3254	3.89814	25.3651	37.7654	2910	6.53892	17.2843	68.1133	4004	3.39273	23.7195	33.5396
Srrm4os	5	116438720..116465487	ENSMUSG00000086219	0.014767	1.66652	0.736838	0.437203	0.770199	1	0.00479492	-1.13071	-0.177233	0.887657	0.999939	1	0.0104282	1.11951	0.162871	0.864293	0.93625	1																	2	0.00268877	0.00250448	0.108556	4	0.0040055	0.00201922	0.459561	1	0.00131788	0.0016798	0.0382873	0	0	0	0	13	0.0159625	0.0584151	0.317548	68	0.0395202	0.228792	0.726572	6	0.00800786	0.0237662	0.211295	4	0.00381113	0.0166306	0.0724042	6	0.00637529	0.0222603	0.115167	15	0.0161207	0.0636151	0.280463	2	0.0021552	0.00459083	0.0462135	0	0	0	0	3	0.0063748	0.0055513	0.625634	10	0.0109238	0.0256522	0.198179	14	0.018463	0.0625754	0.362987	14	0.00900595	0.0586016	0.162482	8	0.00965306	0.0255159	0.187253	9	0.00409506	0.0286296	0.0753887
Srrm4	5	complement(116439275..116591817)	ENSMUSG00000063919	0.00117353	2.87518	1.52365	0.188175	0.571302	1	0.000770324	4.64764	2.2165	0.108794	0.999939	1	0.0011381	2.58999	1.37294	0.235377	0.494101	1	Srrm4	MGI	MGI:1916205	Srrm4		0006397 // mRNA processing (MGI:MGI:4414616|PMID:19737518 [IDA]) /// 0007605 // sensory perception of sound (MGI:MGI:54583|PMID:423972 [IMP] MGI:MGI:1856676) /// 0042551 // neuron maturation (MGI:MGI:4459044|GO_REF:0000033 [IBA] PANTHER:PTN002857919) /// 0006397 // mRNA processing (MGI:MGI:4459044|GO_REF:0000033 [IBA] PANTHER:PTN002857919) /// 0043484 // regulation of RNA splicing (MGI:MGI:4414616|PMID:19737518 [IDA]) /// 0042551 // neuron maturation (MGI:MGI:6201960|PMID:21873635 [IBA] PANTHER:PTN002857919) /// 0043484 // regulation of RNA splicing (MGI:MGI:4459044|GO_REF:0000033 [IBA] PANTHER:PTN002857919) /// 0007399 // nervous system development (MGI:MGI:5641106|PMID:25838543 [IMP]) /// 0000381 // regulation of alternative mRNA splicing, via spliceosome (MGI:MGI:5468890|PMID:23055939 [IMP] MGI:MGI:1856676) /// 0007399 // nervous system development (MGI:MGI:4414616|PMID:19737518 [IMP]) /// 0000381 // regulation of alternative mRNA splicing, via spliceosome (MGI:MGI:6201863|PMID:25727884 [IMP]) /// 0043484 // regulation of RNA splicing (MGI:MGI:6201960|PMID:21873635 [IBA] PANTHER:PTN002857919) /// 0006397 // mRNA processing (MGI:MGI:6201960|PMID:21873635 [IBA] PANTHER:PTN002857919) /// 0008380 // RNA splicing (MGI:MGI:1354194|GO_REF:0000004 [IEA] UniProtKB-KW:KW-0508) /// 0030154 // cell differentiation (MGI:MGI:4414616|PMID:19737518 [IMP])	0005634 // nucleus (MGI:MGI:6201960|PMID:21873635 [IBA] PANTHER:PTN002857919) /// 0005634 // nucleus (MGI:MGI:4459044|GO_REF:0000033 [IBA] PANTHER:PTN002857919) /// 0005634 // nucleus (MGI:MGI:4414616|PMID:19737518 [IDA])	0003729 // mRNA binding (MGI:MGI:4459044|GO_REF:0000033 [IBA] PANTHER:PTN002857912) /// 0003729 // mRNA binding (MGI:MGI:4414616|PMID:19737518 [IDA]) /// 0003723 // RNA binding (MGI:MGI:1354194|GO_REF:0000004 [IEA] UniProtKB-KW:KW-0694) /// 0003729 // mRNA binding (MGI:MGI:6201960|PMID:21873635 [IBA] PANTHER:PTN002857912)	serine/arginine repetitive matrix 4	1500001A10Rik|B230202K19Rik|bv|flopsy|fp|nSR100	protein	taxon:10090	20180718	UniProt			0	0	0	0	0	0	0	0	3	0.00069378	0.000884307	0.114862	0	0	0	0	2	0.000430934	0.00157701	0.0488535	15	0.00152977	0.00885617	0.160273	0	0	0	0	8	0.00133754	0.00583664	0.144808	8	0.00149163	0.00520827	0.153556	8	0.00150871	0.00595364	0.14958	10	0.00189095	0.00402796	0.231068	2	0.000420018	0.000213965	0.298241	0	0	0	0	12	0.00230028	0.00540169	0.237814	4	0.000925675	0.00313732	0.10371	0	0	0	0	9	0.00190564	0.00503718	0.21066	7	0.000558906	0.00390746	0.0586357
Gm42853	5	complement(116456098..116457484)	ENSMUSG00000107021	0	#N/A	#N/A	#N/A	#N/A	#N/A	0	#N/A	#N/A	#N/A	#N/A	#N/A	0	#N/A	#N/A	#N/A	#N/A	#N/A																	0	0	0	0	0	0	0	0	0	0	0	0	0	0	0	0	0	0	0	0	0	0	0	0	0	0	0	0	0	0	0	0	0	0	0	0	0	0	0	0	0	0	0	0	0	0	0	0	0	0	0	0	0	0	0	0	0	0	0	0	0	0	0	0	0	0	0	0	0	0	0	0
4933430H06Rik	5	complement(116501374..116502716)	ENSMUSG00000107172	0	#N/A	#N/A	#N/A	#N/A	#N/A	0	#N/A	#N/A	#N/A	#N/A	#N/A	0	#N/A	#N/A	#N/A	#N/A	#N/A																	0	0	0	0	0	0	0	0	0	0	0	0	0	0	0	0	0	0	0	0	0	0	0	0	0	0	0	0	0	0	0	0	0	0	0	0	0	0	0	0	0	0	0	0	0	0	0	0	0	0	0	0	0	0	0	0	0	0	0	0	0	0	0	0	0	0	0	0	0	0	0	0
Gm42854	5	complement(116572527..116573495)	ENSMUSG00000106914	0	#N/A	#N/A	#N/A	#N/A	#N/A	0	#N/A	#N/A	#N/A	#N/A	#N/A	0	#N/A	#N/A	#N/A	#N/A	#N/A																	0	0	0	0	0	0	0	0	0	0	0	0	0	0	0	0	0	0	0	0	0	0	0	0	0	0	0	0	0	0	0	0	0	0	0	0	0	0	0	0	0	0	0	0	0	0	0	0	0	0	0	0	0	0	0	0	0	0	0	0	0	0	0	0	0	0	0	0	0	0	0	0
Gm43122	5	complement(116642736..116830554)	ENSMUSG00000106909	0.000274379	1.04335	0.0612212	0.960546	0.987548	1	0.000265852	3.06398	1.61541	0.273824	0.999939	1	0.00016818	-1.32847	-0.40977	0.743938	0.87053	1																	0	0	0	0	0	0	0	0	0	0	0	0	1	0.000152757	0.000168173	0.0424512	3	0.000524994	0.00192123	0.0732802	2	0.00016566	0.000959042	0.0213698	0	0	0	0	1	0.000135791	0.000592551	0.0181011	1	0.000151435	0.000528757	0.0191945	6	0.00091901	0.00362657	0.112185	1	0.00015358	0.000327143	0.0231068	2	0.000341131	0.000173779	0.298241	1	0.000302846	0.000263724	0.208545	0	0	0	0	1	0.000187954	0.000637018	0.0259276	5	0.000458404	0.00298282	0.0580292	0	0	0	0	3	0.000194543	0.0013601	0.0251296
Gm29926	5	116811231..116813828	ENSMUSG00000107237	0	#N/A	#N/A	#N/A	#N/A	#N/A	0	#N/A	#N/A	#N/A	#N/A	#N/A	0	#N/A	#N/A	#N/A	#N/A	#N/A																	0	0	0	0	0	0	0	0	0	0	0	0	0	0	0	0	0	0	0	0	0	0	0	0	0	0	0	0	0	0	0	0	0	0	0	0	0	0	0	0	0	0	0	0	0	0	0	0	0	0	0	0	0	0	0	0	0	0	0	0	0	0	0	0	0	0	0	0	0	0	0	0
4930569F06Rik	5	116821454..116821886	ENSMUSG00000041512	0	#N/A	#N/A	#N/A	#N/A	#N/A	0	#N/A	#N/A	#N/A	#N/A	#N/A	0	#N/A	#N/A	#N/A	#N/A	#N/A	4930569F06Rik	MGI	MGI:1925305	4930569F06Rik		0008150 // biological_process (MGI:MGI:2156816|GO_REF:0000015 [ND])	0005575 // cellular_component (MGI:MGI:2156816|GO_REF:0000015 [ND])	0003674 // molecular_function (MGI:MGI:2156816|GO_REF:0000015 [ND])	RIKEN cDNA 4930569F06 gene		protein	taxon:10090	20100202	MGI			0	0	0	0	0	0	0	0	0	0	0	0	0	0	0	0	0	0	0	0	0	0	0	0	0	0	0	0	0	0	0	0	0	0	0	0	0	0	0	0	0	0	0	0	0	0	0	0	0	0	0	0	0	0	0	0	0	0	0	0	0	0	0	0	0	0	0	0	0	0	0	0
Suds3	5	complement(117091680..117116113)	ENSMUSG00000066900	1.64625	-1.09947	-0.136804	0.632885	0.870304	1	0.941084	-1.01615	-0.0231171	0.944793	0.999939	1	1.58083	-1.20851	-0.273226	0.340049	0.598863	1	Suds3	MGI	MGI:1919204	Suds3		0006915 // apoptotic process (MGI:MGI:1354194|GO_REF:0000004 [IEA] UniProtKB-KW:KW-0053) /// 0016575 // histone deacetylation (MGI:MGI:4459044|GO_REF:0000033 [IBA] PANTHER:PTN001095090) /// 0000122 // negative regulation of transcription from RNA polymerase II promoter (MGI:MGI:4459044|GO_REF:0000033 [IBA] PANTHER:PTN001095090) /// 0001835 // blastocyst hatching (MGI:MGI:5913376|PMID:27869233 [IMP]) /// 0043065 // positive regulation of apoptotic process (MGI:MGI:4834177|GO_REF:0000096 [ISO] UniProtKB:Q9H7L9) /// 0006325 // chromatin organization (MGI:MGI:1354194|GO_REF:0000004 [IEA] UniProtKB-KW:KW-0156) /// 0016575 // histone deacetylation (MGI:MGI:6201960|PMID:21873635 [IBA] PANTHER:PTN001095090) /// 0045892 // negative regulation of transcription, DNA-templated (MGI:MGI:3525388|PMID:15489224 [IDA]) /// 0000122 // negative regulation of transcription from RNA polymerase II promoter (MGI:MGI:4834177|GO_REF:0000096 [ISO] UniProtKB:Q9H7L9) /// 0016575 // histone deacetylation (MGI:MGI:4834177|GO_REF:0000096 [ISO] UniProtKB:Q9H7L9) /// 0000122 // negative regulation of transcription from RNA polymerase II promoter (MGI:MGI:6201960|PMID:21873635 [IBA] PANTHER:PTN001095090) /// 0045892 // negative regulation of transcription, DNA-templated (MGI:MGI:2670031|PMID:11909966 [IDA])	0016580 // Sin3 complex (MGI:MGI:2670031|PMID:11909966 [IDA]) /// 0070822 // Sin3-type complex (MGI:MGI:6201960|PMID:21873635 [IBA] PANTHER:PTN001095090) /// 0016604 // nuclear body (MGI:MGI:4834177|GO_REF:0000096 [ISO] UniProtKB:Q9H7L9) /// 0005829 // cytosol (MGI:MGI:4834177|GO_REF:0000096 [ISO] UniProtKB:Q9H7L9) /// 0070822 // Sin3-type complex (MGI:MGI:4459044|GO_REF:0000033 [IBA] PANTHER:PTN001095090) /// 0005634 // nucleus (MGI:MGI:4834177|GO_REF:0000096 [ISO] UniProtKB:Q9H7L9)	0004407 // histone deacetylase activity (MGI:MGI:6201960|PMID:21873635 [IBA] PANTHER:PTN001095090) /// 0005515 // protein binding (MGI:MGI:2670031|PMID:11909966 [IPI] UniProtKB:Q60520|UniProtKB:Q62141) /// 0004407 // histone deacetylase activity (MGI:MGI:4834177|GO_REF:0000096 [ISO] UniProtKB:Q9H7L9) /// 0042802 // identical protein binding (MGI:MGI:2670031|PMID:11909966 [IPI] UniProtKB:Q8BR65) /// 0004407 // histone deacetylase activity (MGI:MGI:4459044|GO_REF:0000033 [IBA] PANTHER:PTN001095090) /// 0042826 // histone deacetylase binding (MGI:MGI:2670031|PMID:11909966 [IDA]) /// 0005515 // protein binding (MGI:MGI:2670031|PMID:11909966 [IPI] UniProtKB:Q60520|UniProtKB:Q62141|UniProtKB:Q8BR65) /// 0019899 // enzyme binding (MGI:MGI:4834177|GO_REF:0000096 [ISO] UniProtKB:Q9H7L9) /// 0042826 // histone deacetylase binding (MGI:MGI:4459044|GO_REF:0000033 [IBA] PANTHER:PTN001095090) /// 0005515 // protein binding (MGI:MGI:3525388|PMID:15489224 [IPI] UniProtKB:Q60520|UniProtKB:Q62141|UniProtKB:P61809) /// 0042826 // histone deacetylase binding (MGI:MGI:6201960|PMID:21873635 [IBA] PANTHER:PTN001095090) /// 0042803 // protein homodimerization activity (MGI:MGI:3525388|PMID:15489224 [IPI] UniProtKB:Q8BR65)	suppressor of defective silencing 3 homolog (S. cerevisiae)	2400003N08Rik|2410008L21Rik	protein	taxon:10090	20170228	GO_Central			614	0.904302	0.842322	33.3266	384	0.421259	0.212362	44.1179	819	1.18245	1.50717	31.3573	751	0.881831	0.970825	31.8809	978	1.31558	4.8144	23.8894	2188	1.39309	8.06492	23.3785	1128	1.64928	4.89485	39.7234	1680	1.75358	7.65208	30.4098	1609	1.87295	6.53969	30.8839	1327	1.56237	6.16539	24.8116	1398	1.65039	3.51552	32.3032	175	0.229443	0.116882	26.0961	185	0.430664	0.37503	38.5808	1450	1.73526	4.07487	28.7359	1358	1.96199	6.64962	35.2097	1921	1.35379	8.80907	22.2948	1328	1.75547	4.64024	31.084	2202	1.09763	7.67381	18.4451
9530046B11Rik	5	117115218..117118723	ENSMUSG00000086047	0.248435	5.4488	2.44594	0.02591	0.240318	1	0.218052	18.5242	4.21134	0.000799138	0.398533	1	0.219483	3.70836	1.89078	0.0854584	0.277475	1																	5	0.0513213	0.0478038	0.27139	0	0	0	0	8	0.0804954	0.102601	0.306298	1	0.00818329	0.00900915	0.0424512	3	0.0281243	0.102922	0.0732802	16	0.0709961	0.411013	0.170958	104	1.05975	3.14519	3.66244	3	0.0218232	0.0952301	0.0543032	7	0.0567872	0.198281	0.134361	4	0.0328214	0.129519	0.0747902	8	0.0658189	0.140202	0.184854	20	0.182746	0.0930945	2.98241	25	0.405592	0.353197	5.21362	17	0.141784	0.332949	0.336904	50	0.503441	1.70628	1.29638	6	0.0294684	0.19175	0.069635	44	0.405351	1.07146	1.02989	5	0.0173697	0.121436	0.0418826
Taok3	5	117120129..117275219	ENSMUSG00000061288	1.94724	-1.27282	-0.348029	0.231212	0.614726	1	1.3866	-1.12937	-0.175514	0.601502	0.999939	1	1.85248	-1.37611	-0.460596	0.113079	0.326926	1	Taok3	MGI	MGI:3041177	Taok3		0000186 // activation of MAPKK activity (MGI:MGI:4459044|GO_REF:0000033 [IBA] PANTHER:PTN000685424) /// 0000165 // MAPK cascade (MGI:MGI:4834177|GO_REF:0000096 [ISO] UniProtKB:Q9H2K8) /// 0032147 // activation of protein kinase activity (MGI:MGI:4459044|GO_REF:0000033 [IBA] PANTHER:PTN000684825) /// 0046777 // protein autophosphorylation (MGI:MGI:4834177|GO_REF:0000096 [ISO] UniProtKB:Q9H2K8) /// 0000186 // activation of MAPKK activity (MGI:MGI:6201960|PMID:21873635 [IBA] PANTHER:PTN000685424) /// 0031098 // stress-activated protein kinase signaling cascade (MGI:MGI:6201960|PMID:21873635 [IBA] PANTHER:PTN000684825) /// 0006974 // cellular response to DNA damage stimulus (MGI:MGI:4834177|GO_REF:0000096 [ISO] UniProtKB:Q9H2K8) /// 0046330 // positive regulation of JNK cascade (MGI:MGI:4834177|GO_REF:0000096 [ISO] UniProtKB:Q9H2K8) /// 0016310 // phosphorylation (MGI:MGI:1354194|GO_REF:0000004 [IEA] UniProtKB-KW:KW-0418) /// 0023014 // signal transduction by protein phosphorylation (MGI:MGI:6201960|PMID:21873635 [IBA] PANTHER:PTN000684825) /// 0006281 // DNA repair (MGI:MGI:1354194|GO_REF:0000004 [IEA] UniProtKB-KW:KW-0234) /// 0023014 // signal transduction by protein phosphorylation (MGI:MGI:4459044|GO_REF:0000033 [IBA] PANTHER:PTN000684825) /// 0006468 // protein phosphorylation (MGI:MGI:4834177|GO_REF:0000096 [ISO] UniProtKB:Q9H2K8) /// 0007095 // mitotic G2 DNA damage checkpoint (MGI:MGI:4834177|GO_REF:0000096 [ISO] UniProtKB:Q9H2K8) /// 0043507 // positive regulation of JUN kinase activity (MGI:MGI:4834177|GO_REF:0000096 [ISO] UniProtKB:Q9H2K8) /// 0031098 // stress-activated protein kinase signaling cascade (MGI:MGI:4459044|GO_REF:0000033 [IBA] PANTHER:PTN000684825) /// 0032147 // activation of protein kinase activity (MGI:MGI:6201960|PMID:21873635 [IBA] PANTHER:PTN000684825) /// 0046329 // negative regulation of JNK cascade (MGI:MGI:4834177|GO_REF:0000096 [ISO] UniProtKB:Q9H2K8) /// 0032874 // positive regulation of stress-activated MAPK cascade (MGI:MGI:4834177|GO_REF:0000096 [ISO] UniProtKB:Q9H2K8)	0005737 // cytoplasm (MGI:MGI:6201960|PMID:21873635 [IBA] PANTHER:PTN000684825) /// 0005634 // nucleus (MGI:MGI:6201960|PMID:21873635 [IBA] PANTHER:PTN000685424) /// 0005737 // cytoplasm (MGI:MGI:4459044|GO_REF:0000033 [IBA] PANTHER:PTN000684825) /// 0005634 // nucleus (MGI:MGI:4459044|GO_REF:0000033 [IBA] PANTHER:PTN000685424)	0005524 // ATP binding (MGI:MGI:2152098|GO_REF:0000002 [IEA] InterPro:IPR000719|InterPro:IPR017441) /// 0005524 // ATP binding (MGI:MGI:1354194|GO_REF:0000004 [IEA] UniProtKB-KW:KW-0067) /// 0004709 // MAP kinase kinase kinase activity (MGI:MGI:6201960|PMID:21873635 [IBA] PANTHER:PTN000685424) /// 0016740 // transferase activity (MGI:MGI:4834177|GO_REF:0000096 [ISO] UniProtKB:Q9H2K8) /// 0004709 // MAP kinase kinase kinase activity (MGI:MGI:4459044|GO_REF:0000033 [IBA] PANTHER:PTN000685424) /// 0004674 // protein serine/threonine kinase activity (MGI:MGI:4834177|GO_REF:0000096 [ISO] UniProtKB:Q9H2K8) /// 0000166 // nucleotide binding (MGI:MGI:1354194|GO_REF:0000004 [IEA] UniProtKB-KW:KW-0547) /// 0016301 // kinase activity (MGI:MGI:1354194|GO_REF:0000004 [IEA] UniProtKB-KW:KW-0418) /// 0004672 // protein kinase activity (MGI:MGI:2152098|GO_REF:0000002 [IEA] InterPro:IPR000719|InterPro:IPR008271) /// 0004674 // protein serine/threonine kinase activity (MGI:MGI:4459044|GO_REF:0000033 [IBA] PANTHER:PTN000684825) /// 0004674 // protein serine/threonine kinase activity (MGI:MGI:6201960|PMID:21873635 [IBA] PANTHER:PTN000684825)	TAO kinase 3	2900006A08Rik|A430105I05Rik	protein	taxon:10090	20040916	MGI			5924	1.37457	1.28036	321.542	2016	0.348431	0.175648	231.619	7775	1.76851	2.25418	297.683	6310	1.1673	1.2851	267.867	10731	2.27419	8.32245	262.123	19852	1.99133	11.5283	212.116	5142	1.18448	3.51537	181.079	15116	2.48577	10.8471	273.616	10878	1.99493	6.96559	208.797	11212	2.07972	8.20694	209.637	10657	1.98208	4.22207	246.249	1438	0.297032	0.151314	214.436	1313	0.481548	0.419341	273.819	9456	1.78284	4.1866	187.398	7729	1.75925	5.9625	200.395	16648	1.84839	12.0274	193.214	8283	1.72501	4.55972	193.877	27338	2.14691	15.0096	228.997
Gm43637	5	117130323..117133248	ENSMUSG00000107225	0.206688	-3.13269	-1.6474	0.238309	0.622125	1	0.206688	2.16114	1.11179	0.490208	0.999939	1	0.206688	-202.239	-7.65992	0.000425901	0.00718815	1																	0	0	0	0	0	0	0	0	0	0	0	0	0	0	0	0	92	1.03344	3.78191	2.24726	0	0	0	0	0	0	0	0	38	0.331222	1.44535	0.68784	0	0	0	0	2	0.0196636	0.0775962	0.0373951	31	0.305605	0.650975	0.71631	0	0	0	0	11	0.213835	0.186212	2.29399	0	0	0	0	0	0	0	0	0	0	0	0	0	0	0	0	0	0	0	0
n-R5s174	5	117196555..117196675	ENSMUSG00000084587	0	#N/A	#N/A	#N/A	#N/A	#N/A	0	#N/A	#N/A	#N/A	#N/A	#N/A	0	#N/A	#N/A	#N/A	#N/A	#N/A																	0	0	0	0	0	0	0	0	0	0	0	0	0	0	0	0	0	0	0	0	0	0	0	0	0	0	0	0	0	0	0	0	0	0	0	0	0	0	0	0	0	0	0	0	0	0	0	0	0	0	0	0	0	0	0	0	0	0	0	0	0	0	0	0	0	0	0	0	0	0	0	0
Pebp1	5	complement(117282654..117287625)	ENSMUSG00000032959	4.54156	-1.23445	-0.303874	0.343588	0.709289	1	3.03197	-1.02618	-0.0372842	0.920776	0.999939	1	5.79773	-1.01188	-0.0170358	0.957626	0.980644	1	Pebp1	MGI	MGI:1344408	Pebp1		0007568 // aging (MGI:MGI:4459044|GO_REF:0000033 [IBA] PANTHER:PTN002603959) /// 0009636 // response to toxic substance (MGI:MGI:6201960|PMID:21873635 [IBA] PANTHER:PTN000889394) /// 0043409 // negative regulation of MAPK cascade (MGI:MGI:4417868|GO_REF:0000096 [ISO] RGD:62017) /// 0051412 // response to corticosterone (MGI:MGI:6201960|PMID:21873635 [IBA] PANTHER:PTN000889394) /// 0009611 // response to wounding (MGI:MGI:4459044|GO_REF:0000033 [IBA] PANTHER:PTN000889394) /// 0048240 // sperm capacitation (MGI:MGI:4459044|GO_REF:0000033 [IBA] PANTHER:PTN000889394) /// 0014823 // response to activity (MGI:MGI:4459044|GO_REF:0000033 [IBA] PANTHER:PTN000889394) /// 0060409 // positive regulation of acetylcholine metabolic process (MGI:MGI:6201960|PMID:21873635 [IBA] PANTHER:PTN000889394) /// 0043950 // positive regulation of cAMP-mediated signaling (MGI:MGI:6201960|PMID:21873635 [IBA] PANTHER:PTN000889394) /// 0045840 // positive regulation of mitotic nuclear division (MGI:MGI:6201960|PMID:21873635 [IBA] PANTHER:PTN000889394) /// 0002026 // regulation of the force of heart contraction (MGI:MGI:4459044|GO_REF:0000033 [IBA] PANTHER:PTN002603959) /// 0002026 // regulation of the force of heart contraction (MGI:MGI:6201960|PMID:21873635 [IBA] PANTHER:PTN002603959) /// 0051591 // response to cAMP (MGI:MGI:6201960|PMID:21873635 [IBA] PANTHER:PTN000889394) /// 0043409 // negative regulation of MAPK cascade (MGI:MGI:6201960|PMID:21873635 [IBA] PANTHER:PTN000889394) /// 0007568 // aging (MGI:MGI:6201960|PMID:21873635 [IBA] PANTHER:PTN002603959) /// 0045471 // response to ethanol (MGI:MGI:4459044|GO_REF:0000033 [IBA] PANTHER:PTN000889394) /// 0009636 // response to toxic substance (MGI:MGI:4459044|GO_REF:0000033 [IBA] PANTHER:PTN000889394) /// 0051412 // response to corticosterone (MGI:MGI:4459044|GO_REF:0000033 [IBA] PANTHER:PTN000889394) /// 0001505 // regulation of neurotransmitter levels (MGI:MGI:4459044|GO_REF:0000033 [IBA] PANTHER:PTN000889394) /// 0045471 // response to ethanol (MGI:MGI:6201960|PMID:21873635 [IBA] PANTHER:PTN000889394) /// 0045840 // positive regulation of mitotic nuclear division (MGI:MGI:4417868|GO_REF:0000096 [ISO] RGD:62017) /// 0000165 // MAPK cascade (MGI:MGI:4459044|GO_REF:0000033 [IBA] PANTHER:PTN000889394) /// 0021766 // hippocampus development (MGI:MGI:4459044|GO_REF:0000033 [IBA] PANTHER:PTN002603959) /// 0009408 // response to heat (MGI:MGI:4459044|GO_REF:0000033 [IBA] PANTHER:PTN000889394) /// 0000165 // MAPK cascade (MGI:MGI:4417868|GO_REF:0000096 [ISO] RGD:62017) /// 0001933 // negative regulation of protein phosphorylation (MGI:MGI:4417868|GO_REF:0000096 [ISO] RGD:62017) /// 0006979 // response to oxidative stress (MGI:MGI:6201960|PMID:21873635 [IBA] PANTHER:PTN000889394) /// 0010243 // response to organonitrogen compound (MGI:MGI:6201960|PMID:21873635 [IBA] PANTHER:PTN000889394) /// 0009408 // response to heat (MGI:MGI:6201960|PMID:21873635 [IBA] PANTHER:PTN000889394) /// 0045840 // positive regulation of mitotic nuclear division (MGI:MGI:4459044|GO_REF:0000033 [IBA] PANTHER:PTN000889394) /// 0002026 // regulation of the force of heart contraction (MGI:MGI:4417868|GO_REF:0000096 [ISO] RGD:62017) /// 0010466 // negative regulation of peptidase activity (MGI:MGI:1354194|GO_REF:0000004 [IEA] UniProtKB-KW:KW-0646) /// 0043950 // positive regulation of cAMP-mediated signaling (MGI:MGI:4459044|GO_REF:0000033 [IBA] PANTHER:PTN000889394) /// 0043409 // negative regulation of MAPK cascade (MGI:MGI:4459044|GO_REF:0000033 [IBA] PANTHER:PTN000889394) /// 0010243 // response to organonitrogen compound (MGI:MGI:4459044|GO_REF:0000033 [IBA] PANTHER:PTN000889394) /// 0021766 // hippocampus development (MGI:MGI:6201960|PMID:21873635 [IBA] PANTHER:PTN002603959) /// 0048240 // sperm capacitation (MGI:MGI:3603744|PMID:16183867 [IDA]) /// 0001505 // regulation of neurotransmitter levels (MGI:MGI:6201960|PMID:21873635 [IBA] PANTHER:PTN000889394) /// 0060409 // positive regulation of acetylcholine metabolic process (MGI:MGI:4417868|GO_REF:0000096 [ISO] RGD:62017) /// 0051591 // response to cAMP (MGI:MGI:4459044|GO_REF:0000033 [IBA] PANTHER:PTN000889394) /// 0006979 // response to oxidative stress (MGI:MGI:4459044|GO_REF:0000033 [IBA] PANTHER:PTN000889394) /// 0048240 // sperm capacitation (MGI:MGI:6201960|PMID:21873635 [IBA] PANTHER:PTN000889394) /// 0043950 // positive regulation of cAMP-mediated signaling (MGI:MGI:4417868|GO_REF:0000096 [ISO] RGD:62017) /// 0001505 // regulation of neurotransmitter levels (MGI:MGI:4417868|GO_REF:0000096 [ISO] RGD:62017) /// 0051592 // response to calcium ion (MGI:MGI:6201960|PMID:21873635 [IBA] PANTHER:PTN000889394) /// 0051592 // response to calcium ion (MGI:MGI:4459044|GO_REF:0000033 [IBA] PANTHER:PTN000889394) /// 0060409 // positive regulation of acetylcholine metabolic process (MGI:MGI:4459044|GO_REF:0000033 [IBA] PANTHER:PTN000889394) /// 0014823 // response to activity (MGI:MGI:6201960|PMID:21873635 [IBA] PANTHER:PTN000889394) /// 0000165 // MAPK cascade (MGI:MGI:6201960|PMID:21873635 [IBA] PANTHER:PTN000889394) /// 0009611 // response to wounding (MGI:MGI:6201960|PMID:21873635 [IBA] PANTHER:PTN000889394)	0043025 // neuronal cell body (MGI:MGI:4459044|GO_REF:0000033 [IBA] PANTHER:PTN000889394) /// 0008021 // synaptic vesicle (MGI:MGI:4459044|GO_REF:0000033 [IBA] PANTHER:PTN000889394) /// 0043005 // neuron projection (MGI:MGI:4417868|GO_REF:0000096 [ISO] RGD:62017) /// 0005739 // mitochondrion (MGI:MGI:4417868|GO_REF:0000096 [ISO] RGD:62017) /// 0005791 // rough endoplasmic reticulum (MGI:MGI:4417868|GO_REF:0000096 [ISO] RGD:62017) /// 0005741 // mitochondrial outer membrane (MGI:MGI:6201960|PMID:21873635 [IBA] PANTHER:PTN000889394) /// 0009986 // cell surface (MGI:MGI:4459044|GO_REF:0000033 [IBA] PANTHER:PTN000889394) /// 0043679 // axon terminus (MGI:MGI:4417868|GO_REF:0000096 [ISO] RGD:62017) /// 0005737 // cytoplasm (MGI:MGI:4417868|GO_REF:0000096 [ISO] RGD:62017) /// 0045177 // apical part of cell (MGI:MGI:6201960|PMID:21873635 [IBA] PANTHER:PTN000889394) /// 0043679 // axon terminus (MGI:MGI:4459044|GO_REF:0000033 [IBA] PANTHER:PTN000889394) /// 0043209 // myelin sheath (MGI:MGI:6201960|PMID:21873635 [IBA] PANTHER:PTN000889394) /// 0043025 // neuronal cell body (MGI:MGI:4417868|GO_REF:0000096 [ISO] RGD:62017) /// 0043679 // axon terminus (MGI:MGI:6201960|PMID:21873635 [IBA] PANTHER:PTN000889394) /// 0008021 // synaptic vesicle (MGI:MGI:4417868|GO_REF:0000096 [ISO] RGD:62017) /// 0045177 // apical part of cell (MGI:MGI:4459044|GO_REF:0000033 [IBA] PANTHER:PTN000889394) /// 0005615 // extracellular space (MGI:MGI:4417868|GO_REF:0000096 [ISO] RGD:62017) /// 0005615 // extracellular space (MGI:MGI:4459044|GO_REF:0000033 [IBA] PANTHER:PTN000889394) /// 0045177 // apical part of cell (MGI:MGI:4417868|GO_REF:0000096 [ISO] RGD:62017) /// 0005794 // Golgi apparatus (MGI:MGI:4417868|GO_REF:0000096 [ISO] RGD:62017) /// 0043025 // neuronal cell body (MGI:MGI:6201960|PMID:21873635 [IBA] PANTHER:PTN000889394) /// 0005741 // mitochondrial outer membrane (MGI:MGI:4417868|GO_REF:0000096 [ISO] RGD:62017) /// 0005741 // mitochondrial outer membrane (MGI:MGI:4459044|GO_REF:0000033 [IBA] PANTHER:PTN000889394) /// 0008021 // synaptic vesicle (MGI:MGI:6201960|PMID:21873635 [IBA] PANTHER:PTN000889394) /// 0009986 // cell surface (MGI:MGI:3603744|PMID:16183867 [IDA]) /// 0009986 // cell surface (MGI:MGI:6201960|PMID:21873635 [IBA] PANTHER:PTN000889394) /// 0005739 // mitochondrion (MGI:MGI:6201960|PMID:21873635 [IBA] PANTHER:PTN000889394) /// 0005794 // Golgi apparatus (MGI:MGI:4459044|GO_REF:0000033 [IBA] PANTHER:PTN000889394) /// 0005739 // mitochondrion (MGI:MGI:4459044|GO_REF:0000033 [IBA] PANTHER:PTN000889394) /// 0009986 // cell surface (MGI:MGI:4417868|GO_REF:0000096 [ISO] RGD:62017) /// 0005615 // extracellular space (MGI:MGI:6201960|PMID:21873635 [IBA] PANTHER:PTN000889394) /// 0005794 // Golgi apparatus (MGI:MGI:6201960|PMID:21873635 [IBA] PANTHER:PTN000889394) /// 0043209 // myelin sheath (MGI:MGI:3834050|PMID:17634366 [HDA]) /// 0043209 // myelin sheath (MGI:MGI:4459044|GO_REF:0000033 [IBA] PANTHER:PTN000889394)	0030414 // peptidase inhibitor activity (MGI:MGI:1354194|GO_REF:0000004 [IEA] UniProtKB-KW:KW-0646) /// 0005524 // ATP binding (MGI:MGI:4459044|GO_REF:0000033 [IBA] PANTHER:PTN000889394) /// 0005102 // receptor binding (MGI:MGI:4459044|GO_REF:0000033 [IBA] PANTHER:PTN000889394) /// 0005524 // ATP binding (MGI:MGI:4417868|GO_REF:0000096 [ISO] RGD:62017) /// 0008289 // lipid binding (MGI:MGI:1354194|GO_REF:0000004 [IEA] UniProtKB-KW:KW-0446) /// 0019901 // protein kinase binding (MGI:MGI:4417868|GO_REF:0000096 [ISO] RGD:62017) /// 0051019 // mitogen-activated protein kinase binding (MGI:MGI:6201960|PMID:21873635 [IBA] PANTHER:PTN000889394) /// 0033612 // receptor serine/threonine kinase binding (MGI:MGI:4417868|GO_REF:0000096 [ISO] RGD:62017) /// 0000166 // nucleotide binding (MGI:MGI:1354194|GO_REF:0000004 [IEA] UniProtKB-KW:KW-0547) /// 0005524 // ATP binding (MGI:MGI:6201960|PMID:21873635 [IBA] PANTHER:PTN000889394) /// 0019899 // enzyme binding (MGI:MGI:4834177|GO_REF:0000096 [ISO] UniProtKB:P30086) /// 0051019 // mitogen-activated protein kinase binding (MGI:MGI:4459044|GO_REF:0000033 [IBA] PANTHER:PTN000889394) /// 0004867 // serine-type endopeptidase inhibitor activity (MGI:MGI:1354194|GO_REF:0000004 [IEA] UniProtKB-KW:KW-0722) /// 0019900 // kinase binding (MGI:MGI:4417868|GO_REF:0000096 [ISO] RGD:62017) /// 0005102 // receptor binding (MGI:MGI:4417868|GO_REF:0000096 [ISO] RGD:62017) /// 0005102 // receptor binding (MGI:MGI:6201960|PMID:21873635 [IBA] PANTHER:PTN000889394) /// 0051019 // mitogen-activated protein kinase binding (MGI:MGI:4417868|GO_REF:0000096 [ISO] RGD:62017) /// 0019901 // protein kinase binding (MGI:MGI:4834177|GO_REF:0000096 [ISO] UniProtKB:P30086)	phosphatidylethanolamine binding protein 1	Pbp1|Pbpr|Pebp1|Raf-1 inhibitor protein|RKIP	protein	taxon:10090	20090116	MGI			320	2.31611	2.15736	17.3689	214	1.15371	0.581598	24.5865	530	3.76043	4.79312	20.2922	523	3.01794	3.32251	22.202	743	4.91168	17.9744	18.1491	1463	4.57762	26.5009	15.632	568	4.0813	12.1127	20.0025	868	4.45244	19.4291	15.7117	922	5.27429	18.416	17.6973	747	4.32213	17.0559	13.9671	882	5.11694	10.8997	20.3802	153	0.985805	0.502188	22.8155	79	0.903768	0.787019	16.475	1357	7.98069	18.7409	26.8928	967	6.86572	23.2695	25.072	1268	4.39143	28.5749	14.7162	1139	7.39918	19.5582	26.6601	960	2.35165	16.441	8.04146
Gm42546	5	117299889..117302480	ENSMUSG00000106714	0	#N/A	#N/A	#N/A	#N/A	#N/A	0	#N/A	#N/A	#N/A	#N/A	#N/A	0	#N/A	#N/A	#N/A	#N/A	#N/A																	0	0	0	0	0	0	0	0	0	0	0	0	0	0	0	0	0	0	0	0	0	0	0	0	0	0	0	0	0	0	0	0	0	0	0	0	0	0	0	0	0	0	0	0	0	0	0	0	0	0	0	0	0	0	0	0	0	0	0	0	0	0	0	0	0	0	0	0	0	0	0	0
BC051077	5	complement(117312518..117315645)	ENSMUSG00000097163	0.0321535	-1.35414	-0.43738	0.676919	0.88951	1	0.0246393	-1.20324	-0.26693	0.850749	0.999939	1	0.0467193	1.03557	0.0504201	0.960952	0.981967	1																	3	0.0345139	0.0321484	0.162834	0	0	0	0	6	0.0676671	0.0862499	0.229724	0	0	0	0	2	0.0210153	0.0769062	0.0488535	5	0.0248674	0.143963	0.0534244	1	0.0114213	0.0338968	0.0352158	4	0.0326139	0.142318	0.0724042	1	0.0090928	0.0317489	0.0191945	9	0.0827721	0.326633	0.168278	5	0.046108	0.0982156	0.115534	0	0	0	0	0	0	0	0	1	0.00934813	0.021952	0.0198179	4	0.0451423	0.152998	0.10371	2	0.0110098	0.0716408	0.0232117	11	0.113584	0.300236	0.257473	14	0.0545123	0.381109	0.117271
Gm10399	5	complement(117318497..117319244)	ENSMUSG00000072688	0.509536	1.36836	0.452445	0.627169	0.867833	1	0.171408	-2.137	-1.09559	0.403503	0.999939	1	0.841943	2.03075	1.02201	0.269396	0.529752	1	Gm10399	MGI	MGI:3704255	Gm10399		0008150 // biological_process (MGI:MGI:2156816|GO_REF:0000015 [ND])	0005575 // cellular_component (MGI:MGI:2156816|GO_REF:0000015 [ND])	0003674 // molecular_function (MGI:MGI:2156816|GO_REF:0000015 [ND])	predicted gene 10399		protein	taxon:10090	20100202	MGI			0	0	0	0	4	0.143341	0.0722601	0.459561	7	0.330133	0.420795	0.268011	10	0.383565	0.422274	0.424512	0	0	0	0	8	0.166385	0.963242	0.085479	23	1.09852	3.26025	0.809962	4	0.136386	0.595146	0.0724042	17	0.646416	2.25706	0.326306	13	0.499977	1.973	0.243068	7	0.269941	0.575008	0.161747	0	0	0	0	0	0	0	0	17	0.664567	1.56059	0.336904	30	1.41583	4.79856	0.777829	23	0.529473	3.44527	0.266934	28	1.20906	3.1959	0.655386	24	0.390789	2.73211	0.201037
Vsig10	5	117319083..117355005	ENSMUSG00000066894	0.866375	-1.44763	-0.533692	0.094327	0.441572	1	0.632339	1.10124	0.139132	0.707308	0.999939	1	0.914388	-1.47254	-0.558303	0.0800338	0.266611	1	Vsig10	MGI	MGI:2448533	Vsig10		0008150 // biological_process (MGI:MGI:2156816|GO_REF:0000015 [ND])	0016021 // integral component of membrane (MGI:MGI:1354194|GO_REF:0000004 [IEA] UniProtKB-KW:KW-0812) /// 0016020 // membrane (MGI:MGI:1354194|GO_REF:0000004 [IEA] UniProtKB-KW:KW-0472) /// 0005575 // cellular_component (MGI:MGI:2156816|GO_REF:0000015 [ND])	0003674 // molecular_function (MGI:MGI:2156816|GO_REF:0000015 [ND])	V-set and immunoglobulin domain containing 10		protein	taxon:10090	20100209	MGI			642	0.643135	0.599055	34.8464	415	0.309662	0.156105	47.6795	825	0.810166	1.03265	31.587	899	0.718004	0.790465	38.1636	744	0.680727	2.49114	18.1735	1929	0.835384	4.83623	20.6111	1081	1.07506	3.19064	38.0682	1133	0.804391	3.51012	20.5085	864	0.684078	2.38856	16.584	1165	0.932957	3.68161	21.7826	1002	0.804578	1.71385	23.153	312	0.278236	0.141739	46.5257	208	0.329346	0.286801	43.3773	961	0.782244	1.83693	19.045	1170	1.14975	3.89677	30.3353	1866	0.894451	5.82018	21.6565	1114	1.00162	2.64758	26.075	2194	0.74387	5.20059	18.3781
Wsb2	5	117357304..117378601	ENSMUSG00000029364	1.94872	-1.11273	-0.154109	0.595277	0.854402	1	1.25849	-1.44508	-0.531154	0.117603	0.999939	1	2.47911	1.05302	0.0745323	0.79717	0.900407	1	Wsb2	MGI	MGI:2144041	Wsb2		0008150 // biological_process (MGI:MGI:2156816|GO_REF:0000015 [ND]) /// 0035556 // intracellular signal transduction (MGI:MGI:2152098|GO_REF:0000002 [IEA] InterPro:IPR036036)	0005575 // cellular_component (MGI:MGI:2156816|GO_REF:0000015 [ND])	0003674 // molecular_function (MGI:MGI:2156816|GO_REF:0000015 [ND])	WD repeat and SOCS box-containing 2		protein	taxon:10090	20100209	MGI			639	1.0797	1.00569	34.6836	267	0.336035	0.1694	30.6757	1016	1.68286	2.14501	38.8999	979	1.31882	1.45191	41.5597	1215	1.87504	6.86176	29.6785	2263	1.653	9.56958	24.1799	1550	2.6	7.71646	54.5844	1625	1.94592	8.49141	29.4142	1301	1.73741	6.06644	24.972	1338	1.80728	7.13184	25.0173	1382	1.87173	3.987	31.9335	140	0.210581	0.107274	20.8769	91	0.243032	0.211637	18.9776	1775	2.43698	5.72269	35.1767	1585	2.62713	8.90394	41.0953	3039	2.45702	15.9878	35.2701	1759	2.66758	7.05122	41.1723	3859	2.20683	15.4285	32.325
Rfc5	5	complement(117378103..117389047)	ENSMUSG00000029363	0.930847	1.37035	0.454541	0.197659	0.581509	1	0.407674	-1.15763	-0.211177	0.619361	0.999939	1	1.27503	1.79527	0.844204	0.0165638	0.0992209	1	Rfc5	MGI	MGI:1919401	Rfc5		0006261 // DNA-dependent DNA replication (MGI:MGI:6201960|PMID:21873635 [IBA] PANTHER:PTN000186208) /// 0006260 // DNA replication (MGI:MGI:2152098|GO_REF:0000002 [IEA] InterPro:IPR008921) /// 0006261 // DNA-dependent DNA replication (MGI:MGI:4459044|GO_REF:0000033 [IBA] PANTHER:PTN000186208) /// 1900264 // positive regulation of DNA-directed DNA polymerase activity (MGI:MGI:4834177|GO_REF:0000096 [ISO] UniProtKB:P40937) /// 0006260 // DNA replication (MGI:MGI:1354194|GO_REF:0000004 [IEA] UniProtKB-KW:KW-0235)	0005663 // DNA replication factor C complex (MGI:MGI:4834177|GO_REF:0000096 [ISO] UniProtKB:P40937) /// 0005663 // DNA replication factor C complex (MGI:MGI:6201960|PMID:21873635 [IBA] PANTHER:PTN000186209) /// 0005663 // DNA replication factor C complex (MGI:MGI:4459044|GO_REF:0000033 [IBA] PANTHER:PTN000186209) /// 0005634 // nucleus (MGI:MGI:6201960|PMID:21873635 [IBA] PANTHER:PTN000186209) /// 0005634 // nucleus (MGI:MGI:4459044|GO_REF:0000033 [IBA] PANTHER:PTN000186209) /// 0031390 // Ctf18 RFC-like complex (MGI:MGI:4834177|GO_REF:0000096 [ISO] UniProtKB:P40937)	0003689 // DNA clamp loader activity (MGI:MGI:4459044|GO_REF:0000033 [IBA] PANTHER:PTN000186209) /// 0003677 // DNA binding (MGI:MGI:2152098|GO_REF:0000002 [IEA] InterPro:IPR008921) /// 0005524 // ATP binding (MGI:MGI:2152098|GO_REF:0000002 [IEA] InterPro:IPR003959) /// 0005524 // ATP binding (MGI:MGI:1354194|GO_REF:0000004 [IEA] UniProtKB-KW:KW-0067) /// 0003689 // DNA clamp loader activity (MGI:MGI:6201960|PMID:21873635 [IBA] PANTHER:PTN000186209) /// 0003689 // DNA clamp loader activity (MGI:MGI:4834177|GO_REF:0000096 [ISO] UniProtKB:P40937) /// 0043142 // single-stranded DNA-dependent ATPase activity (MGI:MGI:4834177|GO_REF:0000096 [ISO] UniProtKB:P40937) /// 0000166 // nucleotide binding (MGI:MGI:1354194|GO_REF:0000004 [IEA] UniProtKB-KW:KW-0547) /// 0019899 // enzyme binding (MGI:MGI:5522574|PMID:24115439 [IPI] UniProtKB:Q0VGM9)	replication factor C (activator 1) 5	2610020K06Rik|2610209F07Rik|36.5kDa|36kDa|Recc5	protein	taxon:10090	20190210	UniProt			80	0.263035	0.245007	4.34223	31	0.0759203	0.0382724	3.5616	139	0.448014	0.571048	5.32193	136	0.356503	0.392481	5.77336	298	0.894897	3.2749	7.27917	584	0.830087	4.80556	6.23997	253	0.825821	2.45092	8.90959	418	0.974026	4.25036	7.56624	339	0.880944	3.07595	6.50693	435	1.14336	4.51189	8.13343	262	0.690492	1.47083	6.05397	22	0.0643928	0.0328029	3.28066	15	0.0779537	0.0678836	3.12817	549	1.46672	3.44427	10.88	385	1.24175	4.20859	9.98213	723	1.13747	7.4015	8.39102	463	1.36633	3.61162	10.8373	1045	1.16288	8.12997	8.75347
Gm15728	5	117389139..117393498	ENSMUSG00000086075	0.244497	1.72934	0.790219	0.280739	0.659569	1	0.0731455	-1.94171	-0.957327	0.335332	0.999939	1	0.251772	1.74212	0.800844	0.27368	0.533927	1	Gm15728	MGI	MGI:3783171	Gm15728		0008150 // biological_process (MGI:MGI:2156816|GO_REF:0000015 [ND])	0005575 // cellular_component (MGI:MGI:2156816|GO_REF:0000015 [ND])	0003674 // molecular_function (MGI:MGI:2156816|GO_REF:0000015 [ND])	predicted gene 15728		gene	taxon:10090	20100209	MGI			5	0.0412689	0.0384404	0.27139	2	0.0122958	0.00619846	0.229781	8	0.0647286	0.0825045	0.306298	25	0.16451	0.181113	1.06128	11	0.0829237	0.303462	0.268694	148	0.528082	3.05719	1.58136	13	0.106522	0.316142	0.457805	33	0.193036	0.84235	0.597335	14	0.0913285	0.318887	0.268723	46	0.303515	1.19772	0.860087	16	0.105854	0.225481	0.369708	0	0	0	0	0	0	0	0	18	0.12072	0.283483	0.356722	42	0.340058	1.15254	1.08896	70	0.276458	1.79891	0.812409	41	0.30373	0.80285	0.959672	78	0.217892	1.52334	0.653369
Ksr2	5	117414000..117775003	ENSMUSG00000061578	0.0173561	-1.08719	-0.120606	0.812234	0.937983	1	0.00964625	1.12093	0.1647	0.7824	0.999939	1	0.00964625	-3.06636	-1.61652	0.00154226	0.0184181	1	Ksr2	MGI	MGI:3610315	Ksr2		0007265 // Ras protein signal transduction (MGI:MGI:4459044|GO_REF:0000033 [IBA] PANTHER:PTN001509881) /// 0019722 // calcium-mediated signaling (MGI:MGI:6201960|PMID:21873635 [IBA] PANTHER:PTN001147808) /// 0043410 // positive regulation of MAPK cascade (MGI:MGI:3850748|PMID:19560418 [IDA]) /// 0120162 /// 0006468 // protein phosphorylation (MGI:MGI:2152098|GO_REF:0000002 [IEA] InterPro:IPR000719|InterPro:IPR001245|InterPro:IPR008271) /// 0019722 // calcium-mediated signaling (MGI:MGI:3850748|PMID:19560418 [IGI] MGI:MGI:107164) /// 0019722 // calcium-mediated signaling (MGI:MGI:4459044|GO_REF:0000033 [IBA] PANTHER:PTN001147808) /// 0007265 // Ras protein signal transduction (MGI:MGI:6201960|PMID:21873635 [IBA] PANTHER:PTN001509881) /// 0035556 // intracellular signal transduction (MGI:MGI:2152098|GO_REF:0000002 [IEA] InterPro:IPR002219) /// 0016310 // phosphorylation (MGI:MGI:1354194|GO_REF:0000004 [IEA] UniProtKB-KW:KW-0418)	0016020 // membrane (MGI:MGI:1354194|GO_REF:0000004 [IEA] UniProtKB-KW:KW-0472) /// 0005829 // cytosol (MGI:MGI:6201960|PMID:21873635 [IBA] PANTHER:PTN001147808) /// 0005829 // cytosol (MGI:MGI:3850748|PMID:19560418 [IDA]) /// 0005886 // plasma membrane (MGI:MGI:3850748|PMID:19560418 [IDA]) /// 0005829 // cytosol (MGI:MGI:4459044|GO_REF:0000033 [IBA] PANTHER:PTN001147808) /// 0005886 // plasma membrane (MGI:MGI:4459044|GO_REF:0000033 [IBA] PANTHER:PTN001147808) /// 0005886 // plasma membrane (MGI:MGI:6201960|PMID:21873635 [IBA] PANTHER:PTN001147808) /// 0005737 // cytoplasm (MGI:MGI:1354194|GO_REF:0000004 [IEA] UniProtKB-KW:KW-0963)	0016740 // transferase activity (MGI:MGI:1354194|GO_REF:0000004 [IEA] UniProtKB-KW:KW-0808) /// 0005524 // ATP binding (MGI:MGI:1354194|GO_REF:0000004 [IEA] UniProtKB-KW:KW-0067) /// 0004674 // protein serine/threonine kinase activity (MGI:MGI:1354194|GO_REF:0000004 [IEA] UniProtKB-KW:KW-0723) /// 0046872 // metal ion binding (MGI:MGI:1354194|GO_REF:0000004 [IEA] UniProtKB-KW:KW-0479) /// 0005078 // MAP-kinase scaffold activity (MGI:MGI:3850748|PMID:19560418 [IDA]) /// 0005524 // ATP binding (MGI:MGI:2152098|GO_REF:0000002 [IEA] InterPro:IPR000719) /// 0004672 // protein kinase activity (MGI:MGI:2152098|GO_REF:0000002 [IEA] InterPro:IPR000719|InterPro:IPR001245|InterPro:IPR008271) /// 0000166 // nucleotide binding (MGI:MGI:1354194|GO_REF:0000004 [IEA] UniProtKB-KW:KW-0547) /// 0016301 // kinase activity (MGI:MGI:1354194|GO_REF:0000004 [IEA] UniProtKB-KW:KW-0418) /// 0031434 // mitogen-activated protein kinase kinase binding (MGI:MGI:3850748|PMID:19560418 [IDA]) /// 0005515 // protein binding (MGI:MGI:3850748|PMID:19560418 [IPI] UniProtKB:P63328)	kinase suppressor of ras 2		protein	taxon:10090	20190210	UniProt			78	0.00777539	0.00724247	4.23368	48	0.00356403	0.00179667	5.51473	119	0.0116286	0.0148221	4.55618	130	0.0103317	0.0113744	5.51866	164	0.0149315	0.0546424	4.00599	421	0.0181425	0.105031	4.49833	39	0.00385952	0.0114545	1.37341	242	0.0170967	0.0746051	4.38046	499	0.0393145	0.137273	9.57804	105	0.00836731	0.0330188	1.96324	153	0.0122251	0.0260409	3.53533	37	0.00328337	0.00167261	5.51747	35	0.00551464	0.00480226	7.29906	101	0.0081809	0.019211	2.0016	77	0.00752956	0.0255194	1.99643	113	0.00538994	0.0350722	1.31146	61	0.00545769	0.0144263	1.4278	125	0.00421727	0.029484	1.04707
Gm42550	5	117520699..117521658	ENSMUSG00000107199	0.0474038	-1.6517	-0.723953	0.624783	0.866452	1	0.0545093	3.7209	1.89565	0.262012	0.999939	1	0.0440964	-11.7051	-3.54906	0.0527865	0.207266	1																	0	0	0	0	0	0	0	0	6	0.220482	0.281031	0.229724	0	0	0	0	0	0	0	0	0	0	0	0	0	0	0	0	0	0	0	0	8	0.237019	0.827588	0.153556	0	0	0	0	1	0.030047	0.0640038	0.0231068	4	0.133481	0.0679978	0.596483	0	0	0	0	0	0	0	0	0	0	0	0	0	0	0	0	0	0	0	0	1	0.0126871	0.0886987	0.00837653
Nos1	5	117781032..117958840	ENSMUSG00000029361	0.0346694	1.93427	0.951788	0.321357	0.690473	1	0.00746212	-1.51838	-0.602532	0.594342	0.999939	1	0.0157449	-1.12037	-0.163976	0.864471	0.936319	1	Nos1	MGI	MGI:97360	Nos1		0006809 // nitric oxide biosynthetic process (MGI:MGI:4417868|GO_REF:0000096 [ISO] RGD:3184) /// 0045776 // negative regulation of blood pressure (MGI:MGI:4459044|GO_REF:0000033 [IBA] PANTHER:PTN000453988) /// 0045906 // negative regulation of vasoconstriction (MGI:MGI:4417868|GO_REF:0000096 [ISO] RGD:3184) /// 0002028 // regulation of sodium ion transport (MGI:MGI:3686929|PMID:12074580 [IMP] MGI:MGI:1857227) /// 0008016 // regulation of heart contraction (MGI:MGI:4417868|GO_REF:0000096 [ISO] RGD:3184) /// 0034760 // negative regulation of iron ion transmembrane transport (MGI:MGI:4417868|GO_REF:0000096 [ISO] RGD:3184) /// 0043066 // negative regulation of apoptotic process (MGI:MGI:4417868|GO_REF:0000096 [ISO] RGD:3184) /// 0043267 // negative regulation of potassium ion transport (MGI:MGI:3686929|PMID:12074580 [IMP] MGI:MGI:1857227) /// 0140196 /// 0032496 // response to lipopolysaccharide (MGI:MGI:6201960|PMID:21873635 [IBA] PANTHER:PTN001066032) /// 0055114 // oxidation-reduction process (MGI:MGI:2152098|GO_REF:0000002 [IEA] InterPro:IPR003097|InterPro:IPR017927|InterPro:IPR001094|InterPro:IPR001709|InterPro:IPR023173|InterPro:IPR004030|InterPro:IPR036119|InterPro:IPR001433) /// 0043627 // response to estrogen (MGI:MGI:4417868|GO_REF:0000096 [ISO] RGD:3184) /// 0045822 // negative regulation of heart contraction (MGI:MGI:4417868|GO_REF:0000096 [ISO] RGD:3184) /// 0032496 // response to lipopolysaccharide (MGI:MGI:4459044|GO_REF:0000033 [IBA] PANTHER:PTN001066032) /// 0051481 // negative regulation of cytosolic calcium ion concentration (MGI:MGI:4417868|GO_REF:0000096 [ISO] RGD:3184) /// 0071363 // cellular response to growth factor stimulus (MGI:MGI:4839449|PMID:16427017 [IMP]) /// 0009725 // response to hormone (MGI:MGI:4459044|GO_REF:0000033 [IBA] PANTHER:PTN002322100) /// 0071872 // cellular response to epinephrine stimulus (MGI:MGI:4417868|GO_REF:0000096 [ISO] RGD:3184) /// 0071260 // cellular response to mechanical stimulus (MGI:MGI:4417868|GO_REF:0000096 [ISO] RGD:3184) /// 0033137 // negative regulation of peptidyl-serine phosphorylation (MGI:MGI:4417868|GO_REF:0000096 [ISO] RGD:3184) /// 0006809 // nitric oxide biosynthetic process (MGI:MGI:4459044|GO_REF:0000033 [IBA] PANTHER:PTN001066032) /// 0031284 // positive regulation of guanylate cyclase activity (MGI:MGI:4459044|GO_REF:0000033 [IBA] PANTHER:PTN001066032) /// 0008285 // negative regulation of cell proliferation (MGI:MGI:4417868|GO_REF:0000096 [ISO] RGD:3184) /// 0045776 // negative regulation of blood pressure (MGI:MGI:4417868|GO_REF:0000096 [ISO] RGD:3184) /// 0048148 // behavioral response to cocaine (MGI:MGI:4417868|GO_REF:0000096 [ISO] RGD:3184) /// 0031284 // positive regulation of guanylate cyclase activity (MGI:MGI:6201960|PMID:21873635 [IBA] PANTHER:PTN001066032) /// 0006809 // nitric oxide biosynthetic process (MGI:MGI:3807771|PMID:7545544 [IDA]) /// 0035066 // positive regulation of histone acetylation (MGI:MGI:4839449|PMID:16427017 [IMP]) /// 1901216 // positive regulation of neuron death (MGI:MGI:4417868|GO_REF:0000096 [ISO] RGD:3184) /// 0051346 // negative regulation of hydrolase activity (MGI:MGI:3686929|PMID:12074580 [IMP] MGI:MGI:1857227) /// 0007263 // nitric oxide mediated signal transduction (MGI:MGI:4417868|GO_REF:0000096 [ISO] RGD:3184) /// 0006527 // arginine catabolic process (MGI:MGI:4459044|GO_REF:0000033 [IBA] PANTHER:PTN001066032) /// 0098924 // retrograde trans-synaptic signaling by nitric oxide (MGI:MGI:5140220|PMID:21813683 [IMP]) /// 0006527 // arginine catabolic process (MGI:MGI:6201960|PMID:21873635 [IBA] PANTHER:PTN001066032) /// 0007263 // nitric oxide mediated signal transduction (MGI:MGI:4459044|GO_REF:0000033 [IBA] PANTHER:PTN001066032) /// 1900273 // positive regulation of long-term synaptic potentiation (MGI:MGI:4417868|GO_REF:0000096 [ISO] RGD:3184) /// 0043524 // negative regulation of neuron apoptotic process (MGI:MGI:4417868|GO_REF:0000096 [ISO] RGD:3184) /// 0043434 // response to peptide hormone (MGI:MGI:4417868|GO_REF:0000096 [ISO] RGD:3184) /// 0033555 // multicellular organismal response to stress (MGI:MGI:4834177|GO_REF:0000096 [ISO] UniProtKB:P29475) /// 0051926 // negative regulation of calcium ion transport (MGI:MGI:3686929|PMID:12074580 [IMP] MGI:MGI:1857227) /// 0061875 /// 0045944 // positive regulation of transcription from RNA polymerase II promoter (MGI:MGI:2679918|PMID:12834919 [IMP] MGI:MGI:1857227) /// 1902307 // positive regulation of sodium ion transmembrane transport (MGI:MGI:4417868|GO_REF:0000096 [ISO] RGD:3184) /// 0006527 // arginine catabolic process (MGI:MGI:4417868|GO_REF:0000096 [ISO] RGD:3184) /// 0046676 // negative regulation of insulin secretion (MGI:MGI:4417868|GO_REF:0000096 [ISO] RGD:3184) /// 0051930 // regulation of sensory perception of pain (MGI:MGI:4417868|GO_REF:0000096 [ISO] RGD:3184) /// 0009408 // response to heat (MGI:MGI:4834177|GO_REF:0000096 [ISO] UniProtKB:P29475) /// 0050767 // regulation of neurogenesis (MGI:MGI:5619742|PMID:21960957 [IDA]) /// 0055114 // oxidation-reduction process (MGI:MGI:1354194|GO_REF:0000004 [IEA] UniProtKB-KW:KW-0560) /// 0098924 // retrograde trans-synaptic signaling by nitric oxide (MGI:MGI:4459044|GO_REF:0000033 [IBA] PANTHER:PTN000454042) /// 0099163 /// 0042738 // exogenous drug catabolic process (MGI:MGI:1931387|PMID:11158245 [IMP] MGI:MGI:1857227) /// 0045776 // negative regulation of blood pressure (MGI:MGI:6201960|PMID:21873635 [IBA] PANTHER:PTN000453988) /// 0033138 // positive regulation of peptidyl-serine phosphorylation (MGI:MGI:4834177|GO_REF:0000096 [ISO] UniProtKB:P29475) /// 0007263 // nitric oxide mediated signal transduction (MGI:MGI:6201960|PMID:21873635 [IBA] PANTHER:PTN001066032) /// 0097755 /// 0045184 // establishment of protein localization (MGI:MGI:4417868|GO_REF:0000096 [ISO] RGD:3184) /// 0006941 // striated muscle contraction (MGI:MGI:3621611|PMID:16537391 [IMP] MGI:MGI:1857227) /// 0045893 // positive regulation of transcription, DNA-templated (MGI:MGI:4839449|PMID:16427017 [IMP]) /// 0098735 // positive regulation of the force of heart contraction (MGI:MGI:3771112|PMID:17242280 [IMP]) /// 0042311 // vasodilation (MGI:MGI:4834177|GO_REF:0000096 [ISO] UniProtKB:P29475) /// 0098924 // retrograde trans-synaptic signaling by nitric oxide (MGI:MGI:6201960|PMID:21873635 [IBA] PANTHER:PTN000454042) /// 0006809 // nitric oxide biosynthetic process (MGI:MGI:5582183|PMID:11591728 [IDA]) /// 0006809 // nitric oxide biosynthetic process (MGI:MGI:6201960|PMID:21873635 [IBA] PANTHER:PTN001066032) /// 0009725 // response to hormone (MGI:MGI:6201960|PMID:21873635 [IBA] PANTHER:PTN002322100) /// 0018119 // peptidyl-cysteine S-nitrosylation (MGI:MGI:4417868|GO_REF:0000096 [ISO] RGD:3184) /// 0018119 // peptidyl-cysteine S-nitrosylation (MGI:MGI:3760217|PMID:17293453 [IDA]) /// 0051612 // negative regulation of serotonin uptake (MGI:MGI:3710710|PMID:17452640 [IDA])	0005737 // cytoplasm (MGI:MGI:4417868|GO_REF:0000096 [ISO] RGD:3184) /// 0032991 // macromolecular complex (MGI:MGI:4417868|GO_REF:0000096 [ISO] RGD:3184) /// 0033017 // sarcoplasmic reticulum membrane (MGI:MGI:5613473|PMID:19800018 [IDA]) /// 0030141 // secretory granule (MGI:MGI:4417868|GO_REF:0000096 [ISO] RGD:3184) /// 0030315 // T-tubule (MGI:MGI:5613473|PMID:19800018 [IDA]) /// 0045202 // synapse (MGI:MGI:4417868|GO_REF:0000096 [ISO] RGD:3184) /// 0005886 // plasma membrane (MGI:MGI:4417868|GO_REF:0000096 [ISO] RGD:3184) /// 0044305 // calyx of Held (MGI:MGI:6189455|PMID:19038221 [IDA]) /// 0005829 // cytosol (MGI:MGI:4459044|GO_REF:0000033 [IBA] PANTHER:PTN000453956) /// 0001917 // photoreceptor inner segment (MGI:MGI:4417868|GO_REF:0000096 [ISO] RGD:3184) /// 0005654 // nucleoplasm (MGI:MGI:4834177|GO_REF:0000096 [ISO] UniProtKB:P29475) /// 0012506 // vesicle membrane (MGI:MGI:4417868|GO_REF:0000096 [ISO] RGD:3184) /// 0048471 // perinuclear region of cytoplasm (MGI:MGI:4417868|GO_REF:0000096 [ISO] RGD:3184) /// 0042383 // sarcolemma (MGI:MGI:4417868|GO_REF:0000096 [ISO] RGD:3184) /// 0005634 // nucleus (MGI:MGI:4459044|GO_REF:0000033 [IBA] PANTHER:PTN001066032) /// 0014069 // postsynaptic density (MGI:MGI:6201960|PMID:21873635 [IBA] PANTHER:PTN000454042) /// 0030425 // dendrite (MGI:MGI:4417868|GO_REF:0000096 [ISO] RGD:3184) /// 0016529 // sarcoplasmic reticulum (MGI:MGI:4834177|GO_REF:0000096 [ISO] UniProtKB:P29475) /// 0042383 // sarcolemma (MGI:MGI:3807771|PMID:7545544 [IDA]) /// 0005829 // cytosol (MGI:MGI:4417868|GO_REF:0000096 [ISO] RGD:3184) /// 0005901 // caveola (MGI:MGI:5613473|PMID:19800018 [IDA]) /// 0045202 // synapse (MGI:MGI:2179537|PMID:10995443 [IDA]) /// 0014069 // postsynaptic density (MGI:MGI:4417868|GO_REF:0000096 [ISO] RGD:3184) /// 0005739 // mitochondrion (MGI:MGI:5613473|PMID:19800018 [IDA]) /// 0042582 // azurophil granule (MGI:MGI:4417868|GO_REF:0000096 [ISO] RGD:3184) /// 0042995 // cell projection (MGI:MGI:1354194|GO_REF:0000004 [IEA] UniProtKB-KW:KW-0966) /// 0005741 // mitochondrial outer membrane (MGI:MGI:4417868|GO_REF:0000096 [ISO] RGD:3184) /// 0044305 // calyx of Held (MGI:MGI:6189455|PMID:19038221 [IMP]) /// 0012506 // vesicle membrane (MGI:MGI:4459044|GO_REF:0000033 [IBA] PANTHER:PTN001066032) /// 0012506 // vesicle membrane (MGI:MGI:6201960|PMID:21873635 [IBA] PANTHER:PTN001066032) /// 0005739 // mitochondrion (MGI:MGI:3621611|PMID:16537391 [ISO] UniProtKB:P29476) /// 0098978 // glutamatergic synapse (MGI:MGI:4417868|GO_REF:0000096 [ISO] RGD:3184) /// 0005886 // plasma membrane (MGI:MGI:6201960|PMID:21873635 [IBA] PANTHER:PTN001066032) /// 0005886 // plasma membrane (MGI:MGI:4459044|GO_REF:0000033 [IBA] PANTHER:PTN001066032) /// 0045121 // membrane raft (MGI:MGI:1331312|PMID:10037495 [IDA]) /// 0005739 // mitochondrion (MGI:MGI:4417868|GO_REF:0000096 [ISO] RGD:3184) /// 0005856 // cytoskeleton (MGI:MGI:3807771|PMID:7545544 [IDA]) /// 0005886 // plasma membrane (MGI:MGI:4834177|GO_REF:0000096 [ISO] UniProtKB:P29475) /// 0031965 // nuclear membrane (MGI:MGI:4417868|GO_REF:0000096 [ISO] RGD:3184) /// 0005634 // nucleus (MGI:MGI:4417868|GO_REF:0000096 [ISO] RGD:3184) /// 0005634 // nucleus (MGI:MGI:6201960|PMID:21873635 [IBA] PANTHER:PTN001066032) /// 0099092 /// 0014069 // postsynaptic density (MGI:MGI:4459044|GO_REF:0000033 [IBA] PANTHER:PTN000454042) /// 0099091 /// 0016020 // membrane (MGI:MGI:4417868|GO_REF:0000096 [ISO] RGD:3184) /// 0030018 // Z disc (MGI:MGI:5613473|PMID:19800018 [IDA]) /// 0042383 // sarcolemma (MGI:MGI:4834177|GO_REF:0000096 [ISO] UniProtKB:P29475) /// 0005829 // cytosol (MGI:MGI:6201960|PMID:21873635 [IBA] PANTHER:PTN000453956)	0050660 // flavin adenine dinucleotide binding (MGI:MGI:4459044|GO_REF:0000033 [IBA] PANTHER:PTN000453956) /// 0070402 // NADPH binding (MGI:MGI:4417868|GO_REF:0000096 [ISO] RGD:3184) /// 0046872 // metal ion binding (MGI:MGI:1354194|GO_REF:0000004 [IEA] UniProtKB-KW:KW-0479) /// 0010181 // FMN binding (MGI:MGI:6201960|PMID:21873635 [IBA] PANTHER:PTN000453956) /// 0050661 // NADP binding (MGI:MGI:4417868|GO_REF:0000096 [ISO] RGD:3184) /// 0010181 // FMN binding (MGI:MGI:4417868|GO_REF:0000096 [ISO] RGD:3184) /// 0005515 // protein binding (MGI:MGI:3807771|PMID:7545544 [IPI] UniProtKB:P11531) /// 0097110 // scaffold protein binding (MGI:MGI:4417868|GO_REF:0000096 [ISO] RGD:3184) /// 0044325 // ion channel binding (MGI:MGI:4417868|GO_REF:0000096 [ISO] RGD:3184) /// 0003958 // NADPH-hemoprotein reductase activity (MGI:MGI:6201960|PMID:21873635 [IBA] PANTHER:PTN000453763) /// 0005515 // protein binding (MGI:MGI:3710710|PMID:17452640 [IPI] UniProtKB:Q60857) /// 0016491 // oxidoreductase activity (MGI:MGI:6201960|PMID:21873635 [IBA] PANTHER:PTN000453956) /// 0005515 // protein binding (MGI:MGI:3807118|PMID:18650379 [IPI] UniProtKB:Q05769) /// 0010181 // FMN binding (MGI:MGI:4459044|GO_REF:0000033 [IBA] PANTHER:PTN000453956) /// 0019899 // enzyme binding (MGI:MGI:4417868|GO_REF:0000096 [ISO] RGD:3184) /// 0004517 // nitric-oxide synthase activity (MGI:MGI:4834177|GO_REF:0000096 [ISO] UniProtKB:P29475) /// 0050660 // flavin adenine dinucleotide binding (MGI:MGI:6201960|PMID:21873635 [IBA] PANTHER:PTN000453956) /// 0004517 // nitric-oxide synthase activity (MGI:MGI:6201960|PMID:21873635 [IBA] PANTHER:PTN001066032) /// 0051117 // ATPase binding (MGI:MGI:4417868|GO_REF:0000096 [ISO] RGD:3184) /// 0008270 // zinc ion binding (MGI:MGI:4417868|GO_REF:0000096 [ISO] RGD:3184) /// 0004517 // nitric-oxide synthase activity (MGI:MGI:4459044|GO_REF:0000033 [IBA] PANTHER:PTN001066032) /// 0005515 // protein binding (MGI:MGI:5613473|PMID:19800018 [IPI] UniProtKB:Q9D3A8) /// 0005515 // protein binding (MGI:MGI:3771112|PMID:17242280 [IPI] UniProtKB:P23634) /// 0042803 // protein homodimerization activity (MGI:MGI:4417868|GO_REF:0000096 [ISO] RGD:3184) /// 0003958 // NADPH-hemoprotein reductase activity (MGI:MGI:4459044|GO_REF:0000033 [IBA] PANTHER:PTN000453763) /// 0050660 // flavin adenine dinucleotide binding (MGI:MGI:4417868|GO_REF:0000096 [ISO] RGD:3184) /// 0004517 // nitric-oxide synthase activity (MGI:MGI:5582183|PMID:11591728 [IDA]) /// 0051219 // phosphoprotein binding (MGI:MGI:4417868|GO_REF:0000096 [ISO] RGD:3184) /// 0004517 // nitric-oxide synthase activity (MGI:MGI:3807771|PMID:7545544 [IDA]) /// 0046870 // cadmium ion binding (MGI:MGI:4417868|GO_REF:0000096 [ISO] RGD:3184) /// 0005516 // calmodulin binding (MGI:MGI:4417868|GO_REF:0000096 [ISO] RGD:3184) /// 0017080 // sodium channel regulator activity (MGI:MGI:4417868|GO_REF:0000096 [ISO] RGD:3184) /// 0016491 // oxidoreductase activity (MGI:MGI:4459044|GO_REF:0000033 [IBA] PANTHER:PTN000453956) /// 0004517 // nitric-oxide synthase activity (MGI:MGI:4417868|GO_REF:0000096 [ISO] RGD:3184) /// 0020037 // heme binding (MGI:MGI:4417868|GO_REF:0000096 [ISO] RGD:3184)	nitric oxide synthase 1, neuronal	2310005C01Rik|bNOS|nNOS|NO|Nos-1	protein	taxon:10090	20080716	MGI			35	0.0070836	0.00659809	1.89973	79	0.0119093	0.00600363	9.07633	3	0.000595197	0.00075865	0.114862	2	0.000322713	0.000355281	0.0849024	8	0.0014788	0.0054117	0.195414	744	0.0650947	0.376848	7.94955	81	0.0162747	0.048301	2.85248	6	0.000860612	0.00375546	0.108606	426	0.0681429	0.237931	8.17685	142	0.0229743	0.0906607	2.65505	128	0.0207649	0.0442317	2.95767	9	0.00162151	0.000826028	1.34209	0	0	0	0	94	0.0154584	0.0363007	1.86288	167	0.0331553	0.112371	4.32991	18	0.00174316	0.0113427	0.208905	149	0.027066	0.0715434	3.48759	19	0.00130147	0.00909889	0.159154
Gm37028	5	117872813..117872919	ENSMUSG00000104071	0	#N/A	#N/A	#N/A	#N/A	#N/A	0	#N/A	#N/A	#N/A	#N/A	#N/A	0	#N/A	#N/A	#N/A	#N/A	#N/A																	0	0	0	0	0	0	0	0	0	0	0	0	0	0	0	0	0	0	0	0	0	0	0	0	0	0	0	0	0	0	0	0	0	0	0	0	0	0	0	0	0	0	0	0	0	0	0	0	0	0	0	0	0	0	0	0	0	0	0	0	0	0	0	0	0	0	0	0	0	0	0	0
Gm26995	5	complement(117935725..117939518)	ENSMUSG00000098072	0.0261019	2.12375	1.08661	0.472292	0.791503	1	0.00282602	-6.076	-2.60312	0.419806	0.999939	1	0.0199422	1.54368	0.626375	0.680118	0.846945	1																	0	0	0	0	2	0.0141301	0.00712316	0.229781	0	0	0	0	0	0	0	0	0	0	0	0	30	0.123013	0.712149	0.320546	0	0	0	0	0	0	0	0	1	0.00749665	0.0261757	0.0191945	0	0	0	0	0	0	0	0	0	0	0	0	0	0	0	0	5	0.0385358	0.0904927	0.0990893	2	0.018609	0.0630702	0.0518552	0	0	0	0	5	0.0425661	0.112515	0.117033	0	0	0	0
Gm25343	5	complement(117976454..117976560)	ENSMUSG00000088085	0	#N/A	#N/A	#N/A	#N/A	#N/A	0	#N/A	#N/A	#N/A	#N/A	#N/A	0	#N/A	#N/A	#N/A	#N/A	#N/A																	0	0	0	0	0	0	0	0	0	0	0	0	0	0	0	0	0	0	0	0	0	0	0	0	0	0	0	0	0	0	0	0	0	0	0	0	0	0	0	0	0	0	0	0	0	0	0	0	0	0	0	0	0	0	0	0	0	0	0	0	0	0	0	0	0	0	0	0	0	0	0	0
Fbxo21	5	117976730..118010201	ENSMUSG00000032898	0.77573	1.24677	0.3182	0.318971	0.689265	1	0.34616	1.07412	0.103155	0.782802	0.999939	1	0.682574	1.02851	0.040552	0.898949	0.953903	1	Fbxo21	MGI	MGI:1924223	Fbxo21		0008150 // biological_process (MGI:MGI:2156816|GO_REF:0000015 [ND])	0005575 // cellular_component (MGI:MGI:2156816|GO_REF:0000015 [ND])	0003677 // DNA binding (MGI:MGI:2152098|GO_REF:0000002 [IEA] InterPro:IPR011722|InterPro:IPR036623)	F-box protein 21	2810425J22Rik	protein	taxon:10090	20190210	UniProt			326	0.35049	0.326468	17.6946	144	0.115317	0.0581328	16.5442	375	0.395223	0.50376	14.3577	356	0.305147	0.335942	15.1126	575	0.564623	2.06626	14.0454	1822	0.846824	4.90246	19.4678	788	0.841058	2.49614	27.75	847	0.645374	2.81622	15.3316	1052	0.89392	3.12126	20.1926	758	0.651472	2.57082	14.1727	754	0.649774	1.3841	17.4225	144	0.13782	0.070208	21.4734	51	0.0866662	0.0754706	10.6358	866	0.756533	1.77655	17.1623	692	0.729819	2.47352	17.9419	1667	0.857574	5.58022	19.3469	722	0.696701	1.84159	16.8996	1023	0.372244	2.60245	8.56919
Gm42545	5	complement(118026449..118027370)	ENSMUSG00000107058	0.00780618	-5.48549	-2.45562	0.245274	#N/A	1	0.00780618	-2.57812	-1.36632	0.646914	#N/A	1	0.00780618	-5.68052	-2.50602	0.213482	#N/A	1																	1	0.0390309	0.0363558	0.0542779	0	0	0	0	0	0	0	0	0	0	0	0	0	0	0	0	0	0	0	0	0	0	0	0	0	0	0	0	0	0	0	0	0	0	0	0	0	0	0	0	0	0	0	0	0	0	0	0	0	0	0	0	0	0	0	0	0	0	0	0	0	0	0	0	0	0	0	0
Tesc	5	118027743..118061878	ENSMUSG00000029359	0.204756	1.17192	0.22887	0.592108	0.852901	1	0.100164	1.54946	0.631767	0.208257	0.999939	1	0.116651	-1.55499	-0.636904	0.137021	0.365902	1	Tesc	MGI	MGI:1930803	Tesc		0030219 // megakaryocyte differentiation (PMID:17717601 [IEP]) /// 0072659 // protein localization to plasma membrane (MGI:MGI:4834177|GO_REF:0000096 [ISO] UniProtKB:Q96BS2) /// 0045893 // positive regulation of transcription, DNA-templated (MGI:MGI:4834177|GO_REF:0000096 [ISO] UniProtKB:Q96BS2) /// 0030854 // positive regulation of granulocyte differentiation (MGI:MGI:4834177|GO_REF:0000096 [ISO] UniProtKB:Q96BS2) /// 0050821 // protein stabilization (MGI:MGI:4834177|GO_REF:0000096 [ISO] UniProtKB:Q96BS2) /// 0035855 // megakaryocyte development (MGI:MGI:5315196|PMID:22285131 [IMP]) /// 0008285 // negative regulation of cell proliferation (MGI:MGI:4834177|GO_REF:0000096 [ISO] UniProtKB:Q96BS2) /// 0010628 // positive regulation of gene expression (MGI:MGI:4834177|GO_REF:0000096 [ISO] UniProtKB:Q96BS2) /// 0006883 // cellular sodium ion homeostasis (MGI:MGI:2153402|PMID:11696366 [ISO] EMBL:AK000614) /// 0008584 // male gonad development (PMID:11145610 [IEP]) /// 0051604 // protein maturation (MGI:MGI:4834177|GO_REF:0000096 [ISO] UniProtKB:Q96BS2) /// 0071300 // cellular response to retinoic acid (MGI:MGI:4834177|GO_REF:0000096 [ISO] UniProtKB:Q96BS2) /// 0030154 // cell differentiation (MGI:MGI:1354194|GO_REF:0000004 [IEA] UniProtKB-KW:KW-0221) /// 0032417 // positive regulation of sodium:proton antiporter activity (MGI:MGI:4834177|GO_REF:0000096 [ISO] UniProtKB:Q96BS2) /// 0033628 // regulation of cell adhesion mediated by integrin (MGI:MGI:4834177|GO_REF:0000096 [ISO] UniProtKB:Q96BS2) /// 0045654 // positive regulation of megakaryocyte differentiation (MGI:MGI:4834177|GO_REF:0000096 [ISO] UniProtKB:Q96BS2) /// 0015031 // protein transport (MGI:MGI:1354194|GO_REF:0000004 [IEA] UniProtKB-KW:KW-0653)	0030027 // lamellipodium (MGI:MGI:3688373|PMID:14661968 [IDA]) /// 0005737 // cytoplasm (MGI:MGI:3688373|PMID:14661968 [IDA]) /// 0016020 // membrane (MGI:MGI:1354194|GO_REF:0000004 [IEA] UniProtKB-KW:KW-0472) /// 0005634 // nucleus (MGI:MGI:4834177|GO_REF:0000096 [ISO] UniProtKB:Q96BS2) /// 0042995 // cell projection (MGI:MGI:1354194|GO_REF:0000004 [IEA] UniProtKB-KW:KW-0966) /// 0005737 // cytoplasm (MGI:MGI:4834177|GO_REF:0000096 [ISO] UniProtKB:Q96BS2) /// 0005737 // cytoplasm (MGI:MGI:3847165|PMID:19345287 [IDA]) /// 0030027 // lamellipodium (MGI:MGI:4834177|GO_REF:0000096 [ISO] UniProtKB:Q96BS2) /// 0001726 // ruffle (MGI:MGI:3688373|PMID:14661968 [IDA]) /// 0005829 // cytosol (MGI:MGI:4834177|GO_REF:0000096 [ISO] UniProtKB:Q96BS2) /// 0005886 // plasma membrane (MGI:MGI:4834177|GO_REF:0000096 [ISO] UniProtKB:Q96BS2) /// 0005634 // nucleus (MGI:MGI:3688373|PMID:14661968 [IDA])	0005509 // calcium ion binding (MGI:MGI:4834177|GO_REF:0000096 [ISO] UniProtKB:Q96BS2) /// 0004860 // protein kinase inhibitor activity (MGI:MGI:1354194|GO_REF:0000004 [IEA] UniProtKB-KW:KW-0649) /// 0019212 // phosphatase inhibitor activity (MGI:MGI:3688373|PMID:14661968 [IDA]) /// 0046872 // metal ion binding (MGI:MGI:1354194|GO_REF:0000004 [IEA] UniProtKB-KW:KW-0479) /// 0000287 // magnesium ion binding (MGI:MGI:3688373|PMID:14661968 [IDA]) /// 0005509 // calcium ion binding (MGI:MGI:3688373|PMID:14661968 [IDA]) /// 0042803 // protein homodimerization activity (MGI:MGI:3688373|PMID:14661968 [IDA])	tescalcin	1010001A17Rik|2410011K10Rik|TE-1	protein	taxon:10090	20060227	HGNC			78	0.0822283	0.0765925	4.23368	27	0.0212013	0.0106879	3.10204	114	0.117811	0.150164	4.36475	123	0.103379	0.113812	5.2215	183	0.176202	0.644817	4.47009	622	0.283468	1.64106	6.64599	123	0.128728	0.382048	4.33154	383	0.286152	1.24868	6.9327	251	0.209135	0.730225	4.81781	138	0.116299	0.458935	2.58026	196	0.165621	0.352793	4.52892	63	0.0591233	0.0301185	9.39461	33	0.0549873	0.047884	6.88197	115	0.0985092	0.231327	2.27905	143	0.147882	0.501205	3.70765	209	0.105427	0.68601	2.42562	136	0.128682	0.340144	3.1833	288	0.102757	0.718403	2.41244
Fbxw8	5	complement(118064965..118155464)	ENSMUSG00000032867	1.89306	1.02084	0.0297528	0.928437	0.977981	1	1.1247	1.12169	0.165679	0.665428	0.999939	1	1.62412	-1.24814	-0.319776	0.334427	0.593286	1	Fbxw8	MGI	MGI:1923041	Fbxw8	contributes_to	0016567 // protein ubiquitination (MGI:MGI:4834177|GO_REF:0000096 [ISO] UniProtKB:Q8N3Y1) /// 0050775 // positive regulation of dendrite morphogenesis (MGI:MGI:4417868|GO_REF:0000096 [ISO] RGD:1306032) /// 0007030 // Golgi organization (MGI:MGI:4417868|GO_REF:0000096 [ISO] RGD:1306032) /// 0050775 // positive regulation of dendrite morphogenesis (MGI:MGI:4834177|GO_REF:0000096 [ISO] UniProtKB:Q8N3Y1) /// 0060716 // labyrinthine layer blood vessel development (MGI:MGI:3653956|PMID:16880526 [IMP] MGI:MGI:3665136) /// 0008283 // cell proliferation (MGI:MGI:4834177|GO_REF:0000096 [ISO] UniProtKB:Q8N3Y1) /// 0016567 // protein ubiquitination (MGI:MGI:6148490|PMID:29153991 [IDA]) /// 0007030 // Golgi organization (MGI:MGI:4834177|GO_REF:0000096 [ISO] UniProtKB:Q8N3Y1) /// 1901485 // positive regulation of transcription factor catabolic process (MGI:MGI:6148490|PMID:29153991 [IDA]) /// 0006511 // ubiquitin-dependent protein catabolic process (MGI:MGI:3653956|PMID:16880526 [IC] GO:0019005) /// 0060712 // spongiotrophoblast layer development (MGI:MGI:3653956|PMID:16880526 [IMP] MGI:MGI:3665136)	0019005 // SCF ubiquitin ligase complex (MGI:MGI:3653956|PMID:16880526 [IPI] UniProtKB:Q9WTX5) /// 1990393 // 3M complex (MGI:MGI:4834177|GO_REF:0000096 [ISO] UniProtKB:Q8N3Y1) /// 0005794 // Golgi apparatus (MGI:MGI:4417868|GO_REF:0000096 [ISO] RGD:1306032) /// 0005829 // cytosol (MGI:MGI:4834177|GO_REF:0000096 [ISO] UniProtKB:Q8N3Y1) /// 0031467 // Cul7-RING ubiquitin ligase complex (MGI:MGI:4834177|GO_REF:0000096 [ISO] UniProtKB:Q8N3Y1) /// 0070545 // PeBoW complex (MGI:MGI:4459044|GO_REF:0000033 [IBA] PANTHER:PTN000458000) /// 0070545 // PeBoW complex (MGI:MGI:6201960|PMID:21873635 [IBA] PANTHER:PTN000458000) /// 0031467 // Cul7-RING ubiquitin ligase complex (MGI:MGI:5493210|PMID:21572988 [IDA]) /// 0048471 // perinuclear region of cytoplasm (MGI:MGI:4834177|GO_REF:0000096 [ISO] UniProtKB:Q8N3Y1) /// 0030687 // preribosome, large subunit precursor (MGI:MGI:6201960|PMID:21873635 [IBA] PANTHER:PTN000458000) /// 0048471 // perinuclear region of cytoplasm (MGI:MGI:4417868|GO_REF:0000096 [ISO] RGD:1306032) /// 0030687 // preribosome, large subunit precursor (MGI:MGI:4459044|GO_REF:0000033 [IBA] PANTHER:PTN000458000) /// 0005737 // cytoplasm (MGI:MGI:1354194|GO_REF:0000004 [IEA] UniProtKB-KW:KW-0963) /// 0005794 // Golgi apparatus (MGI:MGI:4834177|GO_REF:0000096 [ISO] UniProtKB:Q8N3Y1)	0004842 // ubiquitin-protein transferase activity (MGI:MGI:4834177|GO_REF:0000096 [ISO] UniProtKB:Q8N3Y1) /// 0005515 // protein binding (MGI:MGI:3653956|PMID:16880526 [IPI] UniProtKB:Q8VE73|UniProtKB:Q9WTX5) /// 0005515 // protein binding (MGI:MGI:6148490|PMID:29153991 [IPI] UniProtKB:P20263)	F-box and WD-40 domain protein 8	4930438M06Rik|FBW6|FBW8|Fbx29|FBXO29	protein	taxon:10090	20140701	MGI			2709	1.07721	1.00338	147.039	720	0.213253	0.107504	82.721	3677	1.4333	1.82692	140.782	3798	1.20406	1.32557	161.23	4669	1.6957	6.20545	114.048	12206	2.09822	12.1471	130.42	6849	2.70371	8.02424	241.193	7382	2.08035	9.07801	133.622	3456	1.08615	3.79246	66.3361	4709	1.49689	5.90697	88.0467	4477	1.42696	3.03959	103.449	611	0.216283	0.110179	91.1128	1155	0.72593	0.632154	240.869	4321	1.39613	3.27851	85.633	5401	2.10677	7.14031	140.035	7507	1.42835	9.29426	87.125	5328	1.90154	5.02635	124.711	9569	1.28781	9.0034	80.155
Gm9754	5	118065360..118069710	ENSMUSG00000029360	5.96448	2.97654	1.57364	0.00121599	0.040718	1	1.19232	1.0147	0.0210474	0.970603	0.999939	1	8.06109	3.59213	1.84484	0.000148502	0.00319888	1	Gm9754	MGI	MGI:3704256	Gm9754		0008150 // biological_process (MGI:MGI:2156816|GO_REF:0000015 [ND])	0005575 // cellular_component (MGI:MGI:2156816|GO_REF:0000015 [ND])	0003674 // molecular_function (MGI:MGI:2156816|GO_REF:0000015 [ND])	predicted gene 9754		protein	taxon:10090	20100202	MGI			114	0.942878	0.878254	6.18768	84	0.517491	0.260874	9.65079	146	1.18374	1.50882	5.58994	101	0.665997	0.733209	4.28757	351	2.65149	9.70322	8.57379	1995	7.13313	41.2953	21.3163	1283	10.5346	31.2653	45.1818	567	3.32356	14.503	10.2633	384	2.51019	8.76471	7.37068	956	6.32088	24.9433	17.8748	295	1.95572	4.16591	6.81649	93	0.684738	0.348819	13.8682	0	0	0	0	1349	9.06597	21.2894	26.7343	1145	9.28981	31.4853	29.6871	2138	8.46128	55.0574	24.8133	1228	9.11591	24.0961	28.7433	1562	4.37245	30.5689	13.0841
Gm26411	5	complement(118148788..118148894)	ENSMUSG00000088293	0	#N/A	#N/A	#N/A	#N/A	#N/A	0	#N/A	#N/A	#N/A	#N/A	#N/A	0	#N/A	#N/A	#N/A	#N/A	#N/A																	0	0	0	0	0	0	0	0	0	0	0	0	0	0	0	0	0	0	0	0	0	0	0	0	0	0	0	0	0	0	0	0	0	0	0	0	0	0	0	0	0	0	0	0	0	0	0	0	0	0	0	0	0	0	0	0	0	0	0	0	0	0	0	0	0	0	0	0	0	0	0	0
Hrk	5	118164648..118189478	ENSMUSG00000046607	0.0172767	-1.03025	-0.0429891	0.958892	0.987266	1	0.00622301	-4.95035	-2.30753	0.0805959	0.999939	1	0.0190195	1.03836	0.05431	0.9479	0.975917	1	Hrk	MGI	MGI:1201608	Hrk		0043065 // positive regulation of apoptotic process (MGI:MGI:4459044|GO_REF:0000033 [IBA] PANTHER:PTN000386196) /// 0043065 // positive regulation of apoptotic process (MGI:MGI:6201960|PMID:21873635 [IBA] PANTHER:PTN000386196) /// 0006915 // apoptotic process (MGI:MGI:4417868|GO_REF:0000096 [ISO] RGD:70549) /// 0042981 // regulation of apoptotic process (MGI:MGI:2152098|GO_REF:0000002 [IEA] InterPro:IPR020728) /// 0043525 // positive regulation of neuron apoptotic process (MGI:MGI:4417868|GO_REF:0000096 [ISO] RGD:70549) /// 0051365 // cellular response to potassium ion starvation (MGI:MGI:4417868|GO_REF:0000096 [ISO] RGD:70549)	0005739 // mitochondrion (MGI:MGI:4459044|GO_REF:0000033 [IBA] PANTHER:PTN000386196) /// 0016021 // integral component of membrane (MGI:MGI:1354194|GO_REF:0000004 [IEA] UniProtKB-KW:KW-0812) /// 0016020 // membrane (MGI:MGI:1354194|GO_REF:0000004 [IEA] UniProtKB-KW:KW-0472) /// 0005739 // mitochondrion (MGI:MGI:6201960|PMID:21873635 [IBA] PANTHER:PTN000386196)		harakiri, BCL2 interacting protein (contains only BH3 domain)	Bid3|DP5	protein	taxon:10090	20170228	GO_Central			2	0.00289851	0.00269985	0.108556	12	0.0129539	0.00653021	1.37868	4	0.00568275	0.00724335	0.153149	6	0.00693262	0.00763225	0.254707	2	0.00264733	0.00968799	0.0488535	63	0.0394705	0.228504	0.673147	4	0.00575502	0.0170801	0.140863	12	0.0123253	0.0537839	0.217213	10	0.0114543	0.0399946	0.191945	15	0.0173782	0.0685775	0.280463	2	0.00232332	0.00494895	0.0462135	1	0.00129014	0.000657221	0.149121	0	0	0	0	12	0.0141312	0.0331839	0.237814	15	0.0213249	0.0722751	0.388914	15	0.0104019	0.0676853	0.174088	19	0.0247144	0.0653276	0.444726	50	0.024525	0.171461	0.418826
Rnft2	5	complement(118190736..118245116)	ENSMUSG00000032850	0.0292009	-2.14042	-1.0979	0.0601311	0.359763	1	0.0292009	-1.49224	-0.577478	0.41316	0.999939	1	0.0355862	-1.5503	-0.632546	0.276561	0.536749	1	Rnft2	MGI	MGI:2442859	Rnft2		0008150 // biological_process (MGI:MGI:2156816|GO_REF:0000015 [ND])	0016021 // integral component of membrane (MGI:MGI:1354194|GO_REF:0000004 [IEA] UniProtKB-KW:KW-0812) /// 0016020 // membrane (MGI:MGI:1354194|GO_REF:0000004 [IEA] UniProtKB-KW:KW-0472) /// 0005575 // cellular_component (MGI:MGI:2156816|GO_REF:0000015 [ND])	0003674 // molecular_function (MGI:MGI:2156816|GO_REF:0000015 [ND]) /// 0046872 // metal ion binding (MGI:MGI:1354194|GO_REF:0000004 [IEA] UniProtKB-KW:KW-0479)	ring finger protein, transmembrane 2	B830028P19Rik|Tmem118	protein	taxon:10090	20100202	MGI			53	0.0350726	0.0326688	2.87673	17	0.00837942	0.00422418	1.95314	58	0.0376248	0.0479573	2.22066	36	0.0189931	0.0209099	1.52824	76	0.0459345	0.168099	1.85643	48	0.0137316	0.0794953	0.512874	33	0.0216794	0.0643416	1.16212	46	0.0215735	0.0941403	0.832649	79	0.0413185	0.14427	1.51636	48	0.0253923	0.100203	0.897482	101	0.0535731	0.114117	2.33378	3	0.00176728	0.000900285	0.447362	3	0.00313787	0.00273252	0.625634	92	0.0494689	0.116167	1.82324	65	0.0421946	0.143007	1.6853	61	0.0193152	0.125684	0.707956	72	0.0427638	0.113037	1.68528	108	0.0241885	0.169108	0.904665
Gm24050	5	complement(118211053..118211342)	ENSMUSG00000089248	0	#N/A	#N/A	#N/A	#N/A	#N/A	0	#N/A	#N/A	#N/A	#N/A	#N/A	0	#N/A	#N/A	#N/A	#N/A	#N/A																	0	0	0	0	0	0	0	0	0	0	0	0	0	0	0	0	0	0	0	0	0	0	0	0	0	0	0	0	0	0	0	0	0	0	0	0	0	0	0	0	0	0	0	0	0	0	0	0	0	0	0	0	0	0	0	0	0	0	0	0	0	0	0	0	0	0	0	0	0	0	0	0
2410131K14Rik	5	118245227..118266093	ENSMUSG00000032840	0.559672	-1.12925	-0.175369	0.611021	0.862077	1	0.323698	1.22535	0.293189	0.468703	0.999939	1	0.550844	-1.18621	-0.246361	0.47476	0.707033	1	2410131K14Rik	MGI	MGI:1924042	2410131K14Rik		0008150 // biological_process (MGI:MGI:2156816|GO_REF:0000015 [ND])	0005576 // extracellular region (MGI:MGI:1354194|GO_REF:0000004 [IEA] UniProtKB-KW:KW-0964) /// 0005575 // cellular_component (MGI:MGI:2156816|GO_REF:0000015 [ND])	0003674 // molecular_function (MGI:MGI:2156816|GO_REF:0000015 [ND])	RIKEN cDNA 2410131K14 gene		protein	taxon:10090	20100209	MGI			161	0.277655	0.258625	8.73875	128	0.164423	0.0828877	14.706	266	0.449691	0.573186	10.1844	178	0.244737	0.269436	7.55631	306	0.481986	1.76384	7.47458	620	0.46223	2.67596	6.62462	235	0.402336	1.19408	8.2757	506	0.618444	2.69871	9.15913	433	0.590191	2.06074	8.31121	526	0.725161	2.86161	9.83491	366	0.505934	1.0777	8.45707	111	0.170409	0.0868098	16.5524	53	0.14447	0.125807	11.0529	421	0.589948	1.38536	8.34332	284	0.480451	1.62836	7.36344	734	0.605695	3.94124	8.51869	330	0.510793	1.35018	7.72419	972	0.567335	3.96638	8.14198
Gm25076	5	118266449..118266580	ENSMUSG00000095477	0	#N/A	#N/A	#N/A	#N/A	#N/A	0	#N/A	#N/A	#N/A	#N/A	#N/A	0	#N/A	#N/A	#N/A	#N/A	#N/A																	0	0	0	0	0	0	0	0	0	0	0	0	0	0	0	0	0	0	0	0	0	0	0	0	0	0	0	0	0	0	0	0	0	0	0	0	0	0	0	0	0	0	0	0	0	0	0	0	0	0	0	0	0	0	0	0	0	0	0	0	0	0	0	0	0	0	0	0	0	0	0	0
Gm28563	5	complement(118396806..118397330)	ENSMUSG00000106812	0	#N/A	#N/A	#N/A	#N/A	#N/A	0	#N/A	#N/A	#N/A	#N/A	#N/A	0	#N/A	#N/A	#N/A	#N/A	#N/A																	0	0	0	0	0	0	0	0	0	0	0	0	0	0	0	0	0	0	0	0	0	0	0	0	0	0	0	0	0	0	0	0	0	0	0	0	0	0	0	0	0	0	0	0	0	0	0	0	0	0	0	0	0	0	0	0	0	0	0	0	0	0	0	0	0	0	0	0	0	0	0	0
Gm26455	5	complement(118418727..118418818)	ENSMUSG00000093041	0	#N/A	#N/A	#N/A	#N/A	#N/A	0	#N/A	#N/A	#N/A	#N/A	#N/A	0	#N/A	#N/A	#N/A	#N/A	#N/A																	0	0	0	0	0	0	0	0	0	0	0	0	0	0	0	0	0	0	0	0	0	0	0	0	0	0	0	0	0	0	0	0	0	0	0	0	0	0	0	0	0	0	0	0	0	0	0	0	0	0	0	0	0	0	0	0	0	0	0	0	0	0	0	0	0	0	0	0	0	0	0	0
Med13l	5	118560679..118765438	ENSMUSG00000018076	2.08681	-1.04472	-0.0631123	0.840591	0.948129	1	1.25675	-1.35223	-0.43534	0.230096	0.999939	1	1.81883	-1.22487	-0.292628	0.351028	0.607877	1	Med13l	MGI	MGI:2670178	Med13l		0006357 // regulation of transcription from RNA polymerase II promoter (MGI:MGI:6201960|PMID:21873635 [IBA] PANTHER:PTN000310508) /// 0006366 // transcription from RNA polymerase II promoter (MGI:MGI:2182530|PMID:12093747 [IC] GO:0016592) /// 0006357 // regulation of transcription from RNA polymerase II promoter (MGI:MGI:4459044|GO_REF:0000033 [IBA] PANTHER:PTN000310508)	0005634 // nucleus (MGI:MGI:1354194|GO_REF:0000004 [IEA] UniProtKB-KW:KW-0539) /// 0016592 // mediator complex (MGI:MGI:2182530|PMID:12093747 [IDA]) /// 0016592 // mediator complex (MGI:MGI:6201960|PMID:21873635 [IBA] PANTHER:PTN000310508) /// 0016592 // mediator complex (MGI:MGI:4459044|GO_REF:0000033 [IBA] PANTHER:PTN000310508)	0003712 // transcription cofactor activity (MGI:MGI:4459044|GO_REF:0000033 [IBA] PANTHER:PTN000310508) /// 0003712 // transcription cofactor activity (MGI:MGI:6201960|PMID:21873635 [IBA] PANTHER:PTN000310508)	mediator complex subunit 13-like	2210413I17Rik|6330591G05Rik|9030618F05Rik|Thrap2|Trap240L	protein	taxon:10090	20170228	GO_Central			6614	1.16241	1.08274	358.994	1969	0.257758	0.129939	226.219	9336	1.60845	2.05017	357.45	7210	1.01025	1.11221	306.073	13985	2.24486	8.21514	341.608	30028	2.28143	13.2077	320.845	6194	1.08071	3.20739	218.126	19724	2.45674	10.7205	357.025	17731	2.46293	8.59971	340.337	15319	2.15225	8.49317	286.428	11983	1.68808	3.59582	276.888	1313	0.205424	0.104647	195.796	1115	0.309735	0.269724	232.527	10260	1.46519	3.44067	203.331	9237	1.59249	5.39731	239.493	22802	1.91754	12.4774	264.636	9418	1.48561	3.92691	220.444	44271	2.63334	18.4104	370.837
Gm43785	5	complement(118561757..118563101)	ENSMUSG00000106912	0	#N/A	#N/A	#N/A	#N/A	#N/A	0	#N/A	#N/A	#N/A	#N/A	#N/A	0	#N/A	#N/A	#N/A	#N/A	#N/A																	0	0	0	0	0	0	0	0	0	0	0	0	0	0	0	0	0	0	0	0	0	0	0	0	0	0	0	0	0	0	0	0	0	0	0	0	0	0	0	0	0	0	0	0	0	0	0	0	0	0	0	0	0	0	0	0	0	0	0	0	0	0	0	0	0	0	0	0	0	0	0	0
Gm43788	5	118602716..118605132	ENSMUSG00000107286	1.06736	1.31322	0.393108	0.699564	0.898972	1	0.509308	-3.59292	-1.84516	0.142745	0.999939	1	0.624396	-1.2981	-0.376396	0.712061	0.855672	1																	12	0.178667	0.166421	0.651335	0	0	0	0	41	0.598412	0.762748	1.56978	62	0.735962	0.810235	2.63197	76	1.0335	3.78212	1.85643	305	1.96313	11.365	3.25889	0	0	0	0	172	1.81494	7.91985	3.11338	92	1.08262	3.78013	1.76589	40	0.476093	1.87875	0.747902	42	0.50124	1.0677	0.970484	0	0	0	0	0	0	0	0	34	0.411333	0.965924	0.673807	12	0.175265	0.594013	0.311131	10	0.0712428	0.463575	0.116058	0	0	0	0	489	2.46414	17.2274	4.09612
Gm43275	5	118618294..118619313	ENSMUSG00000106798	0.344	1.37724	0.461783	0.73916	0.910114	1	0.22434	5.16011	2.3674	0.139837	0.999939	1	0.196509	-2.48575	-1.31368	0.351795	0.608465	1																	0	0	0	0	0	0	0	0	0	0	0	0	4	0.112512	0.123867	0.169805	27	0.870034	3.18391	0.659522	17	0.259284	1.50105	0.181643	0	0	0	0	35	0.87514	3.81885	0.633537	21	0.585577	2.04463	0.403084	0	0	0	0	0	0	0	0	9	0.282666	0.143995	1.34209	7	0.390354	0.339928	1.45981	0	0	0	0	0	0	0	0	0	0	0	0	0	0	0	0	40	0.477632	3.33924	0.335061
Gm43274	5	118644373..118649372	ENSMUSG00000107116	0.472598	-1475.95	-10.5274	1.5187e-07	5.70859e-05	0.00459406	0.472598	-28.9558	-4.85578	0.000223926	0.276245	1	0.472598	-1532.16	-10.5814	2.98816e-08	2.6827e-06	0.000903919																	111	0.7989	0.744144	6.02485	26	0.139385	0.0702657	2.98715	145	1.02304	1.30398	5.55165	70	0.401669	0.442205	2.97158	0	0	0	0	0	0	0	0	0	0	0	0	0	0	0	0	0	0	0	0	0	0	0	0	10	0.0576903	0.122887	0.231068	0	0	0	0	0	0	0	0	0	0	0	0	0	0	0	0	0	0	0	0	0	0	0	0	0	0	0	0
Gm43052	5	118687618..118689245	ENSMUSG00000107115	0.0807566	-1.85599	-0.892188	0.542267	0.828519	1	0.0807566	-18.8413	-4.23583	0.185105	0.999939	1	0.0807566	-48.7981	-5.60875	0.0107553	0.0744048	1																	0	0	0	0	0	0	0	0	0	0	0	0	0	0	0	0	20	0.403783	1.47766	0.488535	0	0	0	0	0	0	0	0	0	0	0	0	15	0.26206	0.915024	0.287917	0	0	0	0	0	0	0	0	0	0	0	0	0	0	0	0	0	0	0	0	0	0	0	0	0	0	0	0	0	0	0	0	0	0	0	0
Gm43051	5	118707402..118710079	ENSMUSG00000107364	0	-1.97726	-0.983503	0.737877	0.910059	1	0.212398	436.674	8.77041	0.000356229	0.312715	1	0	-2.05614	-1.03994	0.71782	0.855672	1																	0	0	0	0	0	0	0	0	0	0	0	0	0	0	0	0	0	0	0	0	0	0	0	0	0	0	0	0	0	0	0	0	0	0	0	0	0	0	0	0	0	0	0	0	0	0	0	0	30	0.637194	0.554881	6.25634	0	0	0	0	0	0	0	0	0	0	0	0	0	0	0	0	0	0	0	0
Gm43782	5	complement(118875811..118877465)	ENSMUSG00000106708	0.0241386	6.33401	2.66312	0.231391	#N/A	1	0	1.15062	0.202408	0.954691	#N/A	1	0	-1.99755	-0.99823	0.714365	0.855672	1																	0	0	0	0	0	0	0	0	0	0	0	0	0	0	0	0	0	0	0	0	0	0	0	0	0	0	0	0	0	0	0	0	5	0.0859284	0.300032	0.0959724	2	0.0347649	0.137188	0.0373951	0	0	0	0	0	0	0	0	0	0	0	0	0	0	0	0	0	0	0	0	0	0	0	0	0	0	0	0	0	0	0	0
Gm43342	5	118928123..118935962	ENSMUSG00000106745	0.000650615	1.30965	0.38918	0.868963	#N/A	1	0.00122641	5.16545	2.3689	0.344669	#N/A	1	0.000932113	2.47877	1.30962	0.553183	0.764426	1																	0	0	0	0	0	0	0	0	0	0	0	0	0	0	0	0	0	0	0	0	0	0	0	0	0	0	0	0	1	0.00325307	0.0141954	0.0181011	0	0	0	0	0	0	0	0	1	0.00367923	0.0078372	0.0231068	0	0	0	0	0	0	0	0	0	0	0	0	0	0	0	0	0	0	0	0	0	0	0	0	3	0.00466056	0.0325832	0.0251296
4930413E15Rik	5	118952339..118961261	ENSMUSG00000107144	0	-1.90246	-0.927865	0.726314	#N/A	1	0.00212485	5.16908	2.36991	0.314644	#N/A	1	0	-1.9701	-0.978267	0.703742	#N/A	1																	0	0	0	0	0	0	0	0	0	0	0	0	0	0	0	0	0	0	0	0	0	0	0	0	0	0	0	0	0	0	0	0	0	0	0	0	0	0	0	0	0	0	0	0	0	0	0	0	1	0.00637456	0.00555109	0.208545	0	0	0	0	0	0	0	0	0	0	0	0	0	0	0	0	0	0	0	0
Gm43784	5	complement(118994561..118996996)	ENSMUSG00000107371	0.0957944	3.96467	1.9872	0.175218	0.556824	1	0.014086	-7.16996	-2.84196	0.374035	0.999939	1	0.014086	-9.05696	-3.17903	0.0907311	0.287536	1																	0	0	0	0	0	0	0	0	3	0.0434447	0.0553755	0.114862	0	0	0	0	2	0.0269852	0.0987531	0.0488535	75	0.478972	2.77288	0.801366	0	0	0	0	0	0	0	0	0	0	0	0	0	0	0	0	0	0	0	0	0	0	0	0	0	0	0	0	0	0	0	0	0	0	0	0	0	0	0	0	0	0	0	0	1	0.00499984	0.0349551	0.00837653
1700081H04Rik	5	119108234..119114543	ENSMUSG00000100573	0.00114062	-5.95872	-2.575	0.276959	0.657866	1	0.00114062	-2.61505	-1.38684	0.67068	0.999939	1	0.0102566	3.37716	1.75581	0.276259	0.5364	1																	1	0.00570309	0.00531221	0.0542779	0	0	0	0	0	0	0	0	0	0	0	0	0	0	0	0	0	0	0	0	0	0	0	0	0	0	0	0	0	0	0	0	0	0	0	0	0	0	0	0	0	0	0	0	0	0	0	0	4	0.0185363	0.0435283	0.0792715	0	0	0	0	12	0.0327469	0.213083	0.13927	0	0	0	0	0	0	0	0
Gm7538	5	complement(119194484..119200018)	ENSMUSG00000107334	0.00216376	2.78948	1.48	0.519554	#N/A	1	0.00192926	5.75212	2.52409	0.332551	#N/A	1	0.00394136	3.2481	1.6996	0.452884	0.690605	1																	0	0	0	0	0	0	0	0	0	0	0	0	0	0	0	0	0	0	0	0	2	0.00562132	0.0325431	0.0213698	0	0	0	0	0	0	0	0	0	0	0	0	1	0.00519746	0.0205101	0.0186975	0	0	0	0	1	0.00578779	0.00294841	0.149121	0	0	0	0	0	0	0	0	0	0	0	0	0	0	0	0	3	0.0175063	0.0462744	0.0702199	1	0.00220047	0.0153841	0.00837653
n-R5s175	5	119297245..119297361	ENSMUSG00000084548	0	#N/A	#N/A	#N/A	#N/A	#N/A	0	#N/A	#N/A	#N/A	#N/A	#N/A	0	#N/A	#N/A	#N/A	#N/A	#N/A																	0	0	0	0	0	0	0	0	0	0	0	0	0	0	0	0	0	0	0	0	0	0	0	0	0	0	0	0	0	0	0	0	0	0	0	0	0	0	0	0	0	0	0	0	0	0	0	0	0	0	0	0	0	0	0	0	0	0	0	0	0	0	0	0	0	0	0	0	0	0	0	0
Gm31314	5	complement(119518795..119527954)	ENSMUSG00000106938	0.00424535	-5.05107	-2.33659	0.0835448	0.418163	1	0.0044309	1.54347	0.626176	0.673065	#N/A	1	0.00424535	-29.5212	-4.88368	0.0148072	0.0921526	1																	3	0.011786	0.0109782	0.162834	2	0.00585257	0.00295036	0.229781	0	0	0	0	0	0	0	0	1	0.0035882	0.0131311	0.0244267	0	0	0	0	0	0	0	0	3	0.00835287	0.0364494	0.0543032	0	0	0	0	0	0	0	0	2	0.00629807	0.0134156	0.0462135	2	0.00699464	0.0035632	0.298241	0	0	0	0	0	0	0	0	0	0	0	0	0	0	0	0	0	0	0	0	0	0	0	0
Tbx3os1	5	complement(119570130..119671365)	ENSMUSG00000087516	0.343128	-1.56272	-0.644059	0.0449864	0.316151	1	0.27905	1.34353	0.42603	0.252553	0.999939	1	0.27905	-1.99878	-0.999121	0.0018748	0.0213755	1																	769	0.273357	0.254622	41.7397	421	0.11147	0.0561937	48.3688	1084	0.377735	0.481469	41.5034	663	0.187896	0.206859	28.1451	1370	0.444793	1.62773	33.4646	1840	0.282754	1.63693	19.6602	528	0.186329	0.552999	18.5939	1641	0.413412	1.80401	29.7038	982	0.275893	0.963323	18.849	1961	0.557251	2.19901	36.6659	1539	0.438507	0.934073	35.5613	349	0.110439	0.0562596	52.0431	329	0.184851	0.160972	68.6112	393	0.113514	0.266562	7.78842	916	0.319412	1.08256	23.7497	2073	0.3526	2.29436	24.0589	656	0.209295	0.55323	15.3547	3050	0.366943	2.56539	25.5484
Gm43399	5	complement(119595831..119598204)	ENSMUSG00000106991	0	-1.94287	-0.958191	0.737387	0.910059	1	0.00854824	12.0656	3.59283	0.158244	#N/A	1	0.0145066	6.13534	2.61714	0.2537	0.513239	1																	0	0	0	0	0	0	0	0	0	0	0	0	0	0	0	0	0	0	0	0	0	0	0	0	0	0	0	0	0	0	0	0	0	0	0	0	0	0	0	0	1	0.0121504	0.0258819	0.0231068	1	0.0134943	0.00687425	0.149121	0	0	0	0	0	0	0	0	0	0	0	0	10	0.0725332	0.471972	0.116058	0	0	0	0	0	0	0	0
Gm16063	5	119625942..119634464	ENSMUSG00000085708	0.0168313	-3.45229	-1.78755	0.234156	0.617175	1	0.0168313	-36.2654	-5.18052	0.107374	0.999939	1	0.0168313	-96.4966	-6.59241	0.00310168	0.0309466	1																	0	0	0	0	0	0	0	0	0	0	0	0	25	0.0841565	0.0926495	1.06128	0	0	0	0	0	0	0	0	0	0	0	0	0	0	0	0	16	0.053394	0.186433	0.307112	0	0	0	0	0	0	0	0	0	0	0	0	0	0	0	0	0	0	0	0	0	0	0	0	0	0	0	0	0	0	0	0	0	0	0	0
Gm16064	5	119646134..119659262	ENSMUSG00000085345	0.0161853	-151.888	-7.24687	0.000765204	0.0302545	1	0.0161853	-64.1265	-6.00285	0.053345	0.999939	1	0.0161853	-157.83	-7.30223	0.000414326	0.00704526	1																	0	0	0	0	3	0.00612494	0.00308766	0.344671	1	0.00268696	0.00342486	0.0382873	33	0.0721145	0.0793922	1.40089	0	0	0	0	0	0	0	0	0	0	0	0	0	0	0	0	0	0	0	0	0	0	0	0	0	0	0	0	0	0	0	0	0	0	0	0	0	0	0	0	0	0	0	0	0	0	0	0	0	0	0	0	0	0	0	0
Tbx3	5	119670669..119684724	ENSMUSG00000018604	6.1887	-1.15483	-0.207677	0.45694	0.782319	1	3.9928	1.17527	0.232998	0.471349	0.999939	1	5.90899	-1.28611	-0.363018	0.193482	0.445282	1	Tbx3	MGI	MGI:98495	Tbx3		0045892 // negative regulation of transcription, DNA-templated (MGI:MGI:3709665|PMID:17473172 [IMP] MGI:MGI:3710254) /// 0003007 // heart morphogenesis (MGI:MGI:3709665|PMID:17473172 [IMP] MGI:MGI:3710254) /// 0032275 // luteinizing hormone secretion (MGI:MGI:4834177|GO_REF:0000096 [ISO] UniProtKB:O15119) /// 0019827 // stem cell population maintenance (MGI:MGI:3788969|PMID:18356246 [IMP] MGI:MGI:3769504) /// 0045892 // negative regulation of transcription, DNA-templated (MGI:MGI:2159048|PMID:11748239 [IDA]) /// 0060021 // palate development (MGI:MGI:4411938|PMID:19769959 [IGI] MGI:MGI:98494) /// 0006355 // regulation of transcription, DNA-templated (MGI:MGI:2152098|GO_REF:0000002 [IEA] InterPro:IPR008967|InterPro:IPR036960|InterPro:IPR001699|InterPro:IPR018186) /// 0045892 // negative regulation of transcription, DNA-templated (MGI:MGI:4834177|GO_REF:0000096 [ISO] UniProtKB:O15119) /// 0055007 // cardiac muscle cell differentiation (MGI:MGI:3783941|PMID:17234970 [IMP] MGI:MGI:2655214) /// 0030879 // mammary gland development (MGI:MGI:4834177|GO_REF:0000096 [ISO] UniProtKB:O15119) /// 0030539 // male genitalia development (MGI:MGI:4834177|GO_REF:0000096 [ISO] UniProtKB:O15119) /// 0001947 // heart looping (MGI:MGI:4412356|PMID:18723448 [IMP] MGI:MGI:2655214) /// 0060923 // cardiac muscle cell fate commitment (MGI:MGI:3847383|PMID:18467625 [IMP] MGI:MGI:3710254) /// 0030879 // mammary gland development (MGI:MGI:2653226|PMID:12668638 [IMP] MGI:MGI:2655214) /// 0046884 // follicle-stimulating hormone secretion (MGI:MGI:4834177|GO_REF:0000096 [ISO] UniProtKB:O15119) /// 0003151 // outflow tract morphogenesis (MGI:MGI:4412356|PMID:18723448 [IMP] MGI:MGI:2655214) /// 0035115 // embryonic forelimb morphogenesis (MGI:MGI:4834177|GO_REF:0000096 [ISO] UniProtKB:O15119) /// 0035116 // embryonic hindlimb morphogenesis (MGI:MGI:5532232|PMID:23844108 [IMP] MGI:MGI:5538565) /// 0030540 // female genitalia development (MGI:MGI:4834177|GO_REF:0000096 [ISO] UniProtKB:O15119) /// 0009887 // animal organ morphogenesis (MGI:MGI:1346580|PMID:9207801 [ISO] UniProtKB:O15119) /// 0060931 // sinoatrial node cell development (MGI:MGI:4366226|PMID:19096026 [IMP] MGI:MGI:3710254) /// 0010159 // specification of animal organ position (MGI:MGI:3695659|PMID:17071745 [IDA]) /// 0048332 // mesoderm morphogenesis (MGI:MGI:4834177|GO_REF:0000096 [ISO] UniProtKB:O15119) /// 0001501 // skeletal system development (MGI:MGI:4834177|GO_REF:0000096 [ISO] UniProtKB:O15119) /// 0007569 // cell aging (MGI:MGI:4834177|GO_REF:0000096 [ISO] UniProtKB:O15119) /// 0000122 // negative regulation of transcription from RNA polymerase II promoter (MGI:MGI:2154458|GO_REF:0000008 [ISO] UniProtKB:Q7TST9) /// 0001701 // in utero embryonic development (MGI:MGI:3709665|PMID:17473172 [IMP] MGI:MGI:3710254) /// 0060596 // mammary placode formation (MGI:MGI:3695659|PMID:17071745 [IDA]) /// 0007275 // multicellular organism development (MGI:MGI:1354194|GO_REF:0000004 [IEA] UniProtKB-KW:KW-0217) /// 0042127 // regulation of cell proliferation (MGI:MGI:3769096|PMID:17460765 [IMP] MGI:MGI:3769504) /// 2000648 // positive regulation of stem cell proliferation (MGI:MGI:3788969|PMID:18356246 [IMP] MGI:MGI:3769504) /// 0045787 // positive regulation of cell cycle (MGI:MGI:4834177|GO_REF:0000096 [ISO] UniProtKB:O15119) /// 0000122 // negative regulation of transcription from RNA polymerase II promoter (MGI:MGI:4834177|GO_REF:0000096 [ISO] UniProtKB:O15119) /// 0030879 // mammary gland development (MGI:MGI:3709665|PMID:17473172 [IMP] MGI:MGI:3710254) /// 0042733 // embryonic digit morphogenesis (MGI:MGI:4834177|GO_REF:0000096 [ISO] UniProtKB:O15119) /// 0030879 // mammary gland development (MGI:MGI:3608166|PMID:16222716 [IMP] MGI:MGI:2655214) /// 0060444 // branching involved in mammary gland duct morphogenesis (MGI:MGI:3608166|PMID:16222716 [IMP] MGI:MGI:2655214) /// 0043066 // negative regulation of apoptotic process (MGI:MGI:4417868|GO_REF:0000096 [ISO] RGD:735203) /// 0035108 // limb morphogenesis (MGI:MGI:2653226|PMID:12668638 [IMP] MGI:MGI:2655214) /// 0042733 // embryonic digit morphogenesis (MGI:MGI:5532232|PMID:23844108 [IMP] MGI:MGI:5538565) /// 0003167 // atrioventricular bundle cell differentiation (MGI:MGI:3847383|PMID:18467625 [IMP] MGI:MGI:3710254) /// 0043066 // negative regulation of apoptotic process (MGI:MGI:4834177|GO_REF:0000096 [ISO] UniProtKB:O15119) /// 0045662 // negative regulation of myoblast differentiation (MGI:MGI:4834177|GO_REF:0000096 [ISO] UniProtKB:O15119) /// 0090398 // cellular senescence (MGI:MGI:4834177|GO_REF:0000096 [ISO] UniProtKB:O15119) /// 0035050 // embryonic heart tube development (MGI:MGI:5532232|PMID:23844108 [IMP] MGI:MGI:5538565) /// 0001947 // heart looping (MGI:MGI:3769096|PMID:17460765 [IMP] MGI:MGI:3769504) /// 0060412 // ventricular septum morphogenesis (MGI:MGI:3847383|PMID:18467625 [IMP] MGI:MGI:3710254) /// 0001568 // blood vessel development (MGI:MGI:2653226|PMID:12668638 [IMP] MGI:MGI:2655214) /// 0030857 // negative regulation of epithelial cell differentiation (MGI:MGI:3788969|PMID:18356246 [IMP] MGI:MGI:3769504) /// 0008595 // anterior/posterior axis specification, embryo (MGI:MGI:4834177|GO_REF:0000096 [ISO] UniProtKB:O15119) /// 0045893 // positive regulation of transcription, DNA-templated (MGI:MGI:3709665|PMID:17473172 [IMP] MGI:MGI:3710254) /// 0035136 // forelimb morphogenesis (MGI:MGI:1346580|PMID:9207801 [ISO] UniProtKB:O15119) /// 0007569 // cell aging (MGI:MGI:2159048|PMID:11748239 [IDA]) /// 0021761 // limbic system development (MGI:MGI:3709665|PMID:17473172 [IMP] MGI:MGI:3710254) /// 0008284 // positive regulation of cell proliferation (MGI:MGI:4834177|GO_REF:0000096 [ISO] UniProtKB:O15119) /// 0060596 // mammary placode formation (MGI:MGI:3608166|PMID:16222716 [IGI] MGI:MGI:98494)	0005634 // nucleus (MGI:MGI:4412356|PMID:18723448 [IDA]) /// 0005667 // transcription factor complex (MGI:MGI:4461870|PMID:18285513 [IPI] UniProtKB:Q5SSP7) /// 0005634 // nucleus (MGI:MGI:4440736|PMID:19765559 [IDA]) /// 0005634 // nucleus (MGI:MGI:3801344|PMID:18534921 [IDA]) /// 0005634 // nucleus (MGI:MGI:4834177|GO_REF:0000096 [ISO] UniProtKB:O15119)	0003700 // transcription factor activity, sequence-specific DNA binding (MGI:MGI:3709665|PMID:17473172 [IDA]) /// 0003677 // DNA binding (MGI:MGI:1354194|GO_REF:0000004 [IEA] UniProtKB-KW:KW-0238) /// 0001085 // RNA polymerase II transcription factor binding (MGI:MGI:5448510|PMID:22164283 [IPI] UniProtKB:Q02591) /// 0043565 // sequence-specific DNA binding (MGI:MGI:4834177|GO_REF:0000096 [ISO] UniProtKB:O15119) /// 0001227 // transcriptional repressor activity, RNA polymerase II transcription regulatory region sequence-specific binding (MGI:MGI:4834177|GO_REF:0000096 [ISO] UniProtKB:O15119) /// 0000978 // RNA polymerase II core promoter proximal region sequence-specific DNA binding (MGI:MGI:4834177|GO_REF:0000096 [ISO] UniProtKB:O15119) /// 0001102 // RNA polymerase II activating transcription factor binding (MGI:MGI:5448510|PMID:22164283 [IPI] UniProtKB:Q9WUI0)	T-box 3	D5Ertd189e	protein	taxon:10090	20110516	MGI			1206	3.08763	2.87601	65.4592	814	1.5523	0.782533	93.5207	2013	5.05213	6.43956	77.0723	1465	2.99031	3.29209	62.191	3114	7.28165	26.6474	76.0649	5840	6.46364	37.4195	62.3997	2620	6.65918	19.7635	92.2653	3231	5.86253	25.5823	58.4845	2230	4.5124	15.7557	42.8037	3638	7.44577	29.3823	68.0216	2773	5.69064	12.1217	64.075	849	1.93498	0.985716	126.603	353	1.42848	1.24395	73.6163	2425	5.04477	11.8465	48.0583	2349	5.89946	19.9946	60.904	4991	6.11425	39.7853	57.9247	2631	6.04575	15.9807	61.5828	7433	6.44074	45.0288	62.2627
Tbx3os2	5	complement(119685095..119691218)	ENSMUSG00000086847	0.0562508	-1.07257	-0.101076	0.904988	0.970817	1	0.0349841	-1.54995	-0.63222	0.576401	0.999939	1	0.0433924	-1.47573	-0.561429	0.509299	0.732788	1	Tbx3os2	MGI	MGI:3801954	Tbx3os2		0008150 // biological_process (MGI:MGI:2156816|GO_REF:0000015 [ND])	0005575 // cellular_component (MGI:MGI:2156816|GO_REF:0000015 [ND])	0003674 // molecular_function (MGI:MGI:2156816|GO_REF:0000015 [ND])	T-box 3, opposite strand 2	Gm16065	gene	taxon:10090	20100202	MGI			5	0.0293815	0.0273677	0.27139	0	0	0	0	12	0.0691256	0.0881089	0.459447	6	0.0281097	0.0309465	0.254707	9	0.0483037	0.176769	0.219841	16	0.0406454	0.235305	0.170958	11	0.064171	0.190451	0.387373	12	0.0499754	0.218078	0.217213	7	0.0325108	0.113516	0.134361	20	0.0939514	0.370748	0.373951	11	0.051812	0.110366	0.254174	0	0	0	0	0	0	0	0	2	0.00954963	0.0224252	0.0396357	13	0.0749374	0.25398	0.337059	6	0.0168707	0.109777	0.069635	14	0.0738387	0.195178	0.327693	21	0.0417655	0.291993	0.175907
1700021F13Rik	5	complement(119805329..119807869)	ENSMUSG00000107053	0.288746	-1.12473	-0.169576	0.815914	0.939368	1	0.191498	1.14392	0.193985	0.827362	0.999939	1	0.191498	-2.12248	-1.08575	0.139848	0.369961	1																	6	0.084974	0.07915	0.325668	5	0.0527445	0.0265892	0.574452	19	0.26378	0.336219	0.727458	8	0.0903286	0.0994446	0.33961	36	0.465662	1.7041	0.879363	37	0.226529	1.31143	0.39534	8	0.112478	0.333819	0.281726	45	0.451666	1.97094	0.814548	28	0.313414	1.09433	0.537445	30	0.339645	1.3403	0.560926	17	0.192982	0.411075	0.392815	12	0.151289	0.0770695	1.78945	0	0	0	0	22	0.253168	0.594509	0.435993	6	0.0833561	0.282513	0.155566	17	0.115203	0.74962	0.197299	18	0.228801	0.60479	0.421319	24	0.115038	0.804257	0.201037
Gm43050	5	complement(119828448..119831920)	ENSMUSG00000106795	0.676182	1.17185	0.228792	0.681722	0.891216	1	0.322384	-1.15635	-0.209574	0.758922	0.999939	1	0.563684	-1.09413	-0.129785	0.816211	0.910927	1																	30	0.310854	0.289548	1.62834	16	0.123489	0.0622523	1.83824	44	0.446931	0.569668	1.68464	22	0.181743	0.200085	0.933927	58	0.548903	2.00873	1.41675	147	0.658474	3.81206	1.57068	65	0.668636	1.98442	2.28902	118	0.866537	3.78131	2.13592	59	0.483183	1.68711	1.13247	85	0.704081	2.77843	1.58929	61	0.506638	1.0792	1.40951	10	0.0922414	0.0469895	1.49121	3	0.0491335	0.0427864	0.625634	87	0.732497	1.72011	1.72415	73	0.742008	2.51484	1.89272	82	0.406562	2.64549	0.951679	71	0.660305	1.74538	1.66187	79	0.277048	1.93692	0.661745
Tbx5	5	119832668..119885219	ENSMUSG00000018263	1.80424	-1.23598	-0.305652	0.278936	0.659258	1	1.1838	1.08077	0.112055	0.731872	0.999939	1	1.74337	-1.33695	-0.418943	0.137787	0.367172	1	Tbx5	MGI	MGI:102541	Tbx5		0003281 // ventricular septum development (MGI:MGI:4356350|PMID:19727199 [IMP]) /// 0045893 // positive regulation of transcription, DNA-templated (MGI:MGI:3604925|PMID:15843409 [IDA]) /// 0007507 // heart development (MGI:MGI:2150876|PMID:11572777 [IMP] MGI:MGI:2387851) /// 0035115 // embryonic forelimb morphogenesis (MGI:MGI:4834177|GO_REF:0000096 [ISO] UniProtKB:Q99593) /// 0035136 // forelimb morphogenesis (MGI:MGI:84817|PMID:8988165 [ISO] UniProtKB:Q99593) /// 0007507 // heart development (MGI:MGI:84816|PMID:8988164 [ISO] UniProtKB:Q99593) /// 0006355 // regulation of transcription, DNA-templated (MGI:MGI:3663956|PMID:16870172 [IMP] MGI:MGI:2387851) /// 0035115 // embryonic forelimb morphogenesis (MGI:MGI:2448173|PMID:12490567 [IMP] MGI:MGI:2387851) /// 0055007 // cardiac muscle cell differentiation (MGI:MGI:4881377|PMID:20691899 [IGI] MGI:MGI:99458|MGI:MGI:95664) /// 0045893 // positive regulation of transcription, DNA-templated (MGI:MGI:4834177|GO_REF:0000096 [ISO] UniProtKB:Q99593) /// 0003181 // atrioventricular valve morphogenesis (MGI:MGI:3833786|PMID:19084512 [IGI] MGI:MGI:95664) /// 0045944 // positive regulation of transcription from RNA polymerase II promoter (MGI:MGI:5571645|PMID:24565863 [IMP]) /// 0035136 // forelimb morphogenesis (MGI:MGI:3527352|PMID:15621531 [IMP] MGI:MGI:2387850) /// 0051891 // positive regulation of cardioblast differentiation (MGI:MGI:4834177|GO_REF:0000096 [ISO] UniProtKB:Q99593) /// 0060045 // positive regulation of cardiac muscle cell proliferation (MGI:MGI:3833786|PMID:19084512 [IGI] MGI:MGI:107516) /// 0007507 // heart development (MGI:MGI:3663956|PMID:16870172 [IMP] MGI:MGI:2387851) /// 0035115 // embryonic forelimb morphogenesis (MGI:MGI:2150876|PMID:11572777 [IMP] MGI:MGI:2387851) /// 0007389 // pattern specification process (MGI:MGI:3051695|PMID:15289437 [IMP] MGI:MGI:2387851) /// 0007507 // heart development (MGI:MGI:3051695|PMID:15289437 [IMP] MGI:MGI:2387851) /// 0045893 // positive regulation of transcription, DNA-templated (MGI:MGI:2448173|PMID:12490567 [IDA]) /// 0060290 // transdifferentiation (MGI:MGI:4417868|GO_REF:0000096 [ISO] RGD:1305702) /// 0045893 // positive regulation of transcription, DNA-templated (MGI:MGI:2150846|PMID:11555635 [IDA]) /// 0003283 // atrial septum development (MGI:MGI:3833786|PMID:19084512 [IMP] MGI:MGI:2387851) /// 0003166 // bundle of His development (MGI:MGI:3716040|PMID:17604724 [IGI] MGI:MGI:97350) /// 0003197 // endocardial cushion development (MGI:MGI:3833786|PMID:19084512 [IGI] MGI:MGI:95664) /// 0007275 // multicellular organism development (MGI:MGI:1354194|GO_REF:0000004 [IEA] UniProtKB-KW:KW-0217) /// 0045893 // positive regulation of transcription, DNA-templated (MGI:MGI:2150876|PMID:11572777 [IDA]) /// 0008285 // negative regulation of cell proliferation (MGI:MGI:4834177|GO_REF:0000096 [ISO] UniProtKB:Q99593) /// 0045893 // positive regulation of transcription, DNA-templated (MGI:MGI:3040553|PMID:14978031 [IDA]) /// 0007267 // cell-cell signaling (MGI:MGI:4834177|GO_REF:0000096 [ISO] UniProtKB:Q99593) /// 0003218 // cardiac left ventricle formation (MGI:MGI:4356350|PMID:19727199 [IMP]) /// 0060045 // positive regulation of cardiac muscle cell proliferation (MGI:MGI:3833786|PMID:19084512 [IGI] MGI:MGI:95664) /// 0030324 // lung development (MGI:MGI:2448119|PMID:12508227 [IMP]) /// 0060044 // negative regulation of cardiac muscle cell proliferation (MGI:MGI:4834177|GO_REF:0000096 [ISO] UniProtKB:Q99593) /// 0072513 // positive regulation of secondary heart field cardioblast proliferation (MGI:MGI:5437816|PMID:22898775 [IMP] MGI:MGI:2387851) /// 0055007 // cardiac muscle cell differentiation (MGI:MGI:3833825|PMID:11431700 [IMP]) /// 0030326 // embryonic limb morphogenesis (MGI:MGI:2660722|PMID:12736217 [IMP]) /// 0045944 // positive regulation of transcription from RNA polymerase II promoter (MGI:MGI:3614736|PMID:16380715 [IGI] MGI:MGI:2139360) /// 0030326 // embryonic limb morphogenesis (MGI:MGI:3614736|PMID:16380715 [IGI] MGI:MGI:2139360) /// 0030326 // embryonic limb morphogenesis (MGI:MGI:4834177|GO_REF:0000096 [ISO] UniProtKB:Q99593) /// 0045944 // positive regulation of transcription from RNA polymerase II promoter (MGI:MGI:4834177|GO_REF:0000096 [ISO] UniProtKB:Q99593) /// 0060413 // atrial septum morphogenesis (MGI:MGI:5437816|PMID:22898775 [IGI] MGI:MGI:108075) /// 0003229 // ventricular cardiac muscle tissue development (MGI:MGI:3833786|PMID:19084512 [IGI] MGI:MGI:95664) /// 0030336 // negative regulation of cell migration (MGI:MGI:4834177|GO_REF:0000096 [ISO] UniProtKB:Q99593) /// 0002009 // morphogenesis of an epithelium (MGI:MGI:2448119|PMID:12508227 [IMP]) /// 0035136 // forelimb morphogenesis (MGI:MGI:84816|PMID:8988164 [ISO] UniProtKB:Q99593) /// 0060039 // pericardium development (MGI:MGI:4834177|GO_REF:0000096 [ISO] UniProtKB:Q99593) /// 0007507 // heart development (MGI:MGI:4834177|GO_REF:0000096 [ISO] UniProtKB:Q99593) /// 0007507 // heart development (MGI:MGI:84817|PMID:8988165 [ISO] UniProtKB:Q99593) /// 0045944 // positive regulation of transcription from RNA polymerase II promoter (MGI:MGI:3716040|PMID:17604724 [IGI] MGI:MGI:97350)	0005634 // nucleus (MGI:MGI:3639368|PMID:16684884 [IDA]) /// 0005634 // nucleus (MGI:MGI:4834177|GO_REF:0000096 [ISO] UniProtKB:Q99593) /// 0005634 // nucleus (MGI:MGI:5284807|PMID:14550786 [IDA]) /// 0005667 // transcription factor complex (MGI:MGI:4461870|PMID:18285513 [IPI] UniProtKB:Q9ERF6|UniProtKB:Q03358) /// 0005634 // nucleus (MGI:MGI:4417868|GO_REF:0000096 [ISO] RGD:1305702) /// 0032991 // macromolecular complex (MGI:MGI:4834177|GO_REF:0000096 [ISO] UniProtKB:Q99593) /// 0005737 // cytoplasm (MGI:MGI:4834177|GO_REF:0000096 [ISO] UniProtKB:Q99593) /// 0005634 // nucleus (MGI:MGI:2150876|PMID:11572777 [IDA]) /// 0032993 // protein-DNA complex (MGI:MGI:4834177|GO_REF:0000096 [ISO] UniProtKB:Q99593)	0005515 // protein binding (MGI:MGI:5882294|PMID:26859351 [IPI] UniProtKB:Q6PDQ2) /// 0008134 // transcription factor binding (MGI:MGI:4834177|GO_REF:0000096 [ISO] UniProtKB:Q99593) /// 0003677 // DNA binding (MGI:MGI:2150876|PMID:11572777 [IDA]) /// 0003700 // transcription factor activity, sequence-specific DNA binding (MGI:MGI:4834177|GO_REF:0000096 [ISO] UniProtKB:Q99593) /// 0003700 // transcription factor activity, sequence-specific DNA binding (MGI:MGI:2150846|PMID:11555635 [IDA]) /// 0003700 // transcription factor activity, sequence-specific DNA binding (MGI:MGI:2150876|PMID:11572777 [IDA]) /// 0005515 // protein binding (MGI:MGI:5305502|PMID:22192413 [IPI] UniProtKB:P79457) /// 0000978 // RNA polymerase II core promoter proximal region sequence-specific DNA binding (MGI:MGI:4834177|GO_REF:0000096 [ISO] UniProtKB:Q99593) /// 0003677 // DNA binding (MGI:MGI:4834177|GO_REF:0000096 [ISO] UniProtKB:Q99593) /// 0003700 // transcription factor activity, sequence-specific DNA binding (MGI:MGI:3040553|PMID:14978031 [IDA]) /// 0001228 // transcriptional activator activity, RNA polymerase II transcription regulatory region sequence-specific binding (MGI:MGI:5437816|PMID:22898775 [IDA]) /// 0005515 // protein binding (MGI:MGI:5515940|PMID:23028370 [IPI] UniProtKB:P79457) /// 0043565 // sequence-specific DNA binding (MGI:MGI:4834177|GO_REF:0000096 [ISO] UniProtKB:Q99593) /// 0003677 // DNA binding (MGI:MGI:3040553|PMID:14978031 [IDA]) /// 0005515 // protein binding (MGI:MGI:3614736|PMID:16380715 [IPI] UniProtKB:Q8BX22) /// 0003700 // transcription factor activity, sequence-specific DNA binding (MGI:MGI:2448173|PMID:12490567 [IDA]) /// 0003677 // DNA binding (MGI:MGI:2448173|PMID:12490567 [IDA]) /// 0000977 // RNA polymerase II regulatory region sequence-specific DNA binding (MGI:MGI:5284807|PMID:14550786 [IDA]) /// 0003677 // DNA binding (MGI:MGI:2150846|PMID:11555635 [IDA]) /// 0005515 // protein binding (MGI:MGI:2150876|PMID:11572777 [IPI] UniProtKB:P42582) /// 0000981 // RNA polymerase II transcription factor activity, sequence-specific DNA binding (MGI:MGI:4834177|GO_REF:0000096 [ISO] UniProtKB:Q99593) /// 0005515 // protein binding (MGI:MGI:5882294|PMID:26859351 [IPI] UniProtKB:Q14839)	T-box 5		protein	taxon:10090	20110704	BHF-UCL			1939	1.32779	1.23678	105.245	921	0.469767	0.236816	105.814	2071	1.39022	1.772	79.2929	1480	0.808002	0.889546	62.8278	3075	1.92322	7.03807	75.1122	6481	1.91858	11.1071	69.2487	2216	1.50647	4.47101	78.0381	4128	2.00337	8.74209	74.7212	2108	1.1409	3.98361	40.462	4479	2.45189	9.67557	83.7463	3084	1.69277	3.60581	71.2612	702	0.427936	0.217999	104.683	490	0.530357	0.461845	102.187	2227	1.23915	2.90986	44.1344	2951	1.98231	6.71849	76.5124	7181	2.35295	15.3106	83.3415	2020	1.24152	3.2817	47.2814	8202	1.90092	13.2898	68.7043
Gm43269	5	119914938..119916846	ENSMUSG00000107084	0	#N/A	#N/A	#N/A	#N/A	#N/A	0	#N/A	#N/A	#N/A	#N/A	#N/A	0	#N/A	#N/A	#N/A	#N/A	#N/A																	0	0	0	0	0	0	0	0	0	0	0	0	0	0	0	0	0	0	0	0	0	0	0	0	0	0	0	0	0	0	0	0	0	0	0	0	0	0	0	0	0	0	0	0	0	0	0	0	0	0	0	0	0	0	0	0	0	0	0	0	0	0	0	0	0	0	0	0	0	0	0	0
Gm38554	5	119959243..119963380	ENSMUSG00000107063	0.00695727	-18.9283	-4.24247	0.0407517	#N/A	1	0.00695727	-8.42651	-3.07494	0.306757	#N/A	1	0.00695727	-19.6362	-4.29544	0.03001	#N/A	1																	4	0.0347864	0.0324021	0.217112	0	0	0	0	0	0	0	0	0	0	0	0	0	0	0	0	0	0	0	0	0	0	0	0	0	0	0	0	0	0	0	0	0	0	0	0	0	0	0	0	0	0	0	0	0	0	0	0	0	0	0	0	0	0	0	0	0	0	0	0	0	0	0	0	0	0	0	0
n-R5s176	5	120064335..120064443	ENSMUSG00000064617	0	#N/A	#N/A	#N/A	#N/A	#N/A	0	#N/A	#N/A	#N/A	#N/A	#N/A	0	#N/A	#N/A	#N/A	#N/A	#N/A																	0	0	0	0	0	0	0	0	0	0	0	0	0	0	0	0	0	0	0	0	0	0	0	0	0	0	0	0	0	0	0	0	0	0	0	0	0	0	0	0	0	0	0	0	0	0	0	0	0	0	0	0	0	0	0	0	0	0	0	0	0	0	0	0	0	0	0	0	0	0	0	0
Rbm19	5	120116465..120198981	ENSMUSG00000029594	0.282263	-1.29511	-0.373071	0.243447	0.626531	1	0.209959	1.06705	0.0936315	0.801734	0.999939	1	0.251935	-1.53265	-0.616033	0.0541196	0.210398	1	Rbm19	MGI	MGI:1921361	Rbm19		0040019 // positive regulation of embryonic development (MGI:MGI:3608543|PMID:16027046 [IMP]) /// 0000381 // regulation of alternative mRNA splicing, via spliceosome (MGI:MGI:4459044|GO_REF:0000033 [IBA] PANTHER:PTN000567445) /// 0045292 // mRNA cis splicing, via spliceosome (MGI:MGI:4459044|GO_REF:0000033 [IBA] PANTHER:PTN000567445) /// 0000381 // regulation of alternative mRNA splicing, via spliceosome (MGI:MGI:6201960|PMID:21873635 [IBA] PANTHER:PTN000567445) /// 0045292 // mRNA cis splicing, via spliceosome (MGI:MGI:6201960|PMID:21873635 [IBA] PANTHER:PTN000567445) /// 0007275 // multicellular organism development (MGI:MGI:1354194|GO_REF:0000004 [IEA] UniProtKB-KW:KW-0217)	0005694 // chromosome (MGI:MGI:1354194|GO_REF:0000004 [IEA] UniProtKB-KW:KW-0158) /// 0005730 // nucleolus (MGI:MGI:4459044|GO_REF:0000033 [IBA] PANTHER:PTN001924395) /// 0016607 // nuclear speck (MGI:MGI:4459044|GO_REF:0000033 [IBA] PANTHER:PTN000567445) /// 0005634 // nucleus (MGI:MGI:6201960|PMID:21873635 [IBA] PANTHER:PTN000567445) /// 0005730 // nucleolus (MGI:MGI:6201960|PMID:21873635 [IBA] PANTHER:PTN001924395) /// 0005730 // nucleolus (MGI:MGI:4834177|GO_REF:0000096 [ISO] UniProtKB:Q9Y4C8) /// 0005654 // nucleoplasm (MGI:MGI:3608543|PMID:16027046 [IDA]) /// 0005634 // nucleus (MGI:MGI:4459044|GO_REF:0000033 [IBA] PANTHER:PTN000567445) /// 0005730 // nucleolus (MGI:MGI:3608543|PMID:16027046 [IDA]) /// 0005737 // cytoplasm (MGI:MGI:3608543|PMID:16027046 [IDA]) /// 0016607 // nuclear speck (MGI:MGI:6201960|PMID:21873635 [IBA] PANTHER:PTN000567445)	0003676 // nucleic acid binding (MGI:MGI:2152098|GO_REF:0000002 [IEA] InterPro:IPR035979|InterPro:IPR000504|InterPro:IPR003954) /// 0003723 // RNA binding (MGI:MGI:6201960|PMID:21873635 [IBA] PANTHER:PTN000567445) /// 0003723 // RNA binding (MGI:MGI:4459044|GO_REF:0000033 [IBA] PANTHER:PTN000567445)	RNA binding motif protein 19	1200009A02Rik	protein	taxon:10090	20180411	GO_Central			431	0.187963	0.175081	23.3938	139	0.0451527	0.0227621	15.9698	564	0.241117	0.307333	21.594	724	0.25173	0.277135	30.7347	813	0.323832	1.18507	19.8589	1256	0.236795	1.37086	13.4202	666	0.288345	0.855768	23.4537	948	0.293005	1.27859	17.1598	934	0.321935	1.12408	17.9276	778	0.271234	1.07034	14.5467	876	0.30622	0.652286	20.2415	116	0.0450345	0.0229414	17.298	167	0.115116	0.100245	34.827	831	0.294475	0.69151	16.4686	749	0.320427	1.086	19.4198	737	0.153795	1.00074	8.5535	674	0.26382	0.697354	15.7761	1539	0.227158	1.58812	12.8915
Gm10390	5	complement(120121096..120139263)	ENSMUSG00000097368	0.170725	-1.08586	-0.11884	0.854442	0.954181	1	0.100842	-1.12473	-0.169584	0.825003	0.999939	1	0.211553	1.02711	0.0385955	0.952448	0.977995	1																	62	0.122807	0.11439	3.36523	17	0.0250815	0.0126439	1.95314	89	0.172813	0.220271	3.40757	91	0.143706	0.158209	3.86306	22	0.0398005	0.145651	0.537388	155	0.132724	0.768372	1.65616	151	0.296928	0.881242	5.31758	60	0.0842275	0.367544	1.08606	127	0.198821	0.694212	2.4377	89	0.140926	0.556119	1.66408	63	0.100024	0.213064	1.45573	0	0	0	0	28	0.0876621	0.0763379	5.83925	148	0.238202	0.559365	2.93304	143	0.277856	0.941717	3.70765	174	0.164915	1.0731	2.01942	132	0.23467	0.620303	3.08967	212	0.142122	0.993613	1.77582
Gm42655	5	120255258..120256391	ENSMUSG00000106915	0.235022	8.16893	3.03015	0.0263148	0.242732	1	0.0173905	-4.67584	-2.22522	0.479526	0.999939	1	0.180329	5.78906	2.53333	0.0639339	0.233755	1																	0	0	0	0	0	0	0	0	0	0	0	0	0	0	0	0	3	0.0869523	0.318204	0.0732802	53	0.727092	4.2093	0.566298	11	0.346546	1.0285	0.387373	0	0	0	0	0	0	0	0	4	0.101474	0.400434	0.0747902	0	0	0	0	0	0	0	0	0	0	0	0	3	0.077357	0.181656	0.0594536	4	0.12452	0.422025	0.10371	3	0.0455539	0.296418	0.0348175	6	0.170895	0.451726	0.14044	45	0.483318	3.379	0.376944
Gm26474	5	120287726..120287847	ENSMUSG00000080412	0	#N/A	#N/A	#N/A	#N/A	#N/A	0	#N/A	#N/A	#N/A	#N/A	#N/A	0	#N/A	#N/A	#N/A	#N/A	#N/A																	0	0	0	0	0	0	0	0	0	0	0	0	0	0	0	0	0	0	0	0	0	0	0	0	0	0	0	0	0	0	0	0	0	0	0	0	0	0	0	0	0	0	0	0	0	0	0	0	0	0	0	0	0	0	0	0	0	0	0	0	0	0	0	0	0	0	0	0	0	0	0	0
Gm42654	5	complement(120339500..120345968)	ENSMUSG00000107141	0.000889408	1.31612	0.396291	0.872027	0.960797	1	0	1.14668	0.197459	0.956214	#N/A	1	0.00519522	6.16055	2.62306	0.24237	0.501887	1																	0	0	0	0	0	0	0	0	0	0	0	0	0	0	0	0	0	0	0	0	0	0	0	0	0	0	0	0	0	0	0	0	0	0	0	0	1	0.00444704	0.0175488	0.0186975	0	0	0	0	0	0	0	0	0	0	0	0	0	0	0	0	2	0.010914	0.03699	0.0518552	0	0	0	0	0	0	0	0	8	0.0150621	0.105303	0.0670122
Gm27199	5	complement(120419659..120431767)	ENSMUSG00000098649	0	#N/A	#N/A	#N/A	#N/A	#N/A	0	#N/A	#N/A	#N/A	#N/A	#N/A	0	#N/A	#N/A	#N/A	#N/A	#N/A																	0	0	0	0	0	0	0	0	0	0	0	0	0	0	0	0	0	0	0	0	0	0	0	0	0	0	0	0	0	0	0	0	0	0	0	0	0	0	0	0	0	0	0	0	0	0	0	0	0	0	0	0	0	0	0	0	0	0	0	0	0	0	0	0	0	0	0	0	0	0	0	0
Lhx5	5	120431699..120441223	ENSMUSG00000029595	0.00112566	-9.75325	-3.28588	0.102009	#N/A	1	0.00112566	-4.52071	-2.17655	0.455699	#N/A	1	0.00112566	-10.1047	-3.33696	0.0801106	#N/A	1	Lhx5	MGI	MGI:107792	Lhx5		0006357 // regulation of transcription from RNA polymerase II promoter (MGI:MGI:6201960|PMID:21873635 [IBA] MGI:MGI:1100513|MGI:MGI:1888519|MGI:MGI:96785|PANTHER:PTN000654232|UniProtKB:Q9UBR4) /// 0021846 // cell proliferation in forebrain (MGI:MGI:1337234|PMID:10325223 [IMP] MGI:MGI:2152620) /// 0045944 // positive regulation of transcription from RNA polymerase II promoter (MGI:MGI:6201960|PMID:21873635 [IBA] PANTHER:PTN000654232) /// 0045944 // positive regulation of transcription from RNA polymerase II promoter (MGI:MGI:4459044|GO_REF:0000033 [IBA] PANTHER:PTN000654232) /// 0042127 // regulation of cell proliferation (MGI:MGI:1337234|PMID:10325223 [IMP] MGI:MGI:2152620) /// 0030182 // neuron differentiation (MGI:MGI:6201960|PMID:21873635 [IBA] PANTHER:PTN000654232) /// 0045893 // positive regulation of transcription, DNA-templated (MGI:MGI:3695495|PMID:17166926 [IGI] UniProtKB:P63006) /// 0006355 // regulation of transcription, DNA-templated (MGI:MGI:2152098|GO_REF:0000002 [IEA] InterPro:IPR017970) /// 0030182 // neuron differentiation (MGI:MGI:4459044|GO_REF:0000033 [IBA] PANTHER:PTN000654232) /// 0021766 // hippocampus development (MGI:MGI:1337234|PMID:10325223 [IMP] MGI:MGI:2152620) /// 0021549 // cerebellum development (MGI:MGI:3718715|PMID:17664423 [IGI] MGI:MGI:99783) /// 0021879 // forebrain neuron differentiation (MGI:MGI:1337234|PMID:10325223 [IMP] MGI:MGI:2152620) /// 0021702 // cerebellar Purkinje cell differentiation (MGI:MGI:3718715|PMID:17664423 [IGI] MGI:MGI:99783) /// 0021937 // cerebellar Purkinje cell-granule cell precursor cell signaling involved in regulation of granule cell precursor cell proliferation (MGI:MGI:3718715|PMID:17664423 [IGI] MGI:MGI:99783) /// 0007267 // cell-cell signaling (MGI:MGI:3718715|PMID:17664423 [IGI] MGI:MGI:99783) /// 0021527 // spinal cord association neuron differentiation (MGI:MGI:3695495|PMID:17166926 [IGI] UniProtKB:P63006)	0005634 // nucleus (MGI:MGI:4459044|GO_REF:0000033 [IBA] PANTHER:PTN000654232) /// 0005634 // nucleus (MGI:MGI:6201960|PMID:21873635 [IBA] PANTHER:PTN000654232)	0000981 // RNA polymerase II transcription factor activity, sequence-specific DNA binding (MGI:MGI:4459044|GO_REF:0000033 [IBA] PANTHER:PTN000654232) /// 0046872 // metal ion binding (MGI:MGI:1354194|GO_REF:0000004 [IEA] UniProtKB-KW:KW-0479) /// 0003677 // DNA binding (MGI:MGI:1354194|GO_REF:0000004 [IEA] UniProtKB-KW:KW-0238|UniProtKB-KW:KW-0371) /// 0003677 // DNA binding (MGI:MGI:2152098|GO_REF:0000002 [IEA] InterPro:IPR009057|InterPro:IPR001356) /// 0043565 // sequence-specific DNA binding (MGI:MGI:2152098|GO_REF:0000002 [IEA] InterPro:IPR017970) /// 0000977 // RNA polymerase II regulatory region sequence-specific DNA binding (MGI:MGI:4459044|GO_REF:0000033 [IBA] PANTHER:PTN000654232) /// 0000981 // RNA polymerase II transcription factor activity, sequence-specific DNA binding (MGI:MGI:6201960|PMID:21873635 [IBA] PANTHER:PTN000654232) /// 0000977 // RNA polymerase II regulatory region sequence-specific DNA binding (MGI:MGI:6201960|PMID:21873635 [IBA] PANTHER:PTN000654232)	LIM homeobox protein 5	Lim2	protein	taxon:10090	20181205	GO_Central			0	0	0	0	2	0.0056283	0.0028373	0.229781	0	0	0	0	0	0	0	0	0	0	0	0	0	0	0	0	0	0	0	0	0	0	0	0	0	0	0	0	0	0	0	0	0	0	0	0	0	0	0	0	0	0	0	0	0	0	0	0	0	0	0	0	0	0	0	0	0	0	0	0	0	0	0	0
Sdsl	5	complement(120458186..120472810)	ENSMUSG00000029596	0.0171634	4.77475	2.25543	0.0438777	0.312578	1	0.00730455	4.4426	2.15141	0.113804	0.999939	1	0.0139383	3.50588	1.80978	0.107026	0.317045	1	Sdsl	MGI	MGI:2182607	Sdsl		0006567 // threonine catabolic process (MGI:MGI:6201960|PMID:21873635 [IBA] PANTHER:PTN000034171) /// 0006565 // L-serine catabolic process (MGI:MGI:4459044|GO_REF:0000033 [IBA] PANTHER:PTN000034171) /// 0006565 // L-serine catabolic process (MGI:MGI:6201960|PMID:21873635 [IBA] PANTHER:PTN000034171) /// 0006567 // threonine catabolic process (MGI:MGI:4459044|GO_REF:0000033 [IBA] PANTHER:PTN000034171)	0005739 // mitochondrion (MGI:MGI:3852644|PMID:18614015 [HDA])	0016829 // lyase activity (MGI:MGI:1354194|GO_REF:0000004 [IEA] UniProtKB-KW:KW-0456) /// 0004794 // L-threonine ammonia-lyase activity (MGI:MGI:4459044|GO_REF:0000033 [IBA] PANTHER:PTN000034171) /// 0004794 // L-threonine ammonia-lyase activity (MGI:MGI:6201960|PMID:21873635 [IBA] PANTHER:PTN000034171) /// 0003941 // L-serine ammonia-lyase activity (MGI:MGI:6201960|PMID:21873635 [IBA] PANTHER:PTN000034171) /// 0042802 // identical protein binding (MGI:MGI:4834177|GO_REF:0000096 [ISO] UniProtKB:Q96GA7) /// 0003941 // L-serine ammonia-lyase activity (MGI:MGI:4459044|GO_REF:0000033 [IBA] PANTHER:PTN000034171)	serine dehydratase-like	4432411H13Rik|SDH1|SDS-RS1	protein	taxon:10090	20170228	GO_Central			2	0.00492123	0.00458393	0.108556	0	0	0	0	1	0.00241211	0.00307452	0.0382873	0	0	0	0	1	0.00224738	0.00822436	0.0244267	20	0.0212746	0.123163	0.213698	8	0.0195423	0.0579988	0.281726	9	0.0156948	0.0684876	0.16291	9	0.0175029	0.0611142	0.17275	6	0.0118022	0.0465736	0.112185	10	0.0197232	0.0420128	0.231068	1	0.00219046	0.00111586	0.149121	0	0	0	0	24	0.0479852	0.112682	0.475629	3	0.00724129	0.0245424	0.0777829	1	0.00117739	0.00766128	0.0116058	3	0.00662546	0.0175131	0.0702199	8	0.00666235	0.0465782	0.0670122
Sds	5	120476526..120483932	ENSMUSG00000029597	0.194687	1.49041	0.575712	0.390237	0.741308	1	0.0745957	1.52686	0.610571	0.449301	0.999939	1	0.1498	1.06208	0.0868974	0.897015	0.953267	1	Sds	MGI	MGI:98270	Sds		0006094 // gluconeogenesis (MGI:MGI:1354194|GO_REF:0000004 [IEA] UniProtKB-KW:KW-0312) /// 0042866 // pyruvate biosynthetic process (MGI:MGI:4834177|GO_REF:0000096 [ISO] UniProtKB:P20132) /// 0006565 // L-serine catabolic process (MGI:MGI:4834177|GO_REF:0000096 [ISO] UniProtKB:P20132) /// 0006567 // threonine catabolic process (MGI:MGI:6201960|PMID:21873635 [IBA] PANTHER:PTN000034171) /// 0006520 // cellular amino acid metabolic process (MGI:MGI:2152098|GO_REF:0000002 [IEA] InterPro:IPR000634) /// 0006565 // L-serine catabolic process (MGI:MGI:4459044|GO_REF:0000033 [IBA] PANTHER:PTN000034171) /// 0006565 // L-serine catabolic process (MGI:MGI:6201960|PMID:21873635 [IBA] PANTHER:PTN000034171) /// 0006567 // threonine catabolic process (MGI:MGI:4459044|GO_REF:0000033 [IBA] PANTHER:PTN000034171)	0005739 // mitochondrion (MGI:MGI:4834177|GO_REF:0000096 [ISO] UniProtKB:P20132) /// 0005829 // cytosol (MGI:MGI:4834177|GO_REF:0000096 [ISO] UniProtKB:P20132) /// 0005737 // cytoplasm (MGI:MGI:1354194|GO_REF:0000004 [IEA] UniProtKB-KW:KW-0963)	0003941 // L-serine ammonia-lyase activity (MGI:MGI:4834177|GO_REF:0000096 [ISO] UniProtKB:P20132) /// 0016829 // lyase activity (MGI:MGI:1354194|GO_REF:0000004 [IEA] UniProtKB-KW:KW-0456) /// 0004794 // L-threonine ammonia-lyase activity (MGI:MGI:4459044|GO_REF:0000033 [IBA] PANTHER:PTN000034171) /// 0046983 // protein dimerization activity (MGI:MGI:4417868|GO_REF:0000096 [ISO] RGD:67376) /// 0004794 // L-threonine ammonia-lyase activity (MGI:MGI:6201960|PMID:21873635 [IBA] PANTHER:PTN000034171) /// 0042803 // protein homodimerization activity (MGI:MGI:4834177|GO_REF:0000096 [ISO] UniProtKB:P20132) /// 0003941 // L-serine ammonia-lyase activity (MGI:MGI:6201960|PMID:21873635 [IBA] PANTHER:PTN000034171) /// 0030170 // pyridoxal phosphate binding (MGI:MGI:4834177|GO_REF:0000096 [ISO] UniProtKB:P20132) /// 0003941 // L-serine ammonia-lyase activity (MGI:MGI:4459044|GO_REF:0000033 [IBA] PANTHER:PTN000034171)	serine dehydratase	SDH	protein	taxon:10090	20170228	GO_Central			5	0.0242922	0.0226273	0.27139	6	0.0217131	0.0109458	0.689342	12	0.057152	0.0728472	0.459447	33	0.127824	0.140724	1.40089	32	0.141997	0.519643	0.781656	50	0.105016	0.60796	0.534244	62	0.299041	0.887513	2.18338	44	0.151503	0.661113	0.796446	36	0.138237	0.482676	0.691001	72	0.27964	1.10351	1.34622	29	0.112935	0.240565	0.670096	4	0.0173001	0.008813	0.596483	12	0.092151	0.0802469	2.50254	32	0.126328	0.296653	0.634172	51	0.243063	0.823795	1.32231	52	0.120887	0.786607	0.603504	22	0.0959337	0.253581	0.514946	99	0.162789	1.1381	0.829276
Gm15690	5	complement(120479842..120480903)	ENSMUSG00000086165	0.0808724	1.25992	0.333336	0.810105	0.9373	1	0.0348552	-1.39008	-0.47517	0.805978	0.999939	1	0.087439	1.07553	0.105044	0.939682	0.972452	1																	0	0	0	0	2	0.0504798	0.0254475	0.229781	0	0	0	0	0	0	0	0	4	0.123796	0.453037	0.097707	3	0.0439464	0.254416	0.0320546	10	0.336401	0.998391	0.352158	1	0.0240152	0.104795	0.0181011	0	0	0	0	0	0	0	0	0	0	0	0	1	0.0301652	0.0153667	0.149121	0	0	0	0	8	0.220271	0.517257	0.158543	0	0	0	0	4	0.0648564	0.422019	0.0464234	5	0.152068	0.40196	0.117033	0	0	0	0
Plbd2	5	complement(120483282..120503625)	ENSMUSG00000029598	1.45573	1.34594	0.428617	0.225641	0.609196	1	0.642747	1.31654	0.396755	0.335503	0.999939	1	1.88883	1.54892	0.631259	0.0742398	0.255019	1	Plbd2	MGI	MGI:1919022	Plbd2		0006629 // lipid metabolic process (MGI:MGI:1354194|GO_REF:0000004 [IEA] UniProtKB-KW:KW-0443) /// 0008150 // biological_process (MGI:MGI:2156816|GO_REF:0000015 [ND]) /// 0016042 // lipid catabolic process (MGI:MGI:1354194|GO_REF:0000004 [IEA] UniProtKB-KW:KW-0442)	0005764 // lysosome (MGI:MGI:3689664|PMID:17007843 [IDA]) /// 0005764 // lysosome (MGI:MGI:3708437|PMID:17105447 [IDA])	0003674 // molecular_function (MGI:MGI:2156816|GO_REF:0000015 [ND]) /// 0016787 // hydrolase activity (MGI:MGI:1354194|GO_REF:0000004 [IEA] UniProtKB-KW:KW-0378)	phospholipase B domain containing 2	1300012G16Rik|66.3 kDa|p76	protein	taxon:10090	20070124	MGI			315	0.557203	0.519013	17.0975	141	0.185778	0.0936533	16.1995	459	0.79592	1.0145	17.5739	522	0.736163	0.810457	22.1595	581	0.938669	3.43509	14.1919	1625	1.24263	7.1939	17.3629	1564	2.74651	8.15128	55.0774	792	0.992885	4.33265	14.336	697	0.974453	3.40245	13.3785	935	1.32216	5.21747	17.4822	752	1.06624	2.27122	17.3763	133	0.209433	0.106689	19.8331	154	0.430572	0.37495	32.1159	1297	1.86421	4.37768	25.7038	1403	2.43451	8.25112	36.3765	2113	1.78847	11.6375	24.5231	1384	2.19731	5.80814	32.3948	1937	1.15965	8.1074	16.2253
Slc8b1	5	120511168..120534024	ENSMUSG00000032754	1.2367	-1.39338	-0.478591	0.147659	0.519822	1	0.902934	1.56299	0.644308	0.0926309	0.999939	1	1.25903	-1.45761	-0.543609	0.100011	0.304464	1	Slc8b1	MGI	MGI:2180781	Slc8b1		0055085 // transmembrane transport (MGI:MGI:2152098|GO_REF:0000002 [IEA] InterPro:IPR004837) /// 0070588 // calcium ion transmembrane transport (MGI:MGI:3033560|PMID:14625281 [IDA]) /// 1901623 // regulation of lymphocyte chemotaxis (MGI:MGI:5902668|PMID:27328625 [IMP]) /// 0006851 // mitochondrial calcium ion transport (MGI:MGI:4420691|PMID:20018762 [IDA]) /// 0051480 // regulation of cytosolic calcium ion concentration (MGI:MGI:4420691|PMID:20018762 [IDA]) /// 0006814 // sodium ion transport (MGI:MGI:1354194|GO_REF:0000004 [IEA] UniProtKB-KW:KW-0739) /// 0051560 // mitochondrial calcium ion homeostasis (MGI:MGI:4420691|PMID:20018762 [IDA]) /// 0042593 // glucose homeostasis (MGI:MGI:4834177|GO_REF:0000096 [ISO] UniProtKB:Q6J4K2) /// 0006811 // ion transport (MGI:MGI:1354194|GO_REF:0000004 [IEA] UniProtKB-KW:KW-0406) /// 0006851 // mitochondrial calcium ion transport (MGI:MGI:2154458|GO_REF:0000008 [ISO] UniProtKB:Q6J4K2) /// 0006816 // calcium ion transport (MGI:MGI:1354194|GO_REF:0000004 [IEA] UniProtKB-KW:KW-0109) /// 0051560 // mitochondrial calcium ion homeostasis (MGI:MGI:5902863|PMID:28445457 [IMP]) /// 0006851 // mitochondrial calcium ion transport (MGI:MGI:5902863|PMID:28445457 [IMP]) /// 0050896 // response to stimulus (MGI:MGI:1354194|GO_REF:0000004 [IEA] UniProtKB-KW:KW-0716) /// 0086036 // regulation of cardiac muscle cell membrane potential (MGI:MGI:4420691|PMID:20018762 [IC] GO:0005432|GO:0005739) /// 0035725 // sodium ion transmembrane transport (MGI:MGI:3033560|PMID:14625281 [IDA]) /// 0099093 /// 0050796 // regulation of insulin secretion (MGI:MGI:4834177|GO_REF:0000096 [ISO] UniProtKB:Q6J4K2) /// 0051560 // mitochondrial calcium ion homeostasis (MGI:MGI:4834177|GO_REF:0000096 [ISO] UniProtKB:Q6J4K2) /// 0051480 // regulation of cytosolic calcium ion concentration (MGI:MGI:4834177|GO_REF:0000096 [ISO] UniProtKB:Q6J4K2) /// 2001256 // regulation of store-operated calcium entry (MGI:MGI:4834177|GO_REF:0000096 [ISO] UniProtKB:Q6J4K2)	0005739 // mitochondrion (MGI:MGI:5902676|PMID:24067497 [IDA]) /// 0030061 // mitochondrial crista (MGI:MGI:4417868|GO_REF:0000096 [ISO] RGD:1565818) /// 0030061 // mitochondrial crista (MGI:MGI:4420691|PMID:20018762 [ISS] UniProtKB:Q6AXS0) /// 0005739 // mitochondrion (MGI:MGI:4417868|GO_REF:0000096 [ISO] RGD:1565818) /// 0016021 // integral component of membrane (MGI:MGI:1354194|GO_REF:0000004 [IEA] UniProtKB-KW:KW-0812) /// 0016020 // membrane (MGI:MGI:1354194|GO_REF:0000004 [IEA] UniProtKB-KW:KW-0472) /// 0030061 // mitochondrial crista (MGI:MGI:4834177|GO_REF:0000096 [ISO] UniProtKB:Q6J4K2) /// 0042383 // sarcolemma (MGI:MGI:2154458|GO_REF:0000008 [ISO] UniProtKB:Q6AXS0) /// 0005886 // plasma membrane (MGI:MGI:3033560|PMID:14625281 [IDA]) /// 0005739 // mitochondrion (MGI:MGI:4420691|PMID:20018762 [IDA]) /// 0016021 // integral component of membrane (MGI:MGI:2152098|GO_REF:0000002 [IEA] InterPro:IPR004837) /// 0005743 // mitochondrial inner membrane (MGI:MGI:2154458|GO_REF:0000008 [ISO] UniProtKB:Q6AXS0) /// 0032592 // integral component of mitochondrial membrane (MGI:MGI:4834177|GO_REF:0000096 [ISO] UniProtKB:Q6J4K2)	0042803 // protein homodimerization activity (MGI:MGI:4420691|PMID:20018762 [IPI] UniProtKB:Q925Q3) /// 0086038 // calcium:sodium antiporter activity involved in regulation of cardiac muscle cell membrane potential (MGI:MGI:4420691|PMID:20018762 [IC] GO:0005432|GO:0005739) /// 0015297 // antiporter activity (MGI:MGI:1354194|GO_REF:0000004 [IEA] UniProtKB-KW:KW-0050) /// 0042803 // protein homodimerization activity (MGI:MGI:4417868|GO_REF:0000096 [ISO] RGD:1565818) /// 0086038 // calcium:sodium antiporter activity involved in regulation of cardiac muscle cell membrane potential (MGI:MGI:5902676|PMID:24067497 [IMP]) /// 0086038 // calcium:sodium antiporter activity involved in regulation of cardiac muscle cell membrane potential (MGI:MGI:5902863|PMID:28445457 [IMP]) /// 0005432 // calcium:sodium antiporter activity (MGI:MGI:4420691|PMID:20018762 [IDA]) /// 0005432 // calcium:sodium antiporter activity (MGI:MGI:5902863|PMID:28445457 [IMP]) /// 0042802 // identical protein binding (MGI:MGI:4417868|GO_REF:0000096 [ISO] RGD:1565818) /// 0042803 // protein homodimerization activity (MGI:MGI:4834177|GO_REF:0000096 [ISO] UniProtKB:Q6J4K2) /// 0005432 // calcium:sodium antiporter activity (MGI:MGI:4834177|GO_REF:0000096 [ISO] UniProtKB:Q6J4K2) /// 0005432 // calcium:sodium antiporter activity (MGI:MGI:3033560|PMID:14625281 [IDA])	solute carrier family 8 (sodium/lithium/calcium exchanger), member B1	NCKX6|NCLX|Slc24a6	protein	taxon:10090	20170530	UniProt			504	0.793507	0.739121	27.3561	320	0.375269	0.189178	36.7649	835	1.28872	1.64264	31.9699	790	0.991626	1.0917	33.5365	741	1.06554	3.89939	18.1002	1418	0.965124	5.58733	15.1512	876	1.3692	4.06359	30.849	1363	1.52085	6.63654	24.6717	979	1.21823	4.25362	18.7914	882	1.11009	4.3806	16.4912	1076	1.35789	2.89248	24.8629	329	0.461113	0.2349	49.0607	313	0.778908	0.678289	65.2745	1216	1.55563	3.65305	24.0985	1075	1.66027	5.62705	27.8722	1231	0.927377	6.03442	14.2868	1019	1.43994	3.8062	23.8514	1336	0.711902	4.97709	11.191
Tpcn1	5	complement(120534153..120588673)	ENSMUSG00000032741	1.00536	-1.21194	-0.277317	0.33984	0.70669	1	0.657732	-1.00535	-0.00770459	0.981792	0.999939	1	0.67883	-1.81705	-0.861597	0.0030338	0.0304336	1	Tpcn1	MGI	MGI:2182472	Tpcn1		0006811 // ion transport (MGI:MGI:1354194|GO_REF:0000004 [IEA] UniProtKB-KW:KW-0406) /// 0034765 // regulation of ion transmembrane transport (MGI:MGI:1354194|GO_REF:0000004 [IEA] UniProtKB-KW:KW-0851) /// 0006811 // ion transport (MGI:MGI:2152098|GO_REF:0000002 [IEA] InterPro:IPR005821) /// 0006816 // calcium ion transport (MGI:MGI:1354194|GO_REF:0000004 [IEA] UniProtKB-KW:KW-0109) /// 0010508 // positive regulation of autophagy (MGI:MGI:4834177|GO_REF:0000096 [ISO] UniProtKB:Q9ULQ1) /// 0055085 // transmembrane transport (MGI:MGI:2152098|GO_REF:0000002 [IEA] InterPro:IPR005821) /// 0070588 // calcium ion transmembrane transport (MGI:MGI:1354194|GO_REF:0000004 [IEA] UniProtKB-KW:KW-0107)	0005765 // lysosomal membrane (MGI:MGI:4834177|GO_REF:0000096 [ISO] UniProtKB:Q9ULQ1) /// 0016021 // integral component of membrane (MGI:MGI:1354194|GO_REF:0000004 [IEA] UniProtKB-KW:KW-0812) /// 0016020 // membrane (MGI:MGI:1354194|GO_REF:0000004 [IEA] UniProtKB-KW:KW-0472) /// 0005764 // lysosome (MGI:MGI:1354194|GO_REF:0000004 [IEA] UniProtKB-KW:KW-0458) /// 0005765 // lysosomal membrane (MGI:MGI:4459044|GO_REF:0000033 [IBA] PANTHER:PTN000799158) /// 0010008 // endosome membrane (MGI:MGI:4834177|GO_REF:0000096 [ISO] UniProtKB:Q9ULQ1) /// 0010008 // endosome membrane (MGI:MGI:6201960|PMID:21873635 [IBA] PANTHER:PTN000799158) /// 0016020 // membrane (MGI:MGI:2152098|GO_REF:0000002 [IEA] InterPro:IPR005821) /// 0005768 // endosome (MGI:MGI:1354194|GO_REF:0000004 [IEA] UniProtKB-KW:KW-0967) /// 0005765 // lysosomal membrane (MGI:MGI:6201960|PMID:21873635 [IBA] PANTHER:PTN000799158) /// 0010008 // endosome membrane (MGI:MGI:4459044|GO_REF:0000033 [IBA] PANTHER:PTN000799158)	0005245 // voltage-gated calcium channel activity (MGI:MGI:2152098|GO_REF:0000002 [IEA] InterPro:IPR028801) /// 0042802 // identical protein binding (MGI:MGI:4834177|GO_REF:0000096 [ISO] UniProtKB:Q9ULQ1) /// 0072345 // NAADP-sensitive calcium-release channel activity (MGI:MGI:4834177|GO_REF:0000096 [ISO] UniProtKB:Q9ULQ1) /// 0005244 // voltage-gated ion channel activity (MGI:MGI:1354194|GO_REF:0000004 [IEA] UniProtKB-KW:KW-0851) /// 0005262 // calcium channel activity (MGI:MGI:1354194|GO_REF:0000004 [IEA] UniProtKB-KW:KW-0107) /// 0072345 // NAADP-sensitive calcium-release channel activity (MGI:MGI:4459044|GO_REF:0000033 [IBA] PANTHER:PTN000799158) /// 0072345 // NAADP-sensitive calcium-release channel activity (MGI:MGI:6201960|PMID:21873635 [IBA] PANTHER:PTN000799158) /// 0005216 // ion channel activity (MGI:MGI:2152098|GO_REF:0000002 [IEA] InterPro:IPR005821)	two pore channel 1	5730403B01Rik	protein	taxon:10090	20190210	UniProt			923	0.609225	0.567469	50.0985	380	0.186824	0.0941803	43.6583	1215	0.78615	1.00204	46.519	1238	0.651474	0.71722	52.5546	1750	1.05499	3.86075	42.7468	3524	1.00554	5.82129	37.6535	708	0.463928	1.37688	24.9328	2216	1.03661	4.52346	40.1119	3242	1.69127	5.90534	62.2285	1572	0.829463	3.27321	29.3925	2199	1.16341	2.47821	50.8118	256	0.15042	0.076627	38.1749	247	0.257688	0.2244	51.5105	1466	0.786252	1.84634	29.053	1247	0.807408	2.73649	32.3317	1938	0.612079	3.98279	22.4921	1164	0.689573	1.82275	27.2453	2233	0.498836	3.48749	18.7048
2510016D11Rik	5	complement(120552055..120553039)	ENSMUSG00000106825	0.0710472	10.8437	3.43878	0.129878	0.497593	1	0	1.17104	0.227787	0.949899	#N/A	1	0	-2.01386	-1.00996	0.717225	0.855672	1																	0	0	0	0	0	0	0	0	0	0	0	0	0	0	0	0	0	0	0	0	4	0.0631757	0.365739	0.0427395	0	0	0	0	0	0	0	0	0	0	0	0	10	0.29206	1.15252	0.186975	0	0	0	0	0	0	0	0	0	0	0	0	0	0	0	0	0	0	0	0	0	0	0	0	0	0	0	0	0	0	0	0
Iqcd	5	120589016..120607118	ENSMUSG00000029601	0.0702625	-1.46644	-0.552315	0.465307	0.787961	1	0.125109	4.87887	2.28655	0.00864035	0.883228	1	0.0559643	-2.73306	-1.45052	0.0564576	0.215963	1	Iqcd	MGI	MGI:1922982	Iqcd		0008150 // biological_process (MGI:MGI:2156816|GO_REF:0000015 [ND])	0042995 // cell projection (MGI:MGI:1354194|GO_REF:0000004 [IEA] UniProtKB-KW:KW-0966) /// 0005575 // cellular_component (MGI:MGI:2156816|GO_REF:0000015 [ND]) /// 0005856 // cytoskeleton (MGI:MGI:1354194|GO_REF:0000004 [IEA] UniProtKB-KW:KW-0206) /// 0031514 // motile cilium (MGI:MGI:1354194|GO_REF:0000004 [IEA] UniProtKB-KW:KW-0282) /// 0005929 // cilium (MGI:MGI:1354194|GO_REF:0000004 [IEA] UniProtKB-KW:KW-0969) /// 0005737 // cytoplasm (MGI:MGI:1354194|GO_REF:0000004 [IEA] UniProtKB-KW:KW-0963)	0003674 // molecular_function (MGI:MGI:2156816|GO_REF:0000015 [ND])	IQ motif containing D	4933433C09Rik	protein	taxon:10090	20100209	MGI			24	0.047709	0.0444391	1.30267	3	0.00444204	0.00223929	0.344671	41	0.0798962	0.101837	1.56978	52	0.0824125	0.0907295	2.20746	36	0.0653619	0.239194	0.879363	73	0.0627334	0.363178	0.779996	1	0.00197347	0.00585699	0.0352158	48	0.067624	0.295091	0.868851	106	0.166541	0.581501	2.03461	33	0.0524411	0.206942	0.617019	79	0.125878	0.268135	1.82543	22	0.0389316	0.0198325	3.28066	67	0.210516	0.183322	13.9725	8	0.012922	0.0303445	0.158543	16	0.0312004	0.105745	0.414842	31	0.0294869	0.19187	0.359781	46	0.0820726	0.216942	1.0767	41	0.0275846	0.192851	0.343438
Rita1	5	complement(120594305..120612589)	ENSMUSG00000029600	0.463515	-1.02469	-0.0351906	0.947635	0.984027	1	0.261534	-2.30786	-1.20655	0.0595559	0.999939	1	0.335858	-1.48242	-0.567955	0.289449	0.5495	1	Rita1	MGI	MGI:1922021	Rita1		0051168 // nuclear export (MGI:MGI:4834177|GO_REF:0000096 [ISO] UniProtKB:Q96K30) /// 0051168 // nuclear export (MGI:MGI:4459044|GO_REF:0000033 [IBA] PANTHER:PTN002439493) /// 0007399 // nervous system development (MGI:MGI:1354194|GO_REF:0000004 [IEA] UniProtKB-KW:KW-0524) /// 0007219 // Notch signaling pathway (MGI:MGI:1354194|GO_REF:0000004 [IEA] UniProtKB-KW:KW-0914) /// 0045746 // negative regulation of Notch signaling pathway (MGI:MGI:4834177|GO_REF:0000096 [ISO] UniProtKB:Q96K30) /// 0045746 // negative regulation of Notch signaling pathway (MGI:MGI:4459044|GO_REF:0000033 [IBA] PANTHER:PTN002439493) /// 0051168 // nuclear export (MGI:MGI:6201960|PMID:21873635 [IBA] PANTHER:PTN002439493) /// 0007219 // Notch signaling pathway (MGI:MGI:2152098|GO_REF:0000002 [IEA] InterPro:IPR031418) /// 0045746 // negative regulation of Notch signaling pathway (MGI:MGI:6201960|PMID:21873635 [IBA] PANTHER:PTN002439493)	0005634 // nucleus (MGI:MGI:4834177|GO_REF:0000096 [ISO] UniProtKB:Q96K30) /// 0005737 // cytoplasm (MGI:MGI:4834177|GO_REF:0000096 [ISO] UniProtKB:Q96K30) /// 0005634 // nucleus (MGI:MGI:6201960|PMID:21873635 [IBA] PANTHER:PTN002439493) /// 0005856 // cytoskeleton (MGI:MGI:1354194|GO_REF:0000004 [IEA] UniProtKB-KW:KW-0206) /// 0005813 // centrosome (MGI:MGI:4834177|GO_REF:0000096 [ISO] UniProtKB:Q96K30) /// 0005634 // nucleus (MGI:MGI:4459044|GO_REF:0000033 [IBA] PANTHER:PTN002439493) /// 0005737 // cytoplasm (MGI:MGI:6201960|PMID:21873635 [IBA] PANTHER:PTN002439493) /// 0005737 // cytoplasm (MGI:MGI:4459044|GO_REF:0000033 [IBA] PANTHER:PTN002439493)	0015631 // tubulin binding (MGI:MGI:6201960|PMID:21873635 [IBA] PANTHER:PTN002439493) /// 0015631 // tubulin binding (MGI:MGI:4834177|GO_REF:0000096 [ISO] UniProtKB:Q96K30) /// 0015631 // tubulin binding (MGI:MGI:4459044|GO_REF:0000033 [IBA] PANTHER:PTN002439493)	RBPJ interacting and tubulin associated 1	1110008J03Rik	protein	taxon:10090	20151016	MGI			106	0.208617	0.194319	5.75346	49	0.0718312	0.0362111	5.62962	166	0.320262	0.408213	6.35569	218	0.342059	0.37658	9.25436	203	0.3649	1.33536	4.95863	748	0.636404	3.68429	7.99229	203	0.396627	1.17713	7.1488	400	0.557924	2.43461	7.24042	279	0.433984	1.51532	5.35526	186	0.292635	1.15479	3.47774	291	0.459062	0.977857	6.72407	6	0.010512	0.00535503	0.894724	0	0	0	0	346	0.553315	1.29934	6.85698	212	0.40929	1.38718	5.49666	190	0.178927	1.16428	2.20511	249	0.439841	1.16263	5.82825	147	0.0979164	0.684559	1.23135
Ddx54	5	120612739..120628592	ENSMUSG00000029599	1.77962	1.17532	0.233055	0.545495	0.829239	1	0.896844	1.22405	0.291661	0.515312	0.999939	1	2.03185	1.18414	0.243844	0.526986	0.745364	1	Ddx54	MGI	MGI:1919240	Ddx54		0016070 // RNA metabolic process (MGI:MGI:4834177|GO_REF:0000096 [ISO] UniProtKB:Q8TDD1) /// 0006396 // RNA processing (MGI:MGI:4834177|GO_REF:0000096 [ISO] UniProtKB:Q8TDD1)	0005794 // Golgi apparatus (MGI:MGI:4834177|GO_REF:0000096 [ISO] UniProtKB:Q8TDD1) /// 0005634 // nucleus (MGI:MGI:4834177|GO_REF:0000096 [ISO] UniProtKB:Q8TDD1) /// 0005730 // nucleolus (MGI:MGI:4834177|GO_REF:0000096 [ISO] UniProtKB:Q8TDD1)	0005524 // ATP binding (MGI:MGI:1354194|GO_REF:0000004 [IEA] UniProtKB-KW:KW-0067) /// 0005524 // ATP binding (MGI:MGI:2152098|GO_REF:0000002 [IEA] InterPro:IPR012541|InterPro:IPR011545) /// 0003714 // transcription corepressor activity (MGI:MGI:4834177|GO_REF:0000096 [ISO] UniProtKB:Q8TDD1) /// 0003676 // nucleic acid binding (MGI:MGI:2152098|GO_REF:0000002 [IEA] InterPro:IPR011545) /// 0003723 // RNA binding (MGI:MGI:1354194|GO_REF:0000004 [IEA] UniProtKB-KW:KW-0694) /// 0016787 // hydrolase activity (MGI:MGI:1354194|GO_REF:0000004 [IEA] UniProtKB-KW:KW-0378) /// 0005102 // receptor binding (MGI:MGI:4834177|GO_REF:0000096 [ISO] UniProtKB:Q8TDD1) /// 0003723 // RNA binding (MGI:MGI:2152098|GO_REF:0000002 [IEA] InterPro:IPR012541) /// 0004386 // helicase activity (MGI:MGI:1354194|GO_REF:0000004 [IEA] UniProtKB-KW:KW-0347) /// 0000166 // nucleotide binding (MGI:MGI:1354194|GO_REF:0000004 [IEA] UniProtKB-KW:KW-0547) /// 0004004 // ATP-dependent RNA helicase activity (MGI:MGI:4834177|GO_REF:0000096 [ISO] UniProtKB:Q8TDD1) /// 0030331 // estrogen receptor binding (MGI:MGI:4834177|GO_REF:0000096 [ISO] UniProtKB:Q8TDD1)	DEAD (Asp-Glu-Ala-Asp) box polypeptide 54	2410015A15Rik|APR-5|DP97	protein	taxon:10090	20190210	UniProt			405	0.919297	0.856289	21.9826	157	0.265444	0.133814	18.0378	565	1.25719	1.60245	21.6323	487	0.881313	0.970255	20.6737	560	1.16097	4.24861	13.679	1529	1.50036	8.68592	16.3372	1572	3.54238	10.5133	55.3592	631	1.01508	4.42951	11.4218	858	1.53926	5.37457	16.4689	717	1.30103	5.13411	13.4061	757	1.3773	2.93382	17.4918	131	0.264706	0.134846	19.5348	162	0.581216	0.506134	33.7842	1353	2.49546	5.86003	26.8136	1227	2.7321	9.25971	31.8132	1072	1.16432	7.57623	12.4415	1362	2.77478	7.33458	31.8798	1292	0.99256	6.93924	10.8225
Gm43579	5	complement(120626315..120627621)	ENSMUSG00000107191	4.72535	1.6621	0.73301	0.169819	0.549217	1	1.9379	1.5083	0.59292	0.344906	0.999939	1	4.60455	1.3898	0.474882	0.373874	0.627581	1																	59	1.62449	1.51315	3.2024	18	0.369155	0.186096	2.06803	55	1.4845	1.89217	2.1058	116	2.54638	2.80336	4.92434	116	2.91713	10.6753	2.8335	468	5.57053	32.2491	5.00052	400	10.9337	32.4496	14.0863	112	2.18551	9.53691	2.02732	150	3.26423	11.3975	2.87917	76	1.67281	6.60119	1.42101	177	3.90634	8.32099	4.0899	21	0.514724	0.26221	3.13154	32	1.39263	1.21273	6.67343	245	5.48128	12.8716	4.85538	231	6.23917	21.146	5.98928	261	3.43861	22.3749	3.02912	213	5.26375	13.9137	4.98561	279	2.59993	18.1768	2.33705
Cfap73	5	complement(120628335..120634235)	ENSMUSG00000094282	0.332333	-1.49754	-0.582594	0.331796	0.70033	1	0.302656	1.10838	0.148455	0.834523	0.999939	1	0.3119	-1.63395	-0.708365	0.237818	0.496638	1	Cfap73	MGI	MGI:3779542	Cfap73		0008150 // biological_process (MGI:MGI:2156816|GO_REF:0000015 [ND])	0042995 // cell projection (MGI:MGI:1354194|GO_REF:0000004 [IEA] UniProtKB-KW:KW-0966) /// 0005575 // cellular_component (MGI:MGI:2156816|GO_REF:0000015 [ND]) /// 0005856 // cytoskeleton (MGI:MGI:1354194|GO_REF:0000004 [IEA] UniProtKB-KW:KW-0206) /// 0005929 // cilium (MGI:MGI:1354194|GO_REF:0000004 [IEA] UniProtKB-KW:KW-0969) /// 0005737 // cytoplasm (MGI:MGI:1354194|GO_REF:0000004 [IEA] UniProtKB-KW:KW-0963)	0003674 // molecular_function (MGI:MGI:2156816|GO_REF:0000015 [ND])	cilia and flagella associated protein 73	Ccdc42b|Gm5988	protein	taxon:10090	20100202	MGI			38	0.231738	0.215855	2.06256	3	0.0136272	0.00686967	0.344671	77	0.460318	0.586731	2.94812	63	0.306306	0.337218	2.67443	90	0.501291	1.83449	2.19841	105	0.276815	1.60255	1.12191	27	0.163463	0.485136	0.950825	120	0.518639	2.26319	2.17213	75	0.361493	1.26221	1.43959	70	0.341256	1.34666	1.30883	108	0.527923	1.12454	2.49553	13	0.0705746	0.035952	1.93857	12	0.115669	0.100727	2.50254	93	0.460839	1.08218	1.84306	67	0.400811	1.35844	1.73715	29	0.0846233	0.550642	0.336569	83	0.454301	1.20085	1.94275	77	0.158927	1.1111	0.644992
Gm15749	5	120648040..120648749	ENSMUSG00000089830	0.00810364	1.30966	0.389189	0.864073	#N/A	1	0	1.1184	0.161437	0.961961	#N/A	1	0.00343087	1.16479	0.220076	0.922346	#N/A	1																	0	0	0	0	0	0	0	0	0	0	0	0	0	0	0	0	0	0	0	0	0	0	0	0	0	0	0	0	0	0	0	0	0	0	0	0	1	0.0405182	0.159892	0.0186975	0	0	0	0	0	0	0	0	0	0	0	0	0	0	0	0	0	0	0	0	0	0	0	0	0	0	0	0	1	0.0171544	0.119931	0.00837653
Rasal1	5	120648812..120679597	ENSMUSG00000029602	0.0868006	1.53506	0.618296	0.346309	0.710574	1	0.0266035	1.60804	0.685304	0.378265	0.999939	1	0.0486043	-1.18506	-0.244954	0.709905	0.855672	1	Rasal1	MGI	MGI:1330842	Rasal1		0035556 // intracellular signal transduction (MGI:MGI:2152098|GO_REF:0000002 [IEA] InterPro:IPR001562) /// 0046580 // negative regulation of Ras protein signal transduction (MGI:MGI:2152098|GO_REF:0000002 [IEA] InterPro:IPR028555|InterPro:IPR037776) /// 0071277 // cellular response to calcium ion (MGI:MGI:2152098|GO_REF:0000002 [IEA] InterPro:IPR037776) /// 0043087 // regulation of GTPase activity (MGI:MGI:2152098|GO_REF:0000002 [IEA] InterPro:IPR023152|InterPro:IPR001936) /// 0030154 // cell differentiation (MGI:MGI:1354194|GO_REF:0000004 [IEA] UniProtKB-KW:KW-0221) /// 1903861 // positive regulation of dendrite extension (MGI:MGI:4834177|GO_REF:0000096 [ISO] UniProtKB:O95294) /// 0007165 // signal transduction (MGI:MGI:2152098|GO_REF:0000002 [IEA] InterPro:IPR008936)	0005886 // plasma membrane (MGI:MGI:4834177|GO_REF:0000096 [ISO] UniProtKB:O95294) /// 0005829 // cytosol (MGI:MGI:4834177|GO_REF:0000096 [ISO] UniProtKB:O95294)	0005543 // phospholipid binding (MGI:MGI:2152098|GO_REF:0000002 [IEA] InterPro:IPR028555) /// 0005096 // GTPase activator activity (MGI:MGI:2152098|GO_REF:0000002 [IEA] InterPro:IPR037776) /// 0046872 // metal ion binding (MGI:MGI:1354194|GO_REF:0000004 [IEA] UniProtKB-KW:KW-0479) /// 0005096 // GTPase activator activity (MGI:MGI:1354194|GO_REF:0000004 [IEA] UniProtKB-KW:KW-0343)	RAS protein activator like 1 (GAP1 like)	MRASAL	protein	taxon:10090	20190210	UniProt			21	0.0245474	0.0228649	1.13984	22	0.019155	0.00965628	2.52759	21	0.0240635	0.0306718	0.804033	31	0.0288901	0.0318056	1.31599	25	0.0266907	0.0976753	0.610669	123	0.0621553	0.359831	1.31424	44	0.05106	0.151539	1.54949	31	0.0256814	0.112066	0.561133	282	0.260532	0.909686	5.41284	37	0.0345746	0.136437	0.691809	43	0.0402891	0.0858208	0.993591	22	0.0228929	0.0116621	3.28066	9	0.0166284	0.0144803	1.8769	72	0.0683866	0.160591	1.42689	56	0.0642134	0.217634	1.45195	48	0.0268476	0.174697	0.55708	51	0.0535067	0.141434	1.19374	76	0.0300672	0.210208	0.636616
Dtx1	5	complement(120680202..120711927)	ENSMUSG00000029603	0.313721	1.39962	0.485038	0.30489	0.679036	1	0.126337	1.42122	0.50713	0.359513	0.999939	1	0.215255	-1.12747	-0.173085	0.714529	0.855672	1	Dtx1	MGI	MGI:1352744	Dtx1		1990830 // cellular response to leukemia inhibitory factor (MGI:MGI:4822296|PMID:20439489 [IEP]) /// 0007219 // Notch signaling pathway (MGI:MGI:1933781|PMID:11226752 [IDA]) /// 0010001 // glial cell differentiation (MGI:MGI:3583881|PMID:15965470 [IMP]) /// 0045665 // negative regulation of neuron differentiation (MGI:MGI:4834177|GO_REF:0000096 [ISO] UniProtKB:Q86Y01) /// 0007219 // Notch signaling pathway (MGI:MGI:3583881|PMID:15965470 [IMP]) /// 0008593 // regulation of Notch signaling pathway (MGI:MGI:4834177|GO_REF:0000096 [ISO] UniProtKB:Q86Y01) /// 0016567 // protein ubiquitination (MGI:MGI:2152098|GO_REF:0000002 [IEA] InterPro:IPR039398) /// 0045581 // negative regulation of T cell differentiation (MGI:MGI:2663321|PMID:12794108 [IDA])	0005634 // nucleus (MGI:MGI:2154057|PMID:11564735 [ISS]) /// 0005654 // nucleoplasm (MGI:MGI:4834177|GO_REF:0000096 [ISO] UniProtKB:Q86Y01) /// 0005829 // cytosol (MGI:MGI:4834177|GO_REF:0000096 [ISO] UniProtKB:Q86Y01) /// 0016604 // nuclear body (MGI:MGI:4834177|GO_REF:0000096 [ISO] UniProtKB:Q86Y01) /// 0005737 // cytoplasm (MGI:MGI:1354194|GO_REF:0000004 [IEA] UniProtKB-KW:KW-0963)	0016740 // transferase activity (MGI:MGI:1354194|GO_REF:0000004 [IEA] UniProtKB-KW:KW-0808) /// 0046872 // metal ion binding (MGI:MGI:1354194|GO_REF:0000004 [IEA] UniProtKB-KW:KW-0479) /// 0046872 // metal ion binding (MGI:MGI:2152098|GO_REF:0000002 [IEA] InterPro:IPR018957) /// 0005112 // Notch binding (MGI:MGI:4834177|GO_REF:0000096 [ISO] UniProtKB:Q86Y01) /// 0031625 // ubiquitin protein ligase binding (MGI:MGI:4834177|GO_REF:0000096 [ISO] UniProtKB:Q86Y01) /// 0008270 // zinc ion binding (MGI:MGI:2152098|GO_REF:0000002 [IEA] InterPro:IPR018123) /// 0005515 // protein binding (MGI:MGI:1933781|PMID:11226752 [IPI] UniProtKB:Q01705) /// 0017124 // SH3 domain binding (MGI:MGI:1354194|GO_REF:0000004 [IEA] UniProtKB-KW:KW-0729)	deltex 1, E3 ubiquitin ligase	Fxit1	protein	taxon:10090	20040415	MGI			122	0.138383	0.128899	6.62191	42	0.0354851	0.0178885	4.82539	146	0.162342	0.206924	5.58994	140	0.126606	0.139383	5.94317	163	0.168867	0.617974	3.98156	615	0.301569	1.74585	6.5712	362	0.407638	1.20981	12.7481	265	0.21303	0.929599	4.79678	545	0.488591	1.70599	10.461	174	0.157777	0.622613	3.25337	233	0.211843	0.451251	5.38387	15	0.0151463	0.00771582	2.23681	76	0.136257	0.118655	15.8494	341	0.31429	0.73804	6.75789	212	0.235891	0.799488	5.49666	268	0.145458	0.946491	3.11037	260	0.264697	0.699673	6.08572	302	0.115938	0.81055	2.52971
Oas2	5	complement(120730333..120749853)	ENSMUSG00000032690	1.10388	1.83396	0.87496	0.0141838	0.176392	1	0.381016	1.47911	0.56473	0.176879	0.999939	1	2.96314	4.72589	2.24059	3.18876e-10	5.41136e-08	9.64599e-06	Oas2	MGI	MGI:2180852	Oas2		0045087 // innate immune response (MGI:MGI:1354194|GO_REF:0000004 [IEA] UniProtKB-KW:KW-0399) /// 0009617 // response to bacterium (MGI:MGI:5448596|PMID:23012479 [IEP]) /// 0060700 // regulation of ribonuclease activity (MGI:MGI:4459044|GO_REF:0000033 [IBA] PANTHER:PTN000883503) /// 0006401 // RNA catabolic process (MGI:MGI:3578075|PMID:15865429 [IDA]) /// 0051607 // defense response to virus (MGI:MGI:6094812|PMID:29117179 [IDA]) /// 0006955 // immune response (MGI:MGI:2152098|GO_REF:0000002 [IEA] InterPro:IPR006117|InterPro:IPR006116) /// 0002376 // immune system process (MGI:MGI:1354194|GO_REF:0000004 [IEA] UniProtKB-KW:KW-0391) /// 0009615 // response to virus (MGI:MGI:5427083|PMID:17024523 [TAS]) /// 0060700 // regulation of ribonuclease activity (MGI:MGI:6201960|PMID:21873635 [IBA] PANTHER:PTN000883503) /// 1903487 // regulation of lactation (MGI:MGI:6094812|PMID:29117179 [IMP]) /// 0060337 // type I interferon signaling pathway (MGI:MGI:6094812|PMID:29117179 [IDA])	0005829 // cytosol (MGI:MGI:4834177|GO_REF:0000096 [ISO] UniProtKB:P29728) /// 0005634 // nucleus (MGI:MGI:6201960|PMID:21873635 [IBA] PANTHER:PTN000883503) /// 0005654 // nucleoplasm (MGI:MGI:4834177|GO_REF:0000096 [ISO] UniProtKB:P29728) /// 0005654 // nucleoplasm (MGI:MGI:4459044|GO_REF:0000033 [IBA] PANTHER:PTN000883503) /// 0043231 // intracellular membrane-bounded organelle (MGI:MGI:4834177|GO_REF:0000096 [ISO] UniProtKB:P29728) /// 0005829 // cytosol (MGI:MGI:6201960|PMID:21873635 [IBA] PANTHER:PTN000883503) /// 0005737 // cytoplasm (MGI:MGI:4834177|GO_REF:0000096 [ISO] UniProtKB:P29728) /// 0005654 // nucleoplasm (MGI:MGI:6201960|PMID:21873635 [IBA] PANTHER:PTN000883503) /// 0048471 // perinuclear region of cytoplasm (MGI:MGI:4834177|GO_REF:0000096 [ISO] UniProtKB:P29728) /// 0005634 // nucleus (MGI:MGI:4459044|GO_REF:0000033 [IBA] PANTHER:PTN000883503) /// 0005829 // cytosol (MGI:MGI:4459044|GO_REF:0000033 [IBA] PANTHER:PTN000883503)	0016740 // transferase activity (MGI:MGI:2152098|GO_REF:0000002 [IEA] InterPro:IPR006117|InterPro:IPR006116) /// 0046872 // metal ion binding (MGI:MGI:1354194|GO_REF:0000004 [IEA] UniProtKB-KW:KW-0479) /// 0003725 // double-stranded RNA binding (MGI:MGI:4834177|GO_REF:0000096 [ISO] UniProtKB:P29728) /// 0001730 // 2'-5'-oligoadenylate synthetase activity (MGI:MGI:4834177|GO_REF:0000096 [ISO] UniProtKB:P29728) /// 0000166 // nucleotide binding (MGI:MGI:1354194|GO_REF:0000004 [IEA] UniProtKB-KW:KW-0547) /// 0003725 // double-stranded RNA binding (MGI:MGI:6201960|PMID:21873635 [IBA] PANTHER:PTN000883503) /// 0003725 // double-stranded RNA binding (MGI:MGI:5287106|PMID:12396720 [IDA]) /// 0005524 // ATP binding (MGI:MGI:4834177|GO_REF:0000096 [ISO] UniProtKB:P29728) /// 0001730 // 2'-5'-oligoadenylate synthetase activity (MGI:MGI:6201960|PMID:21873635 [IBA] PANTHER:PTN000883503) /// 0001730 // 2'-5'-oligoadenylate synthetase activity (MGI:MGI:4459044|GO_REF:0000033 [IBA] PANTHER:PTN000883503) /// 0016740 // transferase activity (MGI:MGI:1354194|GO_REF:0000004 [IEA] UniProtKB-KW:KW-0808) /// 0001730 // 2'-5'-oligoadenylate synthetase activity (MGI:MGI:6094812|PMID:29117179 [IDA]) /// 0003723 // RNA binding (MGI:MGI:2152098|GO_REF:0000002 [IEA] InterPro:IPR006117|InterPro:IPR006116) /// 0016779 // nucleotidyltransferase activity (MGI:MGI:2152098|GO_REF:0000002 [IEA] InterPro:IPR002934) /// 0001730 // 2'-5'-oligoadenylate synthetase activity (MGI:MGI:3578075|PMID:15865429 [IDA]) /// 0003723 // RNA binding (MGI:MGI:1354194|GO_REF:0000004 [IEA] UniProtKB-KW:KW-0694) /// 0016779 // nucleotidyltransferase activity (MGI:MGI:1354194|GO_REF:0000004 [IEA] UniProtKB-KW:KW-0548) /// 0001730 // 2'-5'-oligoadenylate synthetase activity (MGI:MGI:5287106|PMID:12396720 [IDA]) /// 0003725 // double-stranded RNA binding (MGI:MGI:4459044|GO_REF:0000033 [IBA] PANTHER:PTN000883503)	2'-5' oligoadenylate synthetase 2	2'-5' oligoadenylate synthetase-like 11|Oasl11	protein	taxon:10090	20190210	UniProt			173	0.318921	0.297063	9.39008	52	0.0714025	0.0359949	5.9743	267	0.482505	0.615011	10.2227	274	0.402706	0.443347	11.6316	226	0.380521	1.39253	5.52044	1502	1.197	6.92971	16.0487	420	0.76865	2.28125	14.7906	1581	2.06557	9.01353	28.6178	368	0.53618	1.87215	7.06357	646	0.952004	3.75677	12.0786	545	0.805318	1.71542	12.5932	46	0.0754895	0.0384558	6.85955	90	0.262242	0.228365	18.769	2914	4.36495	10.2501	57.7493	1674	3.02722	10.2599	43.4028	2601	2.29433	14.9292	30.1868	2063	3.41341	9.02265	48.2879	2750	1.71579	11.9955	23.0354
Gm43068	5	120746036..120747308	ENSMUSG00000107075	0	#N/A	#N/A	#N/A	#N/A	#N/A	0	#N/A	#N/A	#N/A	#N/A	#N/A	0	#N/A	#N/A	#N/A	#N/A	#N/A																	0	0	0	0	0	0	0	0	0	0	0	0	0	0	0	0	0	0	0	0	0	0	0	0	0	0	0	0	0	0	0	0	0	0	0	0	0	0	0	0	0	0	0	0	0	0	0	0	0	0	0	0	0	0	0	0	0	0	0	0	0	0	0	0	0	0	0	0	0	0	0	0
Oas3	5	complement(120753098..120777661)	ENSMUSG00000032661	0.606917	5.00201	2.32251	2.90965e-07	9.46985e-05	0.00880169	0.0695791	1.37591	0.460383	0.396293	0.999939	1	3.01898	21.4837	4.42517	1.28911e-22	1.99318e-19	3.89957e-18	Oas3	MGI	MGI:2180850	Oas3		0045087 // innate immune response (MGI:MGI:1354194|GO_REF:0000004 [IEA] UniProtKB-KW:KW-0399) /// 0060700 // regulation of ribonuclease activity (MGI:MGI:4459044|GO_REF:0000033 [IBA] PANTHER:PTN000883503) /// 0060700 // regulation of ribonuclease activity (MGI:MGI:4834177|GO_REF:0000096 [ISO] UniProtKB:Q9Y6K5) /// 0006955 // immune response (MGI:MGI:2152098|GO_REF:0000002 [IEA] InterPro:IPR006117|InterPro:IPR006116) /// 0009615 // response to virus (MGI:MGI:4834177|GO_REF:0000096 [ISO] UniProtKB:Q9Y6K5) /// 0002376 // immune system process (MGI:MGI:1354194|GO_REF:0000004 [IEA] UniProtKB-KW:KW-0391) /// 0051607 // defense response to virus (MGI:MGI:4834177|GO_REF:0000096 [ISO] UniProtKB:Q9Y6K5) /// 0060700 // regulation of ribonuclease activity (MGI:MGI:6201960|PMID:21873635 [IBA] PANTHER:PTN000883503) /// 0045071 // negative regulation of viral genome replication (MGI:MGI:4834177|GO_REF:0000096 [ISO] UniProtKB:Q9Y6K5)	0005886 // plasma membrane (MGI:MGI:4834177|GO_REF:0000096 [ISO] UniProtKB:Q9Y6K5) /// 0005634 // nucleus (MGI:MGI:6201960|PMID:21873635 [IBA] PANTHER:PTN000883503) /// 0005654 // nucleoplasm (MGI:MGI:4459044|GO_REF:0000033 [IBA] PANTHER:PTN000883503) /// 0005737 // cytoplasm (MGI:MGI:4834177|GO_REF:0000096 [ISO] UniProtKB:Q9Y6K5) /// 0005829 // cytosol (MGI:MGI:6201960|PMID:21873635 [IBA] PANTHER:PTN000883503) /// 0005654 // nucleoplasm (MGI:MGI:6201960|PMID:21873635 [IBA] PANTHER:PTN000883503) /// 0005654 // nucleoplasm (MGI:MGI:4834177|GO_REF:0000096 [ISO] UniProtKB:Q9Y6K5) /// 0005634 // nucleus (MGI:MGI:4459044|GO_REF:0000033 [IBA] PANTHER:PTN000883503) /// 0005829 // cytosol (MGI:MGI:4834177|GO_REF:0000096 [ISO] UniProtKB:Q9Y6K5) /// 0005829 // cytosol (MGI:MGI:4459044|GO_REF:0000033 [IBA] PANTHER:PTN000883503)	0016740 // transferase activity (MGI:MGI:2152098|GO_REF:0000002 [IEA] InterPro:IPR006117|InterPro:IPR006116) /// 0046872 // metal ion binding (MGI:MGI:1354194|GO_REF:0000004 [IEA] UniProtKB-KW:KW-0479) /// 0003725 // double-stranded RNA binding (MGI:MGI:4834177|GO_REF:0000096 [ISO] UniProtKB:Q9Y6K5) /// 0000166 // nucleotide binding (MGI:MGI:1354194|GO_REF:0000004 [IEA] UniProtKB-KW:KW-0547) /// 0003725 // double-stranded RNA binding (MGI:MGI:6201960|PMID:21873635 [IBA] PANTHER:PTN000883503) /// 0003725 // double-stranded RNA binding (MGI:MGI:5287106|PMID:12396720 [IDA]) /// 0001730 // 2'-5'-oligoadenylate synthetase activity (MGI:MGI:6201960|PMID:21873635 [IBA] PANTHER:PTN000883503) /// 0001730 // 2'-5'-oligoadenylate synthetase activity (MGI:MGI:4459044|GO_REF:0000033 [IBA] PANTHER:PTN000883503) /// 0016740 // transferase activity (MGI:MGI:1354194|GO_REF:0000004 [IEA] UniProtKB-KW:KW-0808) /// 0003723 // RNA binding (MGI:MGI:2152098|GO_REF:0000002 [IEA] InterPro:IPR006117|InterPro:IPR006116) /// 0016779 // nucleotidyltransferase activity (MGI:MGI:2152098|GO_REF:0000002 [IEA] InterPro:IPR002934) /// 0003723 // RNA binding (MGI:MGI:1354194|GO_REF:0000004 [IEA] UniProtKB-KW:KW-0694) /// 0016779 // nucleotidyltransferase activity (MGI:MGI:1354194|GO_REF:0000004 [IEA] UniProtKB-KW:KW-0548) /// 0001730 // 2'-5'-oligoadenylate synthetase activity (MGI:MGI:5287106|PMID:12396720 [IDA]) /// 0003725 // double-stranded RNA binding (MGI:MGI:4459044|GO_REF:0000033 [IBA] PANTHER:PTN000883503) /// 0005524 // ATP binding (MGI:MGI:4834177|GO_REF:0000096 [ISO] UniProtKB:Q9Y6K5) /// 0001730 // 2'-5'-oligoadenylate synthetase activity (MGI:MGI:4834177|GO_REF:0000096 [ISO] UniProtKB:Q9Y6K5)	2'-5' oligoadenylate synthetase 3	2'-5' oligoadenylate synthetase-like 10|Oasl10	protein	taxon:10090	20190210	UniProt			27	0.0395553	0.0368442	1.4655	30	0.0327367	0.016503	3.44671	49	0.0703704	0.0896955	1.87608	96	0.112128	0.123443	4.07532	50	0.0669027	0.244832	1.22134	1008	0.638392	3.6958	10.7704	831	1.2086	3.58696	29.2643	666	0.691489	3.01745	12.0553	123	0.14242	0.497281	2.36092	302	0.353685	1.3957	5.64666	122	0.143263	0.305167	2.81902	36	0.0469498	0.0239171	5.36835	8	0.0185247	0.0161317	1.66836	3717	4.42471	10.3904	73.663	1688	2.42585	8.22176	43.7658	5506	3.85971	25.1151	63.9018	2011	2.64426	6.98956	47.0707	3510	1.74037	12.1674	29.4016
Gm43069	5	120777796..120805623	ENSMUSG00000107179	0.0151302	1.10625	0.145679	0.856228	0.954752	1	0.00672186	-4.98981	-2.31898	0.0807606	0.999939	1	0.0350986	2.44091	1.28742	0.10489	0.313486	1																	0	0	0	0	2	0.00192646	0.000971154	0.229781	5	0.00633842	0.00807908	0.191436	20	0.02062	0.0227009	0.849024	4	0.00472444	0.0172892	0.097707	14	0.00782659	0.0453099	0.149588	15	0.0192571	0.0571524	0.528236	17	0.0155803	0.067988	0.307718	8	0.0081766	0.0285498	0.153556	24	0.0248106	0.097907	0.448741	3	0.00310965	0.00662394	0.0693203	0	0	0	0	0	0	0	0	40	0.042031	0.0987003	0.792715	23	0.0291767	0.0988866	0.596335	55	0.0340329	0.221451	0.638321	33	0.0383021	0.101244	0.772419	73	0.0319502	0.223372	0.611486
Oas1e	5	complement(120786226..120795530)	ENSMUSG00000066867	0.000706458	-5.21796	-2.38349	0.313058	0.685138	1	0.000706458	-2.33159	-1.22131	0.707058	#N/A	1	0.00845623	4.28108	2.09798	0.190195	0.440816	1	Oas1e	MGI	MGI:2180856	Oas1e	NOT	0045071 // negative regulation of viral genome replication (MGI:MGI:6201960|PMID:21873635 [IBA] PANTHER:PTN001344149) /// 0051607 // defense response to virus (MGI:MGI:6201960|PMID:21873635 [IBA] PANTHER:PTN001344149) /// 0045071 // negative regulation of viral genome replication (MGI:MGI:4459044|GO_REF:0000033 [IBA] PANTHER:PTN001344149) /// 0060700 // regulation of ribonuclease activity (MGI:MGI:4459044|GO_REF:0000033 [IBA] PANTHER:PTN000883503) /// 0051607 // defense response to virus (MGI:MGI:4459044|GO_REF:0000033 [IBA] PANTHER:PTN001344149) /// 0060700 // regulation of ribonuclease activity (MGI:MGI:6201960|PMID:21873635 [IBA] PANTHER:PTN000883503)	0005634 // nucleus (MGI:MGI:6201960|PMID:21873635 [IBA] PANTHER:PTN000883503) /// 0005654 // nucleoplasm (MGI:MGI:4459044|GO_REF:0000033 [IBA] PANTHER:PTN000883503) /// 0005829 // cytosol (MGI:MGI:6201960|PMID:21873635 [IBA] PANTHER:PTN000883503) /// 0005654 // nucleoplasm (MGI:MGI:6201960|PMID:21873635 [IBA] PANTHER:PTN000883503) /// 0005634 // nucleus (MGI:MGI:4459044|GO_REF:0000033 [IBA] PANTHER:PTN000883503) /// 0005829 // cytosol (MGI:MGI:4459044|GO_REF:0000033 [IBA] PANTHER:PTN000883503)	0001730 // 2'-5'-oligoadenylate synthetase activity (MGI:MGI:6201960|PMID:21873635 [IBA] PANTHER:PTN000135927|PANTHER:PTN000883503) /// 0001730 // 2'-5'-oligoadenylate synthetase activity (MGI:MGI:4459044|GO_REF:0000033 [IBA] PANTHER:PTN000135927|PANTHER:PTN000883503) /// 0001730 // 2'-5'-oligoadenylate synthetase activity (MGI:MGI:5287106|PMID:12396720 [IDA]) /// 0003725 // double-stranded RNA binding (MGI:MGI:4459044|GO_REF:0000033 [IBA] PANTHER:PTN000883503) /// 0003725 // double-stranded RNA binding (MGI:MGI:6201960|PMID:21873635 [IBA] PANTHER:PTN000883503) /// 0003725 // double-stranded RNA binding (MGI:MGI:5287106|PMID:12396720 [IDA])	2'-5' oligoadenylate synthetase 1E	2'-5' oligoadenylate synthetase-like 7	protein	taxon:10090	20180608	GO_Central			0	0	0	0	0	0	0	0	0	0	0	0	0	0	0	0	1	0.00353229	0.0129265	0.0244267	0	0	0	0	0	0	0	0	0	0	0	0	0	0	0	0	0	0	0	0	0	0	0	0	0	0	0	0	0	0	0	0	3	0.0094275	0.0221384	0.0594536	5	0.018969	0.0642903	0.129638	0	0	0	0	4	0.0138846	0.0367012	0.0936265	0	0	0	0
