## Supplemental Expression Browser Data for RNAseq for "Diet induced obesity and type 2 diabetes drives exacerbated sex-associated disease profiles in K18-hACE2-mice challenged with SARS-CoV-2" (part 21 of 140)

### Sheet: T2DM-COVID Female Expressio... (continued)
Name	Chromosome	Region	Identifier	Female_C_Lung vs. Female_NC_Lung - Max group means	Female_C_Lung vs. Female_NC_Lung - Fold change	Female_C_Lung vs. Female_NC_Lung - Log fold change	Female_C_Lung vs. Female_NC_Lung - P-value	Female_C_Lung vs. Female_NC_Lung - FDR p-value	Female_C_Lung vs. Female_NC_Lung - Bonferroni	Female_DIO_NC_Lung vs. Female_NC_Lung - Max group means	Female_DIO_NC_Lung vs. Female_NC_Lung - Fold change	Female_DIO_NC_Lung vs. Female_NC_Lung - Log fold change	Female_DIO_NC_Lung vs. Female_NC_Lung - P-value	Female_DIO_NC_Lung vs. Female_NC_Lung - FDR p-value	Female_DIO_NC_Lung vs. Female_NC_Lung - Bonferroni	Female_DIO_C_Lung vs. Female_NC_Lung - Max group means	Female_DIO_C_Lung vs. Female_NC_Lung - Fold change	Female_DIO_C_Lung vs. Female_NC_Lung - Log fold change	Female_DIO_C_Lung vs. Female_NC_Lung - P-value	Female_DIO_C_Lung vs. Female_NC_Lung - FDR p-value	Female_DIO_C_Lung vs. Female_NC_Lung - Bonferroni	Feature ID	Database	Database identifier	Database symbol	Qualifier	GO biological process	GO cellular component	GO molecular function	Database object name	Synonym	Database object type	Taxon ID	Date	Assigned by	Annotation extension	Gene product form ID	1782R-26-01_S45_L004 (paired) P1_F_NC_Lung (GE) - Total counts	1782R-26-01_S45_L004 (paired) P1_F_NC_Lung (GE) - RPKM	1782R-26-01_S45_L004 (paired) P1_F_NC_Lung (GE) - TPM	1782R-26-01_S45_L004 (paired) P1_F_NC_Lung (GE) - CPM	1782R-26-02_S37_L004 (paired) P2_F_NC_Lung (GE) - Total counts	1782R-26-02_S37_L004 (paired) P2_F_NC_Lung (GE) - RPKM	1782R-26-02_S37_L004 (paired) P2_F_NC_Lung (GE) - TPM	1782R-26-02_S37_L004 (paired) P2_F_NC_Lung (GE) - CPM	1782R-26-03_S46_L004 (paired) P3_F_NC_Lung (GE) - Total counts	1782R-26-03_S46_L004 (paired) P3_F_NC_Lung (GE) - RPKM	1782R-26-03_S46_L004 (paired) P3_F_NC_Lung (GE) - TPM	1782R-26-03_S46_L004 (paired) P3_F_NC_Lung (GE) - CPM	1782R-26-04_S38_L004 (paired) P4_F_NC_Lung (GE) - Total counts	1782R-26-04_S38_L004 (paired) P4_F_NC_Lung (GE) - RPKM	1782R-26-04_S38_L004 (paired) P4_F_NC_Lung (GE) - TPM	1782R-26-04_S38_L004 (paired) P4_F_NC_Lung (GE) - CPM	1782R-26-05_S47_L004 (paired) P5_F_NC_Lung (GE) - Total counts	1782R-26-05_S47_L004 (paired) P5_F_NC_Lung (GE) - RPKM	1782R-26-05_S47_L004 (paired) P5_F_NC_Lung (GE) - TPM	1782R-26-05_S47_L004 (paired) P5_F_NC_Lung (GE) - CPM	1782R-26-11_S0_L001 (paired) Q1_F_C_Lung (GE) - Total counts	1782R-26-11_S0_L001 (paired) Q1_F_C_Lung (GE) - RPKM	1782R-26-11_S0_L001 (paired) Q1_F_C_Lung (GE) - TPM	1782R-26-11_S0_L001 (paired) Q1_F_C_Lung (GE) - CPM	1782R-26-12_S39_L004 (paired) Q2_F_C_Lung (GE) - Total counts	1782R-26-12_S39_L004 (paired) Q2_F_C_Lung (GE) - RPKM	1782R-26-12_S39_L004 (paired) Q2_F_C_Lung (GE) - TPM	1782R-26-12_S39_L004 (paired) Q2_F_C_Lung (GE) - CPM	1782R-26-13_S80_L004 (paired) Q3_F_C_Lung (GE) - Total counts	1782R-26-13_S80_L004 (paired) Q3_F_C_Lung (GE) - RPKM	1782R-26-13_S80_L004 (paired) Q3_F_C_Lung (GE) - TPM	1782R-26-13_S80_L004 (paired) Q3_F_C_Lung (GE) - CPM	1782R-26-14_S81_L004 (paired) Q4_F_C_Lung (GE) - Total counts	1782R-26-14_S81_L004 (paired) Q4_F_C_Lung (GE) - RPKM	1782R-26-14_S81_L004 (paired) Q4_F_C_Lung (GE) - TPM	1782R-26-14_S81_L004 (paired) Q4_F_C_Lung (GE) - CPM	1782R-26-15_S82_L004 (paired) Q5_F_C_Lung (GE) - Total counts	1782R-26-15_S82_L004 (paired) Q5_F_C_Lung (GE) - RPKM	1782R-26-15_S82_L004 (paired) Q5_F_C_Lung (GE) - TPM	1782R-26-15_S82_L004 (paired) Q5_F_C_Lung (GE) - CPM	1782R-26-22_S84_L004 (paired) R3_DIO_F_NC_Lung (GE) - Total counts	1782R-26-22_S84_L004 (paired) R3_DIO_F_NC_Lung (GE) - RPKM	1782R-26-22_S84_L004 (paired) R3_DIO_F_NC_Lung (GE) - TPM	1782R-26-22_S84_L004 (paired) R3_DIO_F_NC_Lung (GE) - CPM	1782R-26-23_S26_L004 (paired) R4_DIO_F_NC_Lung (GE) - Total counts	1782R-26-23_S26_L004 (paired) R4_DIO_F_NC_Lung (GE) - RPKM	1782R-26-23_S26_L004 (paired) R4_DIO_F_NC_Lung (GE) - TPM	1782R-26-23_S26_L004 (paired) R4_DIO_F_NC_Lung (GE) - CPM	1782R-26-24_S0_L001 (paired) R5_DIO_F_NC_Lung (GE) - Total counts	1782R-26-24_S0_L001 (paired) R5_DIO_F_NC_Lung (GE) - RPKM	1782R-26-24_S0_L001 (paired) R5_DIO_F_NC_Lung (GE) - TPM	1782R-26-24_S0_L001 (paired) R5_DIO_F_NC_Lung (GE) - CPM	1782R-26-30_S86_L004 (paired) S1_DIO_F_C_Lung (GE) - Total counts	1782R-26-30_S86_L004 (paired) S1_DIO_F_C_Lung (GE) - RPKM	1782R-26-30_S86_L004 (paired) S1_DIO_F_C_Lung (GE) - TPM	1782R-26-30_S86_L004 (paired) S1_DIO_F_C_Lung (GE) - CPM	1782R-26-31_S52_L004 (paired) S2_DIO_F_C_Lung (GE) - Total counts	1782R-26-31_S52_L004 (paired) S2_DIO_F_C_Lung (GE) - RPKM	1782R-26-31_S52_L004 (paired) S2_DIO_F_C_Lung (GE) - TPM	1782R-26-31_S52_L004 (paired) S2_DIO_F_C_Lung (GE) - CPM	1782R-26-32_S0_L001 (paired) S3_DIO_F_C_Lung (GE) - Total counts	1782R-26-32_S0_L001 (paired) S3_DIO_F_C_Lung (GE) - RPKM	1782R-26-32_S0_L001 (paired) S3_DIO_F_C_Lung (GE) - TPM	1782R-26-32_S0_L001 (paired) S3_DIO_F_C_Lung (GE) - CPM	1782R-26-33_S29_L004 (paired) S4_DIO_F_C_Lung (GE) - Total counts	1782R-26-33_S29_L004 (paired) S4_DIO_F_C_Lung (GE) - RPKM	1782R-26-33_S29_L004 (paired) S4_DIO_F_C_Lung (GE) - TPM	1782R-26-33_S29_L004 (paired) S4_DIO_F_C_Lung (GE) - CPM	1782R-26-34_S0_L001 (paired) S5_DIO_F_C_Lung (GE) - Total counts	1782R-26-34_S0_L001 (paired) S5_DIO_F_C_Lung (GE) - RPKM	1782R-26-34_S0_L001 (paired) S5_DIO_F_C_Lung (GE) - TPM	1782R-26-34_S0_L001 (paired) S5_DIO_F_C_Lung (GE) - CPM
Oas1c	5	complement(120800194..120812514)	ENSMUSG00000001166	0.265022	1.50829	0.592912	0.261528	0.642693	1	0.100743	1.20232	0.265818	0.676335	0.999939	1	0.431043	2.32556	1.21758	0.0207765	0.115785	1	Oas1c	MGI	MGI:2149633	Oas1c	NOT	0006955 // immune response (MGI:MGI:2152098|GO_REF:0000002 [IEA] InterPro:IPR006116) /// 0045071 // negative regulation of viral genome replication (MGI:MGI:6201960|PMID:21873635 [IBA] PANTHER:PTN001344149) /// 0051607 // defense response to virus (MGI:MGI:6201960|PMID:21873635 [IBA] PANTHER:PTN001344149) /// 0045071 // negative regulation of viral genome replication (MGI:MGI:4459044|GO_REF:0000033 [IBA] PANTHER:PTN001344149) /// 0060700 // regulation of ribonuclease activity (MGI:MGI:4459044|GO_REF:0000033 [IBA] PANTHER:PTN000883503) /// 0051607 // defense response to virus (MGI:MGI:4459044|GO_REF:0000033 [IBA] PANTHER:PTN001344149) /// 0060700 // regulation of ribonuclease activity (MGI:MGI:6201960|PMID:21873635 [IBA] PANTHER:PTN000883503)	0005634 // nucleus (MGI:MGI:6201960|PMID:21873635 [IBA] PANTHER:PTN000883503) /// 0005654 // nucleoplasm (MGI:MGI:4459044|GO_REF:0000033 [IBA] PANTHER:PTN000883503) /// 0005829 // cytosol (MGI:MGI:6201960|PMID:21873635 [IBA] PANTHER:PTN000883503) /// 0005654 // nucleoplasm (MGI:MGI:6201960|PMID:21873635 [IBA] PANTHER:PTN000883503) /// 0005634 // nucleus (MGI:MGI:4459044|GO_REF:0000033 [IBA] PANTHER:PTN000883503) /// 0005829 // cytosol (MGI:MGI:4459044|GO_REF:0000033 [IBA] PANTHER:PTN000883503)	0001730 // 2'-5'-oligoadenylate synthetase activity (MGI:MGI:6201960|PMID:21873635 [IBA] PANTHER:PTN000135927|PANTHER:PTN000883503) /// 0001730 // 2'-5'-oligoadenylate synthetase activity (MGI:MGI:4459044|GO_REF:0000033 [IBA] PANTHER:PTN000135927|PANTHER:PTN000883503) /// 0016740 // transferase activity (MGI:MGI:2152098|GO_REF:0000002 [IEA] InterPro:IPR006116) /// 0005524 // ATP binding (MGI:MGI:2152098|GO_REF:0000002 [IEA] InterPro:IPR006116) /// 0003723 // RNA binding (MGI:MGI:1354194|GO_REF:0000004 [IEA] UniProtKB-KW:KW-0694) /// 0003723 // RNA binding (MGI:MGI:2152098|GO_REF:0000002 [IEA] InterPro:IPR006116) /// 0003725 // double-stranded RNA binding (MGI:MGI:4459044|GO_REF:0000033 [IBA] PANTHER:PTN000883503) /// 0003725 // double-stranded RNA binding (MGI:MGI:6201960|PMID:21873635 [IBA] PANTHER:PTN000883503) /// 0003725 // double-stranded RNA binding (MGI:MGI:2148329|PMID:11418248 [IDA]) /// 0001730 // 2'-5'-oligoadenylate synthetase activity (MGI:MGI:2148329|PMID:11418248 [IDA])	2'-5' oligoadenylate synthetase 1C	Oasl5	protein	taxon:10090	20020926	MGI			26	0.0759394	0.0707346	1.41123	13	0.028282	0.0142573	1.49357	37	0.105937	0.13503	1.41663	39	0.0908152	0.0999803	1.6556	76	0.20274	0.741934	1.85643	188	0.237377	1.37423	2.00876	86	0.249364	0.740078	3.02856	136	0.281516	1.22845	2.46174	133	0.307023	1.07202	2.55287	107	0.249831	0.985876	2.00064	109	0.255184	0.543573	2.51864	15	0.039001	0.0198679	2.23681	0	0	0	0	250	0.593315	1.39327	4.95447	140	0.401119	1.35948	3.62987	327	0.457003	2.97371	3.79511	184	0.482351	1.275	4.30682	224	0.221429	1.54807	1.87634
Oas1b	5	120812635..120824163	ENSMUSG00000029605	0.932457	3.0089	1.58924	1.97165e-05	0.0024162	0.596423	0.243536	1.54276	0.625509	0.163075	0.999939	1	2.1758	6.74241	2.75326	1.24559e-13	4.44435e-11	3.7679e-09																	43	0.13422	0.12502	2.33395	17	0.0395248	0.019925	1.95314	81	0.247848	0.315913	3.10127	29	0.0721683	0.0794515	1.23108	166	0.473248	1.73187	4.05484	721	0.972904	5.63236	7.7038	218	0.675532	2.00489	7.67703	587	1.29854	5.66646	10.6253	316	0.779579	2.72202	6.06545	375	0.935725	3.69253	7.01158	247	0.617985	1.31638	5.70737	21	0.0583523	0.0297258	3.13154	11	0.0542703	0.0472596	2.29399	1166	2.95732	6.94461	23.1076	698	2.13725	7.24361	18.0975	1457	2.17613	14.1601	16.9097	797	2.23284	5.90206	18.6551	1302	1.37547	9.6163	10.9062
Oas1f	5	120847367..120857986	ENSMUSG00000053765	0.0125556	4.35759	2.12353	0.0948382	0.442702	1	0.00112378	-4.27944	-2.09742	0.4999	0.999939	1	0.0661047	22.2272	4.47426	0.000318995	0.00581398	1	Oas1f	MGI	MGI:2180855	Oas1f	NOT	0045071 // negative regulation of viral genome replication (MGI:MGI:6201960|PMID:21873635 [IBA] PANTHER:PTN001344149) /// 0051607 // defense response to virus (MGI:MGI:6201960|PMID:21873635 [IBA] PANTHER:PTN001344149) /// 0045071 // negative regulation of viral genome replication (MGI:MGI:4459044|GO_REF:0000033 [IBA] PANTHER:PTN001344149) /// 0060700 // regulation of ribonuclease activity (MGI:MGI:4459044|GO_REF:0000033 [IBA] PANTHER:PTN000883503) /// 0051607 // defense response to virus (MGI:MGI:4459044|GO_REF:0000033 [IBA] PANTHER:PTN001344149) /// 0060700 // regulation of ribonuclease activity (MGI:MGI:6201960|PMID:21873635 [IBA] PANTHER:PTN000883503)	0005634 // nucleus (MGI:MGI:6201960|PMID:21873635 [IBA] PANTHER:PTN000883503) /// 0005654 // nucleoplasm (MGI:MGI:4459044|GO_REF:0000033 [IBA] PANTHER:PTN000883503) /// 0005829 // cytosol (MGI:MGI:6201960|PMID:21873635 [IBA] PANTHER:PTN000883503) /// 0005654 // nucleoplasm (MGI:MGI:6201960|PMID:21873635 [IBA] PANTHER:PTN000883503) /// 0005634 // nucleus (MGI:MGI:4459044|GO_REF:0000033 [IBA] PANTHER:PTN000883503) /// 0005829 // cytosol (MGI:MGI:4459044|GO_REF:0000033 [IBA] PANTHER:PTN000883503)	0001730 // 2'-5'-oligoadenylate synthetase activity (MGI:MGI:4459044|GO_REF:0000033 [IBA] PANTHER:PTN000135927|PANTHER:PTN000883503) /// 0001730 // 2'-5'-oligoadenylate synthetase activity (MGI:MGI:6201960|PMID:21873635 [IBA] PANTHER:PTN000135927|PANTHER:PTN000883503) /// 0003725 // double-stranded RNA binding (MGI:MGI:4459044|GO_REF:0000033 [IBA] PANTHER:PTN000883503) /// 0003725 // double-stranded RNA binding (MGI:MGI:6201960|PMID:21873635 [IBA] PANTHER:PTN000883503)	2'-5' oligoadenylate synthetase 1F		protein	taxon:10090	20180608	GO_Central			0	0	0	0	1	0.00252399	0.00127238	0.11489	0	0	0	0	0	0	0	0	1	0.00309491	0.0113259	0.0244267	1	0.00146488	0.00848052	0.0106849	6	0.020184	0.0599035	0.211295	7	0.0168106	0.0733565	0.126707	2	0.00535636	0.0187026	0.0383889	7	0.0189619	0.074827	0.130883	0	0	0	0	0	0	0	0	0	0	0	0	30	0.0826016	0.193971	0.594536	29	0.0963971	0.326712	0.751901	27	0.0437781	0.284863	0.313358	26	0.0790751	0.209019	0.608572	25	0.0286714	0.200449	0.209413
Gm22907	5	complement(120852171..120852296)	ENSMUSG00000092939	0	#N/A	#N/A	#N/A	#N/A	#N/A	0	#N/A	#N/A	#N/A	#N/A	#N/A	0	#N/A	#N/A	#N/A	#N/A	#N/A																	0	0	0	0	0	0	0	0	0	0	0	0	0	0	0	0	0	0	0	0	0	0	0	0	0	0	0	0	0	0	0	0	0	0	0	0	0	0	0	0	0	0	0	0	0	0	0	0	0	0	0	0	0	0	0	0	0	0	0	0	0	0	0	0	0	0	0	0	0	0	0	0
Oas1h	5	120861421..120873506	ENSMUSG00000001168	0.108386	1.95063	0.96394	0.14132	0.511883	1	0.034915	1.23648	0.30624	0.708717	0.999939	1	0.285686	4.89404	2.29103	0.000432817	0.00727839	1	Oas1h	MGI	MGI:2180853	Oas1h	NOT	0045071 // negative regulation of viral genome replication (MGI:MGI:6201960|PMID:21873635 [IBA] PANTHER:PTN001344149) /// 0051607 // defense response to virus (MGI:MGI:6201960|PMID:21873635 [IBA] PANTHER:PTN001344149) /// 0045071 // negative regulation of viral genome replication (MGI:MGI:4459044|GO_REF:0000033 [IBA] PANTHER:PTN001344149) /// 0060700 // regulation of ribonuclease activity (MGI:MGI:4459044|GO_REF:0000033 [IBA] PANTHER:PTN000883503) /// 0051607 // defense response to virus (MGI:MGI:4459044|GO_REF:0000033 [IBA] PANTHER:PTN001344149) /// 0060700 // regulation of ribonuclease activity (MGI:MGI:6201960|PMID:21873635 [IBA] PANTHER:PTN000883503)	0005634 // nucleus (MGI:MGI:6201960|PMID:21873635 [IBA] PANTHER:PTN000883503) /// 0005654 // nucleoplasm (MGI:MGI:4459044|GO_REF:0000033 [IBA] PANTHER:PTN000883503) /// 0005829 // cytosol (MGI:MGI:6201960|PMID:21873635 [IBA] PANTHER:PTN000883503) /// 0005654 // nucleoplasm (MGI:MGI:6201960|PMID:21873635 [IBA] PANTHER:PTN000883503) /// 0005634 // nucleus (MGI:MGI:4459044|GO_REF:0000033 [IBA] PANTHER:PTN000883503) /// 0005829 // cytosol (MGI:MGI:4459044|GO_REF:0000033 [IBA] PANTHER:PTN000883503)	0001730 // 2'-5'-oligoadenylate synthetase activity (MGI:MGI:5287106|PMID:12396720 [IDA]) /// 0003725 // double-stranded RNA binding (MGI:MGI:4459044|GO_REF:0000033 [IBA] PANTHER:PTN000883503) /// 0003725 // double-stranded RNA binding (MGI:MGI:6201960|PMID:21873635 [IBA] PANTHER:PTN000883503) /// 0003725 // double-stranded RNA binding (MGI:MGI:5287106|PMID:12396720 [IDA])	2'-5' oligoadenylate synthetase 1H		protein	taxon:10090	20110816	UniProt			9	0.0267978	0.0249611	0.488501	5	0.0110892	0.0055902	0.574452	13	0.0379449	0.0483654	0.497734	12	0.0284865	0.0313613	0.509414	17	0.0462316	0.169186	0.415255	98	0.126145	0.730282	1.04712	24	0.070943	0.210549	0.845178	123	0.259557	1.13263	2.22643	15	0.0352999	0.123255	0.287917	21	0.0499856	0.197252	0.392648	36	0.0859197	0.183019	0.831843	0	0	0	0	4	0.0188252	0.0163933	0.834179	127	0.307265	0.721542	2.51687	108	0.315451	1.06914	2.80018	199	0.283523	1.84488	2.30956	146	0.390177	1.03135	3.41737	131	0.132015	0.922948	1.09732
Oas1g	5	complement(120876142..120887613)	ENSMUSG00000066861	0.471849	4.31433	2.10914	2.03185e-05	0.00247607	0.614634	0.11367	3.09318	1.62909	0.00548849	0.771238	1	2.09027	17.1665	4.10152	9.2966e-17	5.88031e-14	2.81222e-12	Oas1g	MGI	MGI:97429	Oas1g		0045071 // negative regulation of viral genome replication (MGI:MGI:6201960|PMID:21873635 [IBA] PANTHER:PTN001344149) /// 0051607 // defense response to virus (MGI:MGI:6201960|PMID:21873635 [IBA] PANTHER:PTN001344149) /// 0045071 // negative regulation of viral genome replication (MGI:MGI:4459044|GO_REF:0000033 [IBA] PANTHER:PTN001344149) /// 0060700 // regulation of ribonuclease activity (MGI:MGI:4459044|GO_REF:0000033 [IBA] PANTHER:PTN000883503) /// 0051607 // defense response to virus (MGI:MGI:4459044|GO_REF:0000033 [IBA] PANTHER:PTN001344149) /// 0060700 // regulation of ribonuclease activity (MGI:MGI:6201960|PMID:21873635 [IBA] PANTHER:PTN000883503)	0005634 // nucleus (MGI:MGI:6201960|PMID:21873635 [IBA] PANTHER:PTN000883503) /// 0005654 // nucleoplasm (MGI:MGI:4459044|GO_REF:0000033 [IBA] PANTHER:PTN000883503) /// 0005829 // cytosol (MGI:MGI:6201960|PMID:21873635 [IBA] PANTHER:PTN000883503) /// 0005634 // nucleus (MGI:MGI:4834177|GO_REF:0000096 [ISO] UniProtKB:P00973) /// 0005654 // nucleoplasm (MGI:MGI:6201960|PMID:21873635 [IBA] PANTHER:PTN000883503) /// 0005634 // nucleus (MGI:MGI:4459044|GO_REF:0000033 [IBA] PANTHER:PTN000883503) /// 0005829 // cytosol (MGI:MGI:4834177|GO_REF:0000096 [ISO] UniProtKB:P00973) /// 0005634 // nucleus (MGI:MGI:4417868|GO_REF:0000096 [ISO] RGD:621760) /// 0005737 // cytoplasm (MGI:MGI:4834177|GO_REF:0000096 [ISO] UniProtKB:P00973) /// 0005829 // cytosol (MGI:MGI:4459044|GO_REF:0000033 [IBA] PANTHER:PTN000883503)	0001730 // 2'-5'-oligoadenylate synthetase activity (MGI:MGI:4459044|GO_REF:0000033 [IBA] PANTHER:PTN000883503) /// 0001730 // 2'-5'-oligoadenylate synthetase activity (MGI:MGI:4834177|GO_REF:0000096 [ISO] UniProtKB:P00973) /// 0003725 // double-stranded RNA binding (MGI:MGI:4459044|GO_REF:0000033 [IBA] PANTHER:PTN000883503) /// 0003725 // double-stranded RNA binding (MGI:MGI:4834177|GO_REF:0000096 [ISO] UniProtKB:P00973) /// 0001730 // 2'-5'-oligoadenylate synthetase activity (MGI:MGI:4417868|GO_REF:0000096 [ISO] RGD:621760) /// 0003725 // double-stranded RNA binding (MGI:MGI:6201960|PMID:21873635 [IBA] PANTHER:PTN000883503) /// 0003725 // double-stranded RNA binding (MGI:MGI:5287106|PMID:12396720 [IDA]) /// 0001730 // 2'-5'-oligoadenylate synthetase activity (MGI:MGI:6201960|PMID:21873635 [IBA] PANTHER:PTN000883503)	2'-5' oligoadenylate synthetase 1G	L2|Mmu-L|Mmu-L2|Oas1a|Oias1|Oias-1	protein	taxon:10090	20170601	GO_Central			20	0.062738	0.058438	1.08556	4	0.00934616	0.00471152	0.459561	40	0.123002	0.156781	1.53149	28	0.0700259	0.0770929	1.18863	21	0.0601662	0.22018	0.512962	320	0.433947	2.51222	3.41916	237	0.738058	2.19046	8.34613	298	0.662502	2.89096	5.39411	66	0.163632	0.571347	1.26684	144	0.361104	1.42498	2.69245	64	0.160921	0.342782	1.47883	13	0.0363024	0.0184931	1.93857	29	0.143787	0.125213	6.04779	1257	3.20396	7.52379	24.9111	683	2.10171	7.12317	17.7086	1428	2.14342	13.9472	16.5731	802	2.25801	5.9686	18.7721	701	0.744238	5.20316	5.87194
Oas1a	5	complement(120896256..120907521)	ENSMUSG00000052776	0.939594	2.72786	1.44777	0.000997381	0.0358252	1	0.210074	1.10596	0.145295	0.78306	0.999939	1	3.62895	9.18776	3.19971	3.14711e-13	9.95308e-11	9.52e-09	Oas1a	MGI	MGI:2180860	Oas1a		0006164 // purine nucleotide biosynthetic process (MGI:MGI:5287106|PMID:12396720 [IDA]) /// 0045071 // negative regulation of viral genome replication (MGI:MGI:6201960|PMID:21873635 [IBA] PANTHER:PTN001344149) /// 0051607 // defense response to virus (MGI:MGI:6201960|PMID:21873635 [IBA] PANTHER:PTN001344149) /// 0045071 // negative regulation of viral genome replication (MGI:MGI:4459044|GO_REF:0000033 [IBA] PANTHER:PTN001344149) /// 0060700 // regulation of ribonuclease activity (MGI:MGI:4459044|GO_REF:0000033 [IBA] PANTHER:PTN000883503) /// 0051607 // defense response to virus (MGI:MGI:4459044|GO_REF:0000033 [IBA] PANTHER:PTN001344149) /// 0048525 // negative regulation of viral process (MGI:MGI:81990|PMID:2171206 [IDA]) /// 0060700 // regulation of ribonuclease activity (MGI:MGI:6201960|PMID:21873635 [IBA] PANTHER:PTN000883503) /// 0009615 // response to virus (MGI:MGI:5465529|PMID:21142819 [TAS]) /// 0006164 // purine nucleotide biosynthetic process (MGI:MGI:5285142|PMID:21056894 [IDA])	0005634 // nucleus (MGI:MGI:6201960|PMID:21873635 [IBA] PANTHER:PTN000883503) /// 0005654 // nucleoplasm (MGI:MGI:4459044|GO_REF:0000033 [IBA] PANTHER:PTN000883503) /// 0005829 // cytosol (MGI:MGI:6201960|PMID:21873635 [IBA] PANTHER:PTN000883503) /// 0005634 // nucleus (MGI:MGI:4834177|GO_REF:0000096 [ISO] UniProtKB:P00973) /// 0005654 // nucleoplasm (MGI:MGI:6201960|PMID:21873635 [IBA] PANTHER:PTN000883503) /// 0005634 // nucleus (MGI:MGI:4459044|GO_REF:0000033 [IBA] PANTHER:PTN000883503) /// 0005829 // cytosol (MGI:MGI:4834177|GO_REF:0000096 [ISO] UniProtKB:P00973) /// 0005634 // nucleus (MGI:MGI:4417868|GO_REF:0000096 [ISO] RGD:621760) /// 0005737 // cytoplasm (MGI:MGI:4834177|GO_REF:0000096 [ISO] UniProtKB:P00973) /// 0005829 // cytosol (MGI:MGI:4459044|GO_REF:0000033 [IBA] PANTHER:PTN000883503)	0001730 // 2'-5'-oligoadenylate synthetase activity (MGI:MGI:4834177|GO_REF:0000096 [ISO] UniProtKB:P00973) /// 0003725 // double-stranded RNA binding (MGI:MGI:3581331|PMID:15899864 [IDA]) /// 0005515 // protein binding (MGI:MGI:5788397|PMID:15039538 [IPI] UniProtKB:O89168) /// 0001730 // 2'-5'-oligoadenylate synthetase activity (MGI:MGI:3581331|PMID:15899864 [IDA]) /// 0001730 // 2'-5'-oligoadenylate synthetase activity (MGI:MGI:5285142|PMID:21056894 [IDA]) /// 0003725 // double-stranded RNA binding (MGI:MGI:4834177|GO_REF:0000096 [ISO] UniProtKB:P00973) /// 0003725 // double-stranded RNA binding (MGI:MGI:6201960|PMID:21873635 [IBA] PANTHER:PTN000883503) /// 0003725 // double-stranded RNA binding (MGI:MGI:5287106|PMID:12396720 [IDA]) /// 0001730 // 2'-5'-oligoadenylate synthetase activity (MGI:MGI:6201960|PMID:21873635 [IBA] PANTHER:PTN000883503) /// 0001730 // 2'-5'-oligoadenylate synthetase activity (MGI:MGI:4459044|GO_REF:0000033 [IBA] PANTHER:PTN000883503) /// 0001730 // 2'-5'-oligoadenylate synthetase activity (MGI:MGI:81990|PMID:2171206 [IDA]) /// 0001730 // 2'-5'-oligoadenylate synthetase activity (MGI:MGI:5287106|PMID:12396720 [IDA]) /// 0003725 // double-stranded RNA binding (MGI:MGI:4459044|GO_REF:0000033 [IBA] PANTHER:PTN000883503) /// 0003725 // double-stranded RNA binding (MGI:MGI:5285142|PMID:21056894 [IDA]) /// 0001730 // 2'-5'-oligoadenylate synthetase activity (MGI:MGI:4417868|GO_REF:0000096 [ISO] RGD:621760) /// 0005515 // protein binding (MGI:MGI:3581331|PMID:15899864 [IPI] UniProtKB:Q8VI95)	2'-5' oligoadenylate synthetase 1A	L3	protein	taxon:10090	20110816	UniProt			79	0.252346	0.235051	4.28796	20	0.0475853	0.0239884	2.29781	82	0.256766	0.327279	3.13956	77	0.196093	0.215882	3.26874	102	0.29758	1.089	2.49153	484	0.668347	3.86921	5.17148	579	1.83607	5.44922	20.3899	515	1.16586	5.08748	9.32204	136	0.343347	1.19885	2.61045	268	0.684342	2.70053	5.01094	202	0.517195	1.10169	4.66757	30	0.0853065	0.0434568	4.47362	4	0.0201954	0.0175865	0.834179	2296	5.95928	13.994	45.5018	1165	3.65045	12.3722	30.2057	2259	3.45274	22.4669	26.2176	1330	3.81305	10.079	31.1308	1174	1.2692	8.87333	9.83404
Oas1d	5	120914536..120921652	ENSMUSG00000032623	0	-1.90246	-0.927865	0.727869	#N/A	1	0	1.1184	0.161437	0.962222	#N/A	1	0.00198571	2.47978	1.31021	0.539518	#N/A	1	Oas1d	MGI	MGI:2140770	Oas1d		0006955 // immune response (MGI:MGI:2152098|GO_REF:0000002 [IEA] InterPro:IPR006116) /// 0009790 // embryo development (MGI:MGI:3581331|PMID:15899864 [IMP] MGI:MGI:3581976) /// 0045071 // negative regulation of viral genome replication (MGI:MGI:6201960|PMID:21873635 [IBA] PANTHER:PTN001344149) /// 0051607 // defense response to virus (MGI:MGI:6201960|PMID:21873635 [IBA] PANTHER:PTN001344149) /// 0045071 // negative regulation of viral genome replication (MGI:MGI:4459044|GO_REF:0000033 [IBA] PANTHER:PTN001344149) /// 0060700 // regulation of ribonuclease activity (MGI:MGI:4459044|GO_REF:0000033 [IBA] PANTHER:PTN000883503) /// 0001541 // ovarian follicle development (MGI:MGI:3581331|PMID:15899864 [IMP] MGI:MGI:3581976) /// 0051607 // defense response to virus (MGI:MGI:4459044|GO_REF:0000033 [IBA] PANTHER:PTN001344149) /// 0001542 // ovulation from ovarian follicle (MGI:MGI:3581331|PMID:15899864 [IMP] MGI:MGI:3581976) /// 0051348 // negative regulation of transferase activity (MGI:MGI:3581331|PMID:15899864 [IDA]) /// 0060700 // regulation of ribonuclease activity (MGI:MGI:6201960|PMID:21873635 [IBA] PANTHER:PTN000883503)	0005634 // nucleus (MGI:MGI:6201960|PMID:21873635 [IBA] PANTHER:PTN000883503) /// 0005654 // nucleoplasm (MGI:MGI:4459044|GO_REF:0000033 [IBA] PANTHER:PTN000883503) /// 0005737 // cytoplasm (MGI:MGI:3581331|PMID:15899864 [IDA]) /// 0005829 // cytosol (MGI:MGI:6201960|PMID:21873635 [IBA] PANTHER:PTN000883503) /// 0005654 // nucleoplasm (MGI:MGI:6201960|PMID:21873635 [IBA] PANTHER:PTN000883503) /// 0005634 // nucleus (MGI:MGI:4459044|GO_REF:0000033 [IBA] PANTHER:PTN000883503) /// 0005829 // cytosol (MGI:MGI:4459044|GO_REF:0000033 [IBA] PANTHER:PTN000883503)	0001730 // 2'-5'-oligoadenylate synthetase activity (MGI:MGI:6201960|PMID:21873635 [IBA] PANTHER:PTN000135927|PANTHER:PTN000883503) /// 0005524 // ATP binding (MGI:MGI:2152098|GO_REF:0000002 [IEA] InterPro:IPR006116) /// 0003725 // double-stranded RNA binding (MGI:MGI:3581331|PMID:15899864 [IDA]) /// 0001730 // 2'-5'-oligoadenylate synthetase activity (MGI:MGI:3581331|PMID:15899864 [IDA]) /// 0003723 // RNA binding (MGI:MGI:2152098|GO_REF:0000002 [IEA] InterPro:IPR006116) /// 0003725 // double-stranded RNA binding (MGI:MGI:6201960|PMID:21873635 [IBA] PANTHER:PTN000883503) /// 0003725 // double-stranded RNA binding (MGI:MGI:5287106|PMID:12396720 [IDA]) /// 0001730 // 2'-5'-oligoadenylate synthetase activity (MGI:MGI:4459044|GO_REF:0000033 [IBA] PANTHER:PTN000135927|PANTHER:PTN000883503) /// 0016740 // transferase activity (MGI:MGI:2152098|GO_REF:0000002 [IEA] InterPro:IPR006116) /// 0003723 // RNA binding (MGI:MGI:1354194|GO_REF:0000004 [IEA] UniProtKB-KW:KW-0694) /// 0001730 // 2'-5'-oligoadenylate synthetase activity (MGI:MGI:5287106|PMID:12396720 [IDA]) /// 0003725 // double-stranded RNA binding (MGI:MGI:4459044|GO_REF:0000033 [IBA] PANTHER:PTN000883503) /// 0004857 // enzyme inhibitor activity (MGI:MGI:3581331|PMID:15899864 [IDA]) /// 0005515 // protein binding (MGI:MGI:3581331|PMID:15899864 [IPI] UniProtKB:P11928)	2'-5' oligoadenylate synthetase 1D		protein	taxon:10090	20051102	MGI			0	0	0	0	0	0	0	0	0	0	0	0	0	0	0	0	0	0	0	0	0	0	0	0	0	0	0	0	0	0	0	0	0	0	0	0	0	0	0	0	0	0	0	0	0	0	0	0	0	0	0	0	2	0.00821721	0.0192963	0.0396357	0	0	0	0	0	0	0	0	0	0	0	0	1	0.00171134	0.0119644	0.00837653
Rph3a	5	complement(120940499..121010092)	ENSMUSG00000029608	0.000594225	1.55919	0.640798	0.648634	0.877732	1	0.000197875	-4.19828	-2.0698	0.51419	0.999939	1	0.00171762	4.17172	2.06064	0.126508	0.349014	1	Rph3a	MGI	MGI:102788	Rph3a		0006886 // intracellular protein transport (MGI:MGI:2152098|GO_REF:0000002 [IEA] InterPro:IPR010911|InterPro:IPR028698) /// 0061669 // spontaneous neurotransmitter secretion (MGI:MGI:5141208|PMID:21521611 [IGI] MGI:MGI:109446,MGI:MGI:1100497,MGI:MGI:1926250) /// 0015031 // protein transport (MGI:MGI:1354194|GO_REF:0000004 [IEA] UniProtKB-KW:KW-0653)	0016020 // membrane (MGI:MGI:2152098|GO_REF:0000002 [IEA] InterPro:IPR001565) /// 0005794 // Golgi apparatus (MGI:MGI:4417868|GO_REF:0000096 [ISO] RGD:620073) /// 0030672 // synaptic vesicle membrane (MGI:MGI:4417868|GO_REF:0000096 [ISO] RGD:620073) /// 0030054 // cell junction (MGI:MGI:1354194|GO_REF:0000004 [IEA] UniProtKB-KW:KW-0965) /// 0019898 // extrinsic component of membrane (MGI:MGI:4417868|GO_REF:0000096 [ISO] RGD:620073) /// 0043005 // neuron projection (MGI:MGI:4417868|GO_REF:0000096 [ISO] RGD:620073) /// 0030141 // secretory granule (MGI:MGI:4417868|GO_REF:0000096 [ISO] RGD:620073) /// 0032991 // macromolecular complex (MGI:MGI:4417868|GO_REF:0000096 [ISO] RGD:620073) /// 0016020 // membrane (MGI:MGI:1354194|GO_REF:0000004 [IEA] UniProtKB-KW:KW-0472) /// 0098981 // cholinergic synapse (MGI:MGI:4417868|GO_REF:0000096 [ISO] RGD:620073) /// 0008021 // synaptic vesicle (MGI:MGI:4417868|GO_REF:0000096 [ISO] RGD:620073) /// 0045202 // synapse (MGI:MGI:4417868|GO_REF:0000096 [ISO] RGD:620073) /// 0098850 // extrinsic component of synaptic vesicle membrane (MGI:MGI:4417868|GO_REF:0000096 [ISO] RGD:620073) /// 0031594 // neuromuscular junction (MGI:MGI:4417868|GO_REF:0000096 [ISO] RGD:620073) /// 0005829 // cytosol (MGI:MGI:4417868|GO_REF:0000096 [ISO] RGD:620073)	0005546 // phosphatidylinositol-4,5-bisphosphate binding (MGI:MGI:4417868|GO_REF:0000096 [ISO] RGD:620073) /// 0005515 // protein binding (MGI:MGI:4839453|PMID:14722103 [IPI] UniProtKB:P55258|UniProtKB:P63011|UniProtKB:Q9ERI2) /// 0046872 // metal ion binding (MGI:MGI:1354194|GO_REF:0000004 [IEA] UniProtKB-KW:KW-0479) /// 0070679 // inositol 1,4,5 trisphosphate binding (MGI:MGI:4417868|GO_REF:0000096 [ISO] RGD:620073) /// 0008270 // zinc ion binding (MGI:MGI:4417868|GO_REF:0000096 [ISO] RGD:620073) /// 0042301 // phosphate ion binding (MGI:MGI:4417868|GO_REF:0000096 [ISO] RGD:620073) /// 0008289 // lipid binding (MGI:MGI:1354194|GO_REF:0000004 [IEA] UniProtKB-KW:KW-0446) /// 0005515 // protein binding (MGI:MGI:2176311|PMID:11773082 [IPI] UniProtKB:Q9ERI2) /// 0005544 // calcium-dependent phospholipid binding (MGI:MGI:4417868|GO_REF:0000096 [ISO] RGD:620073) /// 0005509 // calcium ion binding (MGI:MGI:4417868|GO_REF:0000096 [ISO] RGD:620073) /// 0005515 // protein binding (MGI:MGI:2176311|PMID:11773082 [IPI] UniProtKB:P55258|UniProtKB:P63011|UniProtKB:Q9ERI2) /// 0044877 // macromolecular complex binding (MGI:MGI:4417868|GO_REF:0000096 [ISO] RGD:620073) /// 0008430 // selenium binding (MGI:MGI:4417868|GO_REF:0000096 [ISO] RGD:620073) /// 0017137 // Rab GTPase binding (MGI:MGI:2152098|GO_REF:0000002 [IEA] InterPro:IPR010911) /// 0005515 // protein binding (MGI:MGI:2656989|PMID:12578829 [IPI] UniProtKB:Q8K386) /// 0005515 // protein binding (MGI:MGI:2176311|PMID:11773082 [IPI] UniProtKB:P55258) /// 0005515 // protein binding (MGI:MGI:2176311|PMID:11773082 [IPI] UniProtKB:P63011)	rabphilin 3A	2900002P20Rik|Doc2 family	protein	taxon:10090	20091203	MGI			1	0.000517092	0.000481651	0.0542779	0	0	0	0	0	0	0	0	0	0	0	0	1	0.000472281	0.00172833	0.0244267	5	0.0011177	0.00647061	0.0534244	2	0.00102669	0.00304708	0.0704315	0	0	0	0	0	0	0	0	2	0.000826736	0.00326244	0.0373951	0	0	0	0	0	0	0	0	0	0	0	0	8	0.00336132	0.0078933	0.158543	2	0.00101449	0.00343835	0.0518552	5	0.00123713	0.00804999	0.0580292	0	0	0	0	17	0.00297516	0.0208001	0.142401
Gm42656	5	complement(120970043..120972347)	ENSMUSG00000106841	0	#N/A	#N/A	#N/A	#N/A	#N/A	0	#N/A	#N/A	#N/A	#N/A	#N/A	0	#N/A	#N/A	#N/A	#N/A	#N/A																	0	0	0	0	0	0	0	0	0	0	0	0	0	0	0	0	0	0	0	0	0	0	0	0	0	0	0	0	0	0	0	0	0	0	0	0	0	0	0	0	0	0	0	0	0	0	0	0	0	0	0	0	0	0	0	0	0	0	0	0	0	0	0	0	0	0	0	0	0	0	0	0
Ptpn11	5	complement(121130533..121191397)	ENSMUSG00000043733	2.15523	-1.08116	-0.11258	0.660122	0.881806	1	1.27469	-1.06196	-0.0867265	0.770124	0.999939	1	2.42412	-1.01431	-0.0204928	0.936193	0.97128	1	Ptpn11	MGI	MGI:99511	Ptpn11		0032755 // positive regulation of interleukin-6 production (MGI:MGI:3760575|PMID:17954568 [IGI] UniProtKB:P97797) /// 0033277 // abortive mitotic cell cycle (MGI:MGI:5494903|PMID:23509158 [IMP] MGI:MGI:3690333) /// 0060020 // Bergmann glial cell differentiation (MGI:MGI:5545830|PMID:24431450 [IMP] MGI:MGI:4868451) /// 0042593 // glucose homeostasis (MGI:MGI:3513751|PMID:15520383 [IMP] MGI:MGI:3522021) /// 0033629 // negative regulation of cell adhesion mediated by integrin (MGI:MGI:5494903|PMID:23509158 [IMP] MGI:MGI:3690333) /// 0035335 // peptidyl-tyrosine dephosphorylation (MGI:MGI:4834177|GO_REF:0000096 [ISO] UniProtKB:Q06124) /// 0046825 // regulation of protein export from nucleus (MGI:MGI:2679752|PMID:12937170 [IMP] MGI:MGI:2176524) /// 0035264 // multicellular organism growth (MGI:MGI:5588640|PMID:24675817 [IMP] MGI:MGI:3690333) /// 0061582 // intestinal epithelial cell migration (MGI:MGI:5588640|PMID:24675817 [IMP] MGI:MGI:3690333) /// 0070374 // positive regulation of ERK1 and ERK2 cascade (MGI:MGI:4834177|GO_REF:0000096 [ISO] UniProtKB:Q06124) /// 0048013 // ephrin receptor signaling pathway (MGI:MGI:4834177|GO_REF:0000096 [ISO] UniProtKB:Q06124) /// 0000187 // activation of MAPK activity (MGI:MGI:2679752|PMID:12937170 [IMP] MGI:MGI:2176524) /// 0051463 // negative regulation of cortisol secretion (MGI:MGI:3513751|PMID:15520383 [IMP] MGI:MGI:3522021) /// 0021697 // cerebellar cortex formation (MGI:MGI:5545830|PMID:24431450 [IMP] MGI:MGI:4868451) /// 0043254 // regulation of protein complex assembly (MGI:MGI:4834177|GO_REF:0000096 [ISO] UniProtKB:Q06124) /// 0048873 // homeostasis of number of cells within a tissue (MGI:MGI:5588640|PMID:24675817 [IMP] MGI:MGI:3690333) /// 0035265 // organ growth (MGI:MGI:3513751|PMID:15520383 [IMP] MGI:MGI:3522021) /// 0033628 // regulation of cell adhesion mediated by integrin (MGI:MGI:4834177|GO_REF:0000096 [ISO] UniProtKB:Q06124) /// 0030220 // platelet formation (MGI:MGI:5494903|PMID:23509158 [IGI] MGI:MGI:96055|MGI:MGI:2146995) /// 0071260 // cellular response to mechanical stimulus (MGI:MGI:4417868|GO_REF:0000096 [ISO] RGD:3447) /// 0009755 // hormone-mediated signaling pathway (MGI:MGI:3513751|PMID:15520383 [IDA]) /// 0046887 // positive regulation of hormone secretion (MGI:MGI:3513751|PMID:15520383 [IMP] MGI:MGI:3522021) /// 0070374 // positive regulation of ERK1 and ERK2 cascade (MGI:MGI:3814963|PMID:18827006 [IGI] MGI:MGI:87860) /// 0007420 // brain development (MGI:MGI:4834177|GO_REF:0000096 [ISO] UniProtKB:Q06124) /// 0060325 // face morphogenesis (MGI:MGI:4834177|GO_REF:0000096 [ISO] UniProtKB:Q06124) /// 0048806 // genitalia development (MGI:MGI:4834177|GO_REF:0000096 [ISO] UniProtKB:Q06124) /// 0007507 // heart development (MGI:MGI:4834177|GO_REF:0000096 [ISO] UniProtKB:Q06124) /// 0032528 // microvillus organization (MGI:MGI:5588640|PMID:24675817 [IMP] MGI:MGI:3690333) /// 0032760 // positive regulation of tumor necrosis factor production (MGI:MGI:3760575|PMID:17954568 [IGI] UniProtKB:P97797) /// 0006629 // lipid metabolic process (MGI:MGI:3513751|PMID:15520383 [IMP] MGI:MGI:3522021) /// 0000077 // DNA damage checkpoint (MGI:MGI:2679752|PMID:12937170 [IMP] MGI:MGI:2176524) /// 0000187 // activation of MAPK activity (MGI:MGI:3047525|PMID:15273746 [IMP] MGI:MGI:3050284) /// 0042445 // hormone metabolic process (MGI:MGI:3513751|PMID:15520383 [IMP] MGI:MGI:3522021) /// 0035855 // megakaryocyte development (MGI:MGI:5494903|PMID:23509158 [IMP] MGI:MGI:3690333) /// 0048839 // inner ear development (MGI:MGI:4834177|GO_REF:0000096 [ISO] UniProtKB:Q06124) /// 0021697 // cerebellar cortex formation (MGI:MGI:5545830|PMID:24431450 [IGI] MGI:MGI:1346866) /// 0048008 // platelet-derived growth factor receptor signaling pathway (MGI:MGI:3814963|PMID:18827006 [IGI] MGI:MGI:87860) /// 0009967 // positive regulation of signal transduction (MGI:MGI:3513751|PMID:15520383 [IMP] MGI:MGI:3522021) /// 0036302 // atrioventricular canal development (MGI:MGI:4834177|GO_REF:0000096 [ISO] UniProtKB:Q06124) /// 0070374 // positive regulation of ERK1 and ERK2 cascade (MGI:MGI:5545830|PMID:24431450 [IGI] MGI:MGI:99604) /// 0040014 // regulation of multicellular organism growth (MGI:MGI:3513751|PMID:15520383 [IMP] MGI:MGI:3522021) /// 0060020 // Bergmann glial cell differentiation (MGI:MGI:5545830|PMID:24431450 [IGI] MGI:MGI:1346866) /// 0046888 // negative regulation of hormone secretion (MGI:MGI:3513751|PMID:15520383 [IMP] MGI:MGI:3522021) /// 0007409 // axonogenesis (MGI:MGI:2447085|PMID:12482708 [IMP]) /// 0007229 // integrin-mediated signaling pathway (MGI:MGI:5494903|PMID:23509158 [IMP] MGI:MGI:3690333) /// 0032728 // positive regulation of interferon-beta production (MGI:MGI:3760575|PMID:17954568 [IMP]) /// 0046326 // positive regulation of glucose import (MGI:MGI:4834177|GO_REF:0000096 [ISO] UniProtKB:Q06124) /// 0060125 // negative regulation of growth hormone secretion (MGI:MGI:3513751|PMID:15520383 [IMP] MGI:MGI:3522021) /// 0007173 // epidermal growth factor receptor signaling pathway (MGI:MGI:3814963|PMID:18827006 [IGI] MGI:MGI:95290|MGI:MGI:95294|MGI:MGI:87859|MGI:MGI:87860) /// 0045931 // positive regulation of mitotic cell cycle (MGI:MGI:3814963|PMID:18827006 [IGI] MGI:MGI:87859|MGI:MGI:97528) /// 0046628 // positive regulation of insulin receptor signaling pathway (MGI:MGI:4834177|GO_REF:0000096 [ISO] UniProtKB:Q06124) /// 0071364 // cellular response to epidermal growth factor stimulus (MGI:MGI:4834177|GO_REF:0000096 [ISO] UniProtKB:Q06124) /// 0048609 // multicellular organismal reproductive process (MGI:MGI:3513751|PMID:15520383 [IMP] MGI:MGI:3522021) /// 0006641 // triglyceride metabolic process (MGI:MGI:3513751|PMID:15520383 [IMP] MGI:MGI:3522021) /// 0048011 // neurotrophin TRK receptor signaling pathway (MGI:MGI:2447085|PMID:12482708 [IMP]) /// 0006470 // protein dephosphorylation (MGI:MGI:4417868|GO_REF:0000096 [ISO] RGD:3447) /// 0016311 // dephosphorylation (MGI:MGI:2152098|GO_REF:0000002 [IEA] InterPro:IPR016130|InterPro:IPR000387) /// 0046676 // negative regulation of insulin secretion (MGI:MGI:3513751|PMID:15520383 [IMP] MGI:MGI:3522021) /// 0038127 // ERBB signaling pathway (MGI:MGI:4834177|GO_REF:0000096 [ISO] UniProtKB:Q06124) /// 0048873 // homeostasis of number of cells within a tissue (MGI:MGI:5588640|PMID:24675817 [IGI] MGI:MGI:96680)	0001725 // stress fiber (MGI:MGI:2662669|PMID:12611902 [ISS]) /// 0030054 // cell junction (MGI:MGI:2662669|PMID:12611902 [ISS]) /// 0016020 // membrane (MGI:MGI:2662669|PMID:12611902 [ISS]) /// 0005829 // cytosol (MGI:MGI:4417868|GO_REF:0000096 [ISO] RGD:3447) /// 0032991 // macromolecular complex (MGI:MGI:4417868|GO_REF:0000096 [ISO] RGD:3447) /// 0005634 // nucleus (MGI:MGI:4834177|GO_REF:0000096 [ISO] UniProtKB:Q06124) /// 0005739 // mitochondrion (MGI:MGI:4417868|GO_REF:0000096 [ISO] RGD:3447) /// 0032991 // macromolecular complex (MGI:MGI:4834177|GO_REF:0000096 [ISO] UniProtKB:Q06124) /// 0005737 // cytoplasm (MGI:MGI:4834177|GO_REF:0000096 [ISO] UniProtKB:Q06124)	0004725 // protein tyrosine phosphatase activity (MGI:MGI:3814963|PMID:18827006 [IDA]) /// 0019904 // protein domain specific binding (MGI:MGI:4417868|GO_REF:0000096 [ISO] RGD:3447) /// 0005515 // protein binding (MGI:MGI:3521631|PMID:15568026 [IPI] UniProtKB:Q7TPH5) /// 0005515 // protein binding (MGI:MGI:2385699|PMID:11739737 [IPI] UniProtKB:Q8BSM5) /// 0031748 // D1 dopamine receptor binding (MGI:MGI:4417868|GO_REF:0000096 [ISO] RGD:3447) /// 0019901 // protein kinase binding (MGI:MGI:3760575|PMID:17954568 [IPI] UniProtKB:O88351|UniProtKB:Q9WUN2) /// 0030971 // receptor tyrosine kinase binding (MGI:MGI:3655533|PMID:16885344 [IPI] UniProtKB:P08922) /// 0004721 // phosphoprotein phosphatase activity (MGI:MGI:4834177|GO_REF:0000096 [ISO] UniProtKB:Q06124) /// 0004725 // protein tyrosine phosphatase activity (MGI:MGI:4417868|GO_REF:0000096 [ISO] RGD:3447) /// 0005515 // protein binding (MGI:MGI:5511064|PMID:24052308 [IPI] UniProtKB:P97484) /// 0004721 // phosphoprotein phosphatase activity (MGI:MGI:3047525|PMID:15273746 [IMP] MGI:MGI:3050284) /// 0005515 // protein binding (MGI:MGI:5553227|PMID:23452850 [IPI] UniProtKB:Q60631) /// 0005515 // protein binding (MGI:MGI:5508321|PMID:7522233 [IPI] UniProtKB:P62993) /// 0005515 // protein binding (MGI:MGI:3521631|PMID:15568026 [IPI] UniProtKB:Q7TSA3) /// 0005515 // protein binding (MGI:MGI:5520050|PMID:11432792 [IPI] UniProtKB:P62993) /// 0030971 // receptor tyrosine kinase binding (MGI:MGI:4417868|GO_REF:0000096 [ISO] RGD:3447) /// 0005515 // protein binding (MGI:MGI:5291886|PMID:21804557 [IPI] UniProtKB:P28776) /// 0005515 // protein binding (MGI:MGI:3834312|PMID:17213291 [IPI] UniProtKB:A1YIY0) /// 0005515 // protein binding (MGI:MGI:4441156|PMID:7523381 [IPI] UniProtKB:P10721|UniProtKB:P62993) /// 0051428 // peptide hormone receptor binding (MGI:MGI:3513751|PMID:15520383 [IPI] UniProtKB:P48356) /// 0050839 // cell adhesion molecule binding (MGI:MGI:5770065|PMID:19948503 [IPI] UniProtKB:P16573) /// 0005158 // insulin receptor binding (MGI:MGI:4834177|GO_REF:0000096 [ISO] UniProtKB:Q06124) /// 0005515 // protein binding (MGI:MGI:2665193|PMID:12796776 [IPI] UniProtKB:Q7TSA3) /// 0005515 // protein binding (MGI:MGI:5512895|PMID:23112346 [IPI] UniProtKB:D7PDD4) /// 0001784 // phosphotyrosine binding (MGI:MGI:4834177|GO_REF:0000096 [ISO] UniProtKB:Q06124) /// 0005515 // protein binding (MGI:MGI:5432331|PMID:22522491 [IPI] UniProtKB:P16879|UniProtKB:P70196) /// 0005515 // protein binding (MGI:MGI:4461821|PMID:20526344 [IPI] UniProtKB:Q3TB92) /// 0043274 // phospholipase binding (MGI:MGI:4417868|GO_REF:0000096 [ISO] RGD:3447) /// 0005515 // protein binding (MGI:MGI:5432830|PMID:22660330 [IPI] UniProtKB:P97484) /// 0005515 // protein binding (MGI:MGI:2177910|PMID:11895767 [IPI] UniProtKB:Q9R1X3) /// 0005515 // protein binding (MGI:MGI:1326994|PMID:9867848 [IPI] UniProtKB:P31809-1) /// 0050839 // cell adhesion molecule binding (MGI:MGI:4417868|GO_REF:0000096 [ISO] RGD:3447) /// 0005515 // protein binding (MGI:MGI:5508305|PMID:9670943 [IPI] UniProtKB:P30999) /// 0005515 // protein binding (MGI:MGI:2664443|PMID:12808090 [IPI] UniProtKB:Q91VW7) /// 0005515 // protein binding (MGI:MGI:5508291|PMID:11684012 [IPI] UniProtKB:P62993|UniProtKB:Q60631) /// 0005515 // protein binding (MGI:MGI:3760699|PMID:17440960 [IPI] PR:Q3TEW6-1) /// 0005515 // protein binding (MGI:MGI:2670845|PMID:12893283 [IPI] UniProtKB:Q6SJQ0) /// 0005158 // insulin receptor binding (MGI:MGI:4417868|GO_REF:0000096 [ISO] RGD:3447) /// 1990782 // protein tyrosine kinase binding (MGI:MGI:4417868|GO_REF:0000096 [ISO] RGD:3447) /// 0016787 // hydrolase activity (MGI:MGI:1354194|GO_REF:0000004 [IEA] UniProtKB-KW:KW-0378) /// 0016791 // phosphatase activity (MGI:MGI:2152098|GO_REF:0000002 [IEA] InterPro:IPR000387) /// 0005070 // SH3/SH2 adaptor activity (MGI:MGI:4834177|GO_REF:0000096 [ISO] UniProtKB:Q06124) /// 0005515 // protein binding (MGI:MGI:4949042|PMID:21364532 [IPI] UniProtKB:P15209|UniProtKB:Q8K4V6) /// 0005515 // protein binding (MGI:MGI:5508314|PMID:8959326 [IPI] UniProtKB:P62993) /// 0043560 // insulin receptor substrate binding (MGI:MGI:4417868|GO_REF:0000096 [ISO] RGD:3447) /// 0005515 // protein binding (MGI:MGI:3047525|PMID:15273746 [IPI] UniProtKB:Q91VW7) /// 0005515 // protein binding (MGI:MGI:3760575|PMID:17954568 [IPI] UniProtKB:P97797) /// 0004725 // protein tyrosine phosphatase activity (MGI:MGI:4834177|GO_REF:0000096 [ISO] UniProtKB:Q06124) /// 0004726 // non-membrane spanning protein tyrosine phosphatase activity (MGI:MGI:4834177|GO_REF:0000096 [ISO] UniProtKB:Q06124)	protein tyrosine phosphatase, non-receptor type 11	2700084A17Rik|PTP1D|PTP2C|SH2 domain-containing protein tyrosine phosphatase-2|Shp2|SHP-2|SH-PTP2|Syp	protein	taxon:10090	20040528	MGI			1988	1.17541	1.09485	107.905	983	0.432911	0.218236	112.937	2698	1.56375	1.99319	103.299	2657	1.25246	1.37886	112.793	3609	1.94891	7.13209	88.1561	9868	2.52225	14.6019	105.438	3634	2.13304	6.33057	127.974	4680	1.96105	8.55743	84.7129	3970	1.85519	6.47766	76.2021	4876	2.30465	9.09454	91.1692	4270	2.02364	4.3106	98.6659	777	0.408963	0.208334	115.867	390	0.364467	0.317385	81.3324	4911	2.35936	5.54042	97.3255	4440	2.57517	8.72784	115.119	8085	2.28734	14.8836	93.8332	5092	2.70216	7.14263	119.187	10977	2.19659	15.3569	91.9491
Gm42930	5	complement(121181737..121184996)	ENSMUSG00000106940	0	#N/A	#N/A	#N/A	#N/A	#N/A	0	#N/A	#N/A	#N/A	#N/A	#N/A	0	#N/A	#N/A	#N/A	#N/A	#N/A																	0	0	0	0	0	0	0	0	0	0	0	0	0	0	0	0	0	0	0	0	0	0	0	0	0	0	0	0	0	0	0	0	0	0	0	0	0	0	0	0	0	0	0	0	0	0	0	0	0	0	0	0	0	0	0	0	0	0	0	0	0	0	0	0	0	0	0	0	0	0	0	0
Rpl6	5	121204481..121209241	ENSMUSG00000029614	8.57181	1.55478	0.636715	0.0837938	0.418467	1	2.91606	1.04409	0.0622444	0.884678	0.999939	1	11.631	1.92009	0.941172	0.0105694	0.0735027	1	Rpl6	MGI	MGI:108057	Rpl6		0002181 // cytoplasmic translation (MGI:MGI:4834177|GO_REF:0000096 [ISO] UniProtKB:Q02878) /// 0006412 // translation (MGI:MGI:2152098|GO_REF:0000002 [IEA] InterPro:IPR000915|InterPro:IPR005568) /// 0000027 // ribosomal large subunit assembly (MGI:MGI:6201960|PMID:21873635 [IBA] PANTHER:PTN000076315) /// 0002181 // cytoplasmic translation (MGI:MGI:6201960|PMID:21873635 [IBA] PANTHER:PTN000076315) /// 0000027 // ribosomal large subunit assembly (MGI:MGI:4459044|GO_REF:0000033 [IBA] PANTHER:PTN000076315) /// 0002181 // cytoplasmic translation (MGI:MGI:4459044|GO_REF:0000033 [IBA] PANTHER:PTN000076315)	0005634 // nucleus (MGI:MGI:2153942|PMID:11707324 [ISO] EMBL:AY032864) /// 0022625 // cytosolic large ribosomal subunit (MGI:MGI:4459044|GO_REF:0000033 [IBA] PANTHER:PTN000076315) /// 0005737 // cytoplasm (MGI:MGI:2153942|PMID:11707324 [ISO] EMBL:AY032864) /// 0005634 // nucleus (MGI:MGI:4834177|GO_REF:0000096 [ISO] UniProtKB:Q02878) /// 0031672 // A band (MGI:MGI:4417868|GO_REF:0000096 [ISO] RGD:619826) /// 0005840 // ribosome (MGI:MGI:1354194|GO_REF:0000004 [IEA] UniProtKB-KW:KW-0689) /// 0022625 // cytosolic large ribosomal subunit (MGI:MGI:4834177|GO_REF:0000096 [ISO] UniProtKB:Q02878) /// 0005730 // nucleolus (MGI:MGI:2153942|PMID:11707324 [ISO] EMBL:AY032864) /// 0014069 // postsynaptic density (MGI:MGI:6189490|PMID:15169875 [IDA]) /// 0022625 // cytosolic large ribosomal subunit (MGI:MGI:6201960|PMID:21873635 [IBA] PANTHER:PTN000076315) /// 0022625 // cytosolic large ribosomal subunit (MGI:MGI:4417868|GO_REF:0000096 [ISO] RGD:619826) /// 0005840 // ribosome (MGI:MGI:2152098|GO_REF:0000002 [IEA] InterPro:IPR000915|InterPro:IPR005568) /// 0036464 // cytoplasmic ribonucleoprotein granule (MGI:MGI:4834177|GO_REF:0000096 [ISO] UniProtKB:Q02878) /// 0014069 // postsynaptic density (MGI:MGI:6189490|PMID:15169875 [EXP]) /// 0045202 // synapse (MGI:MGI:5315347|PMID:16635246 [EXP]) /// 0005783 // endoplasmic reticulum (MGI:MGI:1354194|GO_REF:0000004 [IEA] UniProtKB-KW:KW-0256) /// 0005622 // intracellular (MGI:MGI:2152098|GO_REF:0000002 [IEA] InterPro:IPR000915|InterPro:IPR005568) /// 0042788 // polysomal ribosome (MGI:MGI:4834177|GO_REF:0000096 [ISO] UniProtKB:Q02878) /// 0045202 // synapse (MGI:MGI:5315347|PMID:16635246 [IDA])	0003729 // mRNA binding (MGI:MGI:4417868|GO_REF:0000096 [ISO] RGD:619826) /// 0003735 // structural constituent of ribosome (MGI:MGI:4459044|GO_REF:0000033 [IBA] PANTHER:PTN000076315) /// 1990932 // 5.8S rRNA binding (MGI:MGI:4417868|GO_REF:0000096 [ISO] RGD:619826) /// 0000049 // tRNA binding (MGI:MGI:4417868|GO_REF:0000096 [ISO] RGD:619826) /// 0003735 // structural constituent of ribosome (MGI:MGI:6201960|PMID:21873635 [IBA] PANTHER:PTN000076315) /// 0003723 // RNA binding (MGI:MGI:6201960|PMID:21873635 [IBA] PANTHER:PTN000076315) /// 0003723 // RNA binding (MGI:MGI:4459044|GO_REF:0000033 [IBA] PANTHER:PTN000076315)	ribosomal protein L6	Taxreb107	protein	taxon:10090	20170228	GO_Central			335	2.53213	2.35858	18.1831	268	1.50886	0.760636	30.7906	514	3.80853	4.85444	19.6797	433	2.60933	2.87267	18.3814	597	4.12144	15.0825	14.5828	4768	15.5799	90.1956	50.9455	1723	12.9291	38.3718	60.6767	764	4.09265	17.8591	13.8292	745	4.45064	15.5401	14.2999	961	5.80676	22.9145	17.9683	779	4.71968	10.0535	18.0002	188	1.265	0.644415	28.0347	84	1.00356	0.873918	17.5177	2432	14.9368	35.0757	48.197	1921	14.2436	48.2748	49.807	2402	8.68745	56.5291	27.8772	2059	13.9685	36.9229	48.1942	2470	6.31876	44.1761	20.69
Gm26205	5	121205010..121205143	ENSMUSG00000064841	2.24211	-177.203	-7.46926	0.000489461	0.022477	1	2.24211	-1.00692	-0.00995445	0.99449	0.999939	1	2.24211	-184.126	-7.52455	0.00025293	0.00486437	1																	29	7.78812	7.25433	1.57406	0	0	0	0	13	3.42241	4.36227	0.497734	0	0	0	0	0	0	0	0	0	0	0	0	0	0	0	0	0	0	0	0	0	0	0	0	0	0	0	0	25	5.38156	11.4634	0.577669	4	0.956282	0.487148	0.596483	0	0	0	0	0	0	0	0	0	0	0	0	0	0	0	0	0	0	0	0	0	0	0	0
Hectd4	5	121220219..121368577	ENSMUSG00000042744	0.899773	1.019	0.0271477	0.917589	0.974107	1	0.512815	-1.14781	-0.198886	0.513491	0.999939	1	0.861861	-1.05562	-0.0780887	0.765978	0.882504	1	Hectd4	MGI	MGI:3647820	Hectd4		0042593 // glucose homeostasis (MGI:MGI:4834177|GO_REF:0000096 [ISO] UniProtKB:Q9Y4D8) /// 0006006 // glucose metabolic process (MGI:MGI:4834177|GO_REF:0000096 [ISO] UniProtKB:Q9Y4D8)			HECT domain E3 ubiquitin protein ligase 4	Gm15800	protein	taxon:10090	20131217	MGI			1892	0.45893	0.427476	102.694	563	0.10172	0.0512784	64.6832	2749	0.653663	0.833172	105.252	2372	0.458713	0.505006	100.694	4022	0.891047	3.26081	98.2444	8269	0.867092	5.0198	88.3532	2508	0.603941	1.79242	88.3211	5581	0.959418	4.18662	101.022	6094	1.1683	4.07928	116.971	4642	0.900118	3.55202	86.794	4392	0.853928	1.81897	101.485	396	0.085509	0.0435599	59.0518	409	0.156809	0.136552	85.2948	4468	0.880625	2.06795	88.5462	3982	0.947497	3.21129	103.244	8097	0.939784	6.11515	93.9725	3951	0.86017	2.27368	92.4796	8298	0.681228	4.76264	69.5084
Gm24671	5	121356844..121357001	ENSMUSG00000077347	0	#N/A	#N/A	#N/A	#N/A	#N/A	0	#N/A	#N/A	#N/A	#N/A	#N/A	0	#N/A	#N/A	#N/A	#N/A	#N/A																	0	0	0	0	0	0	0	0	0	0	0	0	0	0	0	0	0	0	0	0	0	0	0	0	0	0	0	0	0	0	0	0	0	0	0	0	0	0	0	0	0	0	0	0	0	0	0	0	0	0	0	0	0	0	0	0	0	0	0	0	0	0	0	0	0	0	0	0	0	0	0	0
Trafd1	5	complement(121371725..121385632)	ENSMUSG00000042726	5.26069	2.09127	1.06438	0.00656694	0.113509	1	1.51684	1.14853	0.199791	0.660299	0.999939	1	10.663	3.59891	1.84756	2.36931e-06	0.000109354	0.0716717	Trafd1	MGI	MGI:1923551	Trafd1		0045824 // negative regulation of innate immune response (MGI:MGI:3831253|PMID:18849341 [IMP])	0005575 // cellular_component (MGI:MGI:2156816|GO_REF:0000015 [ND])	0008270 // zinc ion binding (MGI:MGI:2152098|GO_REF:0000002 [IEA] InterPro:IPR001293) /// 0046872 // metal ion binding (MGI:MGI:1354194|GO_REF:0000004 [IEA] UniProtKB-KW:KW-0479) /// 0005515 // protein binding (MGI:MGI:3831253|PMID:18849341 [IPI] UniProtKB:P39428|UniProtKB:P39429|UniProtKB:P70196|UniProtKB:Q60803|UniProtKB:Q80UF7|UniProtKB:Q8VCF0) /// 0005515 // protein binding (MGI:MGI:3773782|PMID:16221674 [IPI] UniProtKB:P70196)	TRAF type zinc finger domain containing 1	1110008K06Rik|Fln29	protein	taxon:10090	20100625	UniProt			512	1.32478	1.23398	27.7903	262	0.504951	0.254552	30.1013	791	2.00634	2.55732	30.2852	834	1.72045	1.89407	35.4043	858	2.02766	7.42028	20.9581	4026	4.50335	26.0709	43.0173	4899	12.5842	37.3481	172.522	1871	3.43099	14.9718	33.8671	991	2.02663	7.07627	19.0217	1817	3.75836	14.8311	33.9734	1227	2.54479	5.42072	28.352	167	0.384665	0.195956	24.9032	223	0.912014	0.794199	46.5055	5409	11.3722	26.705	107.195	4903	12.4448	42.1783	127.123	10160	12.579	81.8514	117.915	5136	11.9276	31.5281	120.216	5700	4.99164	34.8978	47.7462
Gm42917	5	121384010..121393465	ENSMUSG00000104985	0.0339	3.05316	1.6103	0.0869504	0.425282	1	0.00569044	1.29913	0.377549	0.770929	0.999939	1	0.0242062	2.2592	1.17581	0.213083	0.468613	1																	0	0	0	0	0	0	0	0	6	0.0223839	0.028531	0.229724	2	0.00606824	0.00668064	0.0849024	0	0	0	0	13	0.0213876	0.123818	0.138903	14	0.0528934	0.156981	0.493021	14	0.0377599	0.164773	0.253415	10	0.0300786	0.105024	0.191945	9	0.0273806	0.108049	0.168278	5	0.0152523	0.0324892	0.115534	0	0	0	0	0	0	0	0	7	0.0216462	0.0508313	0.138725	6	0.0223993	0.0759164	0.155566	15	0.027315	0.177738	0.174088	7	0.0239101	0.0632015	0.163846	20	0.0257606	0.180099	0.167531
Gm42918	5	121385522..121387101	ENSMUSG00000106209	0.0834308	-1.07288	-0.101491	0.924528	0.976493	1	0.0567884	2.02558	1.01833	0.436195	0.999939	1	0.374628	4.17542	2.06192	0.0468486	0.193481	1																	3	0.0683288	0.0636456	0.162834	1	0.0169651	0.0085523	0.11489	0	0	0	0	4	0.0726345	0.0799648	0.169805	2	0.041605	0.152255	0.0488535	1	0.00984621	0.057002	0.0106849	2	0.0452224	0.134214	0.0704315	1	0.0161418	0.0704382	0.0181011	0	0	0	0	19	0.345943	1.36515	0.355253	6	0.109539	0.23333	0.138641	3	0.0608268	0.0309863	0.447362	0	0	0	0	21	0.388646	0.912647	0.416175	16	0.357481	1.21159	0.414842	71	0.773783	5.03499	0.824015	12	0.24531	0.648427	0.28088	14	0.107921	0.7545	0.117271
Naa25	5	121397936..121444378	ENSMUSG00000042719	0.558389	1.02851	0.0405587	0.894768	0.966869	1	0.331778	-1.42506	-0.511019	0.15807	0.999939	1	0.747896	1.3402	0.422449	0.16795	0.411318	1	Naa25	MGI	MGI:2442563	Naa25	contributes_to	0017196 // N-terminal peptidyl-methionine acetylation (MGI:MGI:4459044|GO_REF:0000033 [IBA] PANTHER:PTN000511059) /// 0017196 // N-terminal peptidyl-methionine acetylation (MGI:MGI:6201960|PMID:21873635 [IBA] PANTHER:PTN000511059)	0031416 // NatB complex (MGI:MGI:6201960|PMID:21873635 [IBA] PANTHER:PTN000511060) /// 0005794 // Golgi apparatus (MGI:MGI:4834177|GO_REF:0000096 [ISO] UniProtKB:Q14CX7) /// 0005737 // cytoplasm (MGI:MGI:4459044|GO_REF:0000033 [IBA] PANTHER:PTN000511059) /// 0005829 // cytosol (MGI:MGI:4834177|GO_REF:0000096 [ISO] UniProtKB:Q14CX7) /// 0031416 // NatB complex (MGI:MGI:4459044|GO_REF:0000033 [IBA] PANTHER:PTN000511060) /// 0005737 // cytoplasm (MGI:MGI:2154458|GO_REF:0000008 [ISO] UniProtKB:Q6QI44) /// 0005737 // cytoplasm (MGI:MGI:6201960|PMID:21873635 [IBA] PANTHER:PTN000511059)	0004596 // peptide alpha-N-acetyltransferase activity (MGI:MGI:4459044|GO_REF:0000033 [IBA] PANTHER:PTN000511059) /// 0004596 // peptide alpha-N-acetyltransferase activity (MGI:MGI:6201960|PMID:21873635 [IBA] PANTHER:PTN000511059)	N(alpha)-acetyltransferase 25, NatB auxiliary subunit	4833422K13Rik|C330023M02Rik	protein	taxon:10090	20170228	GO_Central			358	0.277397	0.258385	19.4315	72	0.0415551	0.0209485	8.2721	482	0.366117	0.46666	18.4545	464	0.286641	0.315568	19.6974	971	0.687182	2.51476	23.7184	1665	0.557725	3.2288	17.7903	445	0.342311	1.01593	15.671	1068	0.58649	2.55927	19.3319	1107	0.677941	2.36713	21.2483	1013	0.627477	2.47613	18.9406	768	0.476995	1.01606	17.746	71	0.0489743	0.0249485	10.5876	40	0.0489893	0.0426608	8.34179	1042	0.656053	1.54059	20.6502	785	0.596678	2.02228	20.3532	2377	0.881306	5.73464	27.5871	1072	0.745531	1.97066	25.0919	3279	0.859913	6.01187	27.4666
Gm43420	5	121402658..121404514	ENSMUSG00000106115	0.0433831	-112.361	-6.812	0.00190476	0.0526813	1	0.0433831	-5.76646	-2.52769	0.179461	#N/A	1	0.0433831	-116.819	-6.86813	0.00114252	0.0149425	1																	3	0.0581365	0.0541519	0.162834	11	0.158779	0.0800426	1.26379	0	0	0	0	0	0	0	0	0	0	0	0	0	0	0	0	0	0	0	0	0	0	0	0	0	0	0	0	0	0	0	0	0	0	0	0	1	0.0172512	0.00878808	0.149121	0	0	0	0	0	0	0	0	0	0	0	0	0	0	0	0	0	0	0	0	0	0	0	0
Erp29	5	complement(121428590..121452506)	ENSMUSG00000029616	2.20154	1.01644	0.023522	0.936414	0.980718	1	1.21392	1.09469	0.130523	0.703339	0.999939	1	2.64446	1.13868	0.187367	0.525003	0.744107	1	Erp29	MGI	MGI:1914647	Erp29		0010629 // negative regulation of gene expression (MGI:MGI:4834177|GO_REF:0000096 [ISO] UniProtKB:P30040) /// 0000187 // activation of MAPK activity (MGI:MGI:4834177|GO_REF:0000096 [ISO] UniProtKB:P30040) /// 0050709 // negative regulation of protein secretion (MGI:MGI:4834177|GO_REF:0000096 [ISO] UniProtKB:P30040) /// 0009306 // protein secretion (MGI:MGI:2152098|GO_REF:0000002 [IEA] InterPro:IPR012883) /// 0010628 // positive regulation of gene expression (MGI:MGI:4834177|GO_REF:0000096 [ISO] UniProtKB:P30040) /// 0006888 // ER to Golgi vesicle-mediated transport (MGI:MGI:5613446|PMID:24370996 [NAS]) /// 0001934 // positive regulation of protein phosphorylation (MGI:MGI:4834177|GO_REF:0000096 [ISO] UniProtKB:P30040) /// 1902235 // regulation of endoplasmic reticulum stress-induced intrinsic apoptotic signaling pathway (MGI:MGI:5613446|PMID:24370996 [IMP])	0005790 // smooth endoplasmic reticulum (MGI:MGI:4417868|GO_REF:0000096 [ISO] RGD:619781) /// 0005783 // endoplasmic reticulum (MGI:MGI:85710|PMID:9037184 [ISO] EMBL:Y10264) /// 0005783 // endoplasmic reticulum (MGI:MGI:4459044|GO_REF:0000033 [IBA] PANTHER:PTN000259063) /// 0030133 // transport vesicle (MGI:MGI:4417868|GO_REF:0000096 [ISO] RGD:619781) /// 0005788 // endoplasmic reticulum lumen (MGI:MGI:2152098|GO_REF:0000002 [IEA] InterPro:IPR012883) /// 0009986 // cell surface (MGI:MGI:2154458|GO_REF:0000008 [ISO] UniProtKB:P30040) /// 0009986 // cell surface (MGI:MGI:5314731|PMID:19995400 [IDA]) /// 0005783 // endoplasmic reticulum (MGI:MGI:4834177|GO_REF:0000096 [ISO] UniProtKB:P30040) /// 0005783 // endoplasmic reticulum (MGI:MGI:6201960|PMID:21873635 [IBA] PANTHER:PTN000259063)	0051087 // chaperone binding (MGI:MGI:4417868|GO_REF:0000096 [ISO] RGD:619781) /// 0042803 // protein homodimerization activity (MGI:MGI:4417868|GO_REF:0000096 [ISO] RGD:619781)	endoplasmic reticulum protein 29	1200015M03Rik|2810446M09Rik|Erp28|Erp31|PDI-Db	protein	taxon:10090	20141209	MGI			645	0.970493	0.903977	35.0093	397	0.444934	0.224297	45.6114	1023	1.5089	1.92328	39.1679	907	1.08803	1.19783	38.5032	1497	2.05725	7.52858	36.5668	3143	2.04439	11.8355	33.5826	1736	2.59313	7.69606	61.1346	1978	2.10926	9.20417	35.8039	1817	2.16079	7.54473	34.8764	1746	2.10013	8.28747	32.6459	1527	1.84164	3.92292	35.284	296	0.396475	0.201972	44.1397	235	0.558885	0.486688	49.008	3024	3.69715	8.68192	59.9292	1943	2.86785	9.71981	50.3774	2883	2.07566	13.5063	33.4596	2241	3.0264	7.99967	52.4543	3054	1.55523	10.873	25.5819
Tmem116	5	121451893..121524183	ENSMUSG00000029452	0.579469	1.13961	0.188543	0.518315	0.815998	1	0.261983	1.34432	0.426876	0.208921	0.999939	1	0.513934	1.00132	0.00189839	0.994811	0.997672	1	Tmem116	MGI	MGI:1924712	Tmem116		0008150 // biological_process (MGI:MGI:2156816|GO_REF:0000015 [ND])	0005575 // cellular_component (MGI:MGI:2156816|GO_REF:0000015 [ND])	0003674 // molecular_function (MGI:MGI:2156816|GO_REF:0000015 [ND])	transmembrane protein 116	4930406A18Rik|4930513P12Rik|C030022K24Rik	protein	taxon:10090	20090105	MGI			520	0.258856	0.241114	28.2245	255	0.0945514	0.0476646	29.297	683	0.333295	0.424825	26.1502	616	0.244476	0.269149	26.1499	833	0.378733	1.38599	20.3475	3726	0.801835	4.64201	39.8118	425	0.210032	0.623347	14.9667	2355	0.830838	3.62553	42.628	1219	0.479605	1.67461	23.3981	1445	0.575032	2.26918	27.0179	1306	0.521113	1.11003	30.1774	292	0.129398	0.0659181	43.5432	150	0.118023	0.102777	31.2817	1090	0.440894	1.03534	21.6015	1140	0.556687	1.88674	29.5575	2251	0.536178	3.4889	26.1247	1090	0.487005	1.2873	25.5132	3258	0.548909	3.83756	27.2907
Adam1b	5	complement(121500098..121503435)	ENSMUSG00000062438	0.723772	2.41505	1.27205	0.0465804	0.321848	1	0.305559	2.07342	1.05201	0.168443	0.999939	1	0.684702	2.23611	1.16099	0.0692269	0.244997	1	Adam1b	MGI	MGI:2429506	Adam1b		0006508 // proteolysis (MGI:MGI:2182911|PMID:12095680 [NAS]) /// 0007283 // spermatogenesis (MGI:MGI:2182911|PMID:12095680 [NAS])	0016020 // membrane (MGI:MGI:1354194|GO_REF:0000004 [IEA] UniProtKB-KW:KW-0472) /// 0016021 // integral component of membrane (MGI:MGI:2182911|PMID:12095680 [NAS])	0004222 // metalloendopeptidase activity (MGI:MGI:2152098|GO_REF:0000002 [IEA] InterPro:IPR001590) /// 0005515 // protein binding (MGI:MGI:3052285|PMID:15194697 [IPI] UniProtKB:Q60718) /// 0046872 // metal ion binding (MGI:MGI:1354194|GO_REF:0000004 [IEA] UniProtKB-KW:KW-0479) /// 0016787 // hydrolase activity (MGI:MGI:1354194|GO_REF:0000004 [IEA] UniProtKB-KW:KW-0378) /// 0008233 // peptidase activity (MGI:MGI:1354194|GO_REF:0000004 [IEA] UniProtKB-KW:KW-0645) /// 0008237 // metallopeptidase activity (MGI:MGI:2182911|PMID:12095680 [NAS])	a disintegrin and metallopeptidase domain 1b	fertilin alpha|Ftna|PH-30 alpha	protein	taxon:10090	20190210	UniProt			11	0.118589	0.110461	0.597057	0	0	0	0	35	0.369892	0.471472	1.34005	13	0.111737	0.123013	0.551866	34	0.334784	1.22515	0.830509	273	1.27234	7.36586	2.91697	35	0.374596	1.11175	1.23255	112	0.85574	3.73419	2.02732	43	0.366393	1.27932	0.825362	87	0.749793	2.95881	1.62669	85	0.734523	1.56462	1.96407	3	0.0287916	0.014667	0.447362	9	0.153362	0.133551	1.8769	55	0.481801	1.1314	1.08998	102	1.07871	3.65599	2.64462	79	0.407529	2.65178	0.916861	75	0.725715	1.91828	1.7555	200	0.729755	5.1019	1.67531
4930477O15Rik	5	121503513..121504601	ENSMUSG00000104999	0.539895	99.0317	6.62982	0.00187301	0.0523424	1	0.0971217	37.1884	5.21678	0.0211366	0.999939	1	0.499889	84.2373	6.39639	0.00269983	0.0280259	1																	0	0	0	0	0	0	0	0	0	0	0	0	0	0	0	0	0	0	0	0	57	0.814279	4.71405	0.609038	23	0.754538	2.23937	0.809962	28	0.655753	2.86151	0.50683	2	0.0522356	0.182389	0.0383889	16	0.422669	1.66793	0.299161	11	0.291365	0.620643	0.254174	0	0	0	0	0	0	0	0	18	0.483322	1.13497	0.356722	19	0.615909	2.08746	0.492625	34	0.537612	3.49823	0.394599	14	0.415232	1.09758	0.327693	40	0.447368	3.12767	0.335061
Adam1a	5	complement(121518576..121545482)	ENSMUSG00000072647	0.336831	2.10977	1.07709	0.115381	0.476447	1	0.102818	-1.85028	-0.887746	0.278264	0.999939	1	0.288787	1.74609	0.804132	0.239848	0.498784	1	Adam1a	MGI	MGI:2429504	Adam1a		0007339 // binding of sperm to zona pellucida (MGI:MGI:3052285|PMID:15194697 [IMP] MGI:MGI:3052660)	0045121 // membrane raft (MGI:MGI:3052285|PMID:15194697 [IDA])	0005515 // protein binding (MGI:MGI:3052285|PMID:15194697 [IPI] UniProtKB:Q60718)	a disintegrin and metallopeptidase domain 1a	fertilin alpha|Ftna|PH-30 alpha	protein	taxon:10090	20051118	MGI			47	0.0628597	0.0585513	2.55106	7	0.00697341	0.00351539	0.804232	87	0.114064	0.145388	3.33099	92	0.0980986	0.107999	3.90551	190	0.232092	0.849349	4.64108	401	0.231849	1.34223	4.28464	91	0.120825	0.358593	3.20463	937	0.888146	3.8756	16.9607	207	0.218811	0.764013	3.97326	210	0.224524	0.88601	3.92648	199	0.213334	0.454428	4.59825	0	0	0	0	0	0	0	0	78	0.0847658	0.199054	1.54579	75	0.0983981	0.333494	1.94457	692	0.442852	2.88163	8.03124	72	0.0864287	0.228457	1.68528	1616	0.731491	5.11404	13.5365
Gm42878	5	complement(121518613..121545482)	ENSMUSG00000105340	0.608679	1.13423	0.181711	0.774854	0.924504	1	0.359074	-1.8657	-0.89972	0.226091	0.999939	1	0.359074	-1.59242	-0.671217	0.290968	0.550854	1																	134	0.179464	0.167163	7.27324	34	0.0339175	0.0170982	3.90627	309	0.40568	0.517088	11.8308	168	0.179383	0.197486	7.1318	815	0.996925	3.64828	19.9078	1661	0.961675	5.56736	17.7476	160	0.212732	0.631361	5.63452	188	0.178443	0.778673	3.403	794	0.840461	2.9346	15.2404	794	0.850083	3.35457	14.8458	680	0.729985	1.55496	15.7126	0	0	0	0	0	0	0	0	289	0.314501	0.738535	5.72736	259	0.340269	1.15325	6.71525	471	0.301836	1.96404	5.46635	270	0.324554	0.857893	6.31979	867	0.392993	2.74751	7.26245
Mapkapk5	5	complement(121525038..121545905)	ENSMUSG00000029454	0.591183	1.25548	0.328238	0.45025	0.777571	1	0.273623	1.15491	0.207775	0.683312	0.999939	1	0.946913	1.76141	0.816731	0.0600792	0.225089	1	Mapkapk5	MGI	MGI:1333110	Mapkapk5		0007265 // Ras protein signal transduction (MGI:MGI:4459044|GO_REF:0000033 [IBA] PANTHER:PTN001553006) /// 1904355 // positive regulation of telomere capping (MGI:MGI:4834177|GO_REF:0000096 [ISO] UniProtKB:Q8IW41) /// 0046777 // protein autophosphorylation (MGI:MGI:4834177|GO_REF:0000096 [ISO] UniProtKB:Q8IW41) /// 0051973 // positive regulation of telomerase activity (MGI:MGI:4834177|GO_REF:0000096 [ISO] UniProtKB:Q8IW41) /// 0090400 // stress-induced premature senescence (MGI:MGI:4834177|GO_REF:0000096 [ISO] UniProtKB:Q8IW41) /// 0018105 // peptidyl-serine phosphorylation (MGI:MGI:6201960|PMID:21873635 [IBA] PANTHER:PTN000681419) /// 0035556 // intracellular signal transduction (MGI:MGI:6201960|PMID:21873635 [IBA] PANTHER:PTN000681419) /// 0035556 // intracellular signal transduction (MGI:MGI:4459044|GO_REF:0000033 [IBA] PANTHER:PTN000681419) /// 0018105 // peptidyl-serine phosphorylation (MGI:MGI:4459044|GO_REF:0000033 [IBA] PANTHER:PTN000681419) /// 0006417 // regulation of translation (MGI:MGI:4834177|GO_REF:0000096 [ISO] UniProtKB:Q8IW41) /// 0060999 // positive regulation of dendritic spine development (MGI:MGI:5430253|PMID:22508986 [IGI] MGI:MGI:1354946) /// 0007265 // Ras protein signal transduction (MGI:MGI:6201960|PMID:21873635 [IBA] PANTHER:PTN001553006) /// 0046777 // protein autophosphorylation (MGI:MGI:4459044|GO_REF:0000033 [IBA] PANTHER:PTN000681419) /// 0060999 // positive regulation of dendritic spine development (MGI:MGI:5430253|PMID:22508986 [IMP] MGI:MGI:2680287) /// 0007265 // Ras protein signal transduction (MGI:MGI:4834177|GO_REF:0000096 [ISO] UniProtKB:Q8IW41) /// 0046777 // protein autophosphorylation (MGI:MGI:6201960|PMID:21873635 [IBA] PANTHER:PTN000681419) /// 0032212 // positive regulation of telomere maintenance via telomerase (MGI:MGI:4834177|GO_REF:0000096 [ISO] UniProtKB:Q8IW41)	0005634 // nucleus (MGI:MGI:6201960|PMID:21873635 [IBA] PANTHER:PTN000681419) /// 0005654 // nucleoplasm (MGI:MGI:4834177|GO_REF:0000096 [ISO] UniProtKB:Q8IW41) /// 0005829 // cytosol (MGI:MGI:4834177|GO_REF:0000096 [ISO] UniProtKB:Q8IW41) /// 0005737 // cytoplasm (MGI:MGI:4459044|GO_REF:0000033 [IBA] PANTHER:PTN000681419) /// 0005634 // nucleus (MGI:MGI:3521520|PMID:15538386 [IDA]) /// 0005737 // cytoplasm (MGI:MGI:3521520|PMID:15538386 [IDA]) /// 0032156 // septin cytoskeleton (MGI:MGI:5430253|PMID:22508986 [IDA]) /// 0005634 // nucleus (MGI:MGI:4459044|GO_REF:0000033 [IBA] PANTHER:PTN000681419) /// 0005737 // cytoplasm (MGI:MGI:6201960|PMID:21873635 [IBA] PANTHER:PTN000681419) /// 0032991 // macromolecular complex (MGI:MGI:5430253|PMID:22508986 [IDA])	0009931 // calcium-dependent protein serine/threonine kinase activity (MGI:MGI:4459044|GO_REF:0000033 [IBA] PANTHER:PTN000681419) /// 0051019 // mitogen-activated protein kinase binding (MGI:MGI:4459044|GO_REF:0000033 [IBA] PANTHER:PTN001218849) /// 0004674 // protein serine/threonine kinase activity (MGI:MGI:4834177|GO_REF:0000096 [ISO] UniProtKB:Q8IW41) /// 0004683 // calmodulin-dependent protein kinase activity (MGI:MGI:6201960|PMID:21873635 [IBA] PANTHER:PTN000681419) /// 0005516 // calmodulin binding (MGI:MGI:4459044|GO_REF:0000033 [IBA] PANTHER:PTN000681419) /// 0004674 // protein serine/threonine kinase activity (MGI:MGI:5430253|PMID:22508986 [IDA]) /// 0005515 // protein binding (MGI:MGI:5430253|PMID:22508986 [IPI] PR:A2CG49-8) /// 0005515 // protein binding (MGI:MGI:3521520|PMID:15538386 [IPI] UniProtKB:Q61532) /// 0009931 // calcium-dependent protein serine/threonine kinase activity (MGI:MGI:6201960|PMID:21873635 [IBA] PANTHER:PTN000681419) /// 0005516 // calmodulin binding (MGI:MGI:6201960|PMID:21873635 [IBA] PANTHER:PTN000681419) /// 0004672 // protein kinase activity (MGI:MGI:3521520|PMID:15538386 [IDA]) /// 0002039 // p53 binding (MGI:MGI:4834177|GO_REF:0000096 [ISO] UniProtKB:Q8IW41) /// 0004683 // calmodulin-dependent protein kinase activity (MGI:MGI:4459044|GO_REF:0000033 [IBA] PANTHER:PTN000681419) /// 0005515 // protein binding (MGI:MGI:5430253|PMID:22508986 [IPI] UniProtKB:Q61532) /// 0051019 // mitogen-activated protein kinase binding (MGI:MGI:6201960|PMID:21873635 [IBA] PANTHER:PTN001218849) /// 0004672 // protein kinase activity (MGI:MGI:5430253|PMID:22508986 [IDA])	MAP kinase-activated protein kinase 5	MK5|PRAK	protein	taxon:10090	20111223	MGI			183	0.31558	0.293951	9.93286	49	0.0629401	0.0317289	5.62962	213	0.360074	0.458958	8.15519	270	0.371213	0.408676	11.4618	164	0.258307	0.945281	4.00599	316	0.235577	1.36381	3.37642	707	1.21037	3.59223	24.8975	248	0.303096	1.32262	4.48906	402	0.547911	1.91311	7.71618	478	0.658955	2.60035	8.93742	243	0.335891	0.715488	5.61494	52	0.0798276	0.0406657	7.75428	68	0.185349	0.161405	14.181	665	0.931821	2.18817	13.1789	615	1.04036	3.52603	15.9455	1387	1.14449	7.44719	16.0973	586	0.907001	2.39747	13.7163	1218	0.710885	4.96998	10.2026
Aldh2	5	complement(121566027..121593824)	ENSMUSG00000029455	7.36925	1.52097	0.604991	0.0548054	0.345371	1	2.73624	1.17774	0.236025	0.517356	0.999939	1	8.59259	1.63069	0.705486	0.0251216	0.131199	1	Aldh2	MGI	MGI:99600	Aldh2		0055114 // oxidation-reduction process (MGI:MGI:6201960|PMID:21873635 [IBA] FB:FBgn0012036|MGI:MGI:1861722|PANTHER:PTN000192421|RGD:2087|RGD:620252|RGD:68409|RGD:69219|SGD:S000000875|SGD:S000005901|UniProtKB:O75891|UniProtKB:P00352|UniProtKB:P05091|UniProtKB:P08157|UniProtKB:P48644|UniProtKB:P49189|UniProtKB:Q3SY69) /// 0043066 // negative regulation of apoptotic process (MGI:MGI:4417868|GO_REF:0000096 [ISO] RGD:69219)	0005739 // mitochondrion (MGI:MGI:4417868|GO_REF:0000096 [ISO] RGD:69219) /// 0005739 // mitochondrion (MGI:MGI:3852644|PMID:18614015 [HDA]) /// 0005739 // mitochondrion (MGI:MGI:2682130|PMID:14651853 [HDA])	0004029 // aldehyde dehydrogenase (NAD) activity (MGI:MGI:4459044|GO_REF:0000033 [IBA] PANTHER:PTN000192421) /// 0070404 // NADH binding (MGI:MGI:4417868|GO_REF:0000096 [ISO] RGD:69219) /// 0004029 // aldehyde dehydrogenase (NAD) activity (MGI:MGI:4417868|GO_REF:0000096 [ISO] RGD:69219) /// 0016491 // oxidoreductase activity (MGI:MGI:2152098|GO_REF:0000002 [IEA] InterPro:IPR016161|InterPro:IPR016163|InterPro:IPR016160|InterPro:IPR029510|InterPro:IPR016162|InterPro:IPR015590) /// 0005515 // protein binding (MGI:MGI:5141159|PMID:21720390 [IPI] UniProtKB:Q8R104) /// 0004029 // aldehyde dehydrogenase (NAD) activity (MGI:MGI:4834177|GO_REF:0000096 [ISO] UniProtKB:P05091) /// 0016491 // oxidoreductase activity (MGI:MGI:1354194|GO_REF:0000004 [IEA] UniProtKB-KW:KW-0560) /// 0016620 // oxidoreductase activity, acting on the aldehyde or oxo group of donors, NAD or NADP as acceptor (MGI:MGI:2152098|GO_REF:0000002 [IEA] InterPro:IPR016163) /// 0004029 // aldehyde dehydrogenase (NAD) activity (MGI:MGI:6201960|PMID:21873635 [IBA] PANTHER:PTN000192421) /// 0042802 // identical protein binding (MGI:MGI:4417868|GO_REF:0000096 [ISO] RGD:69219) /// 0051287 // NAD binding (MGI:MGI:5882909|PMID:12693930 [ISS] UniProtKB:Q28399)	aldehyde dehydrogenase 2, mitochondrial	Ahd5|Ahd-5	protein	taxon:10090	20130912	MGI			1637	2.11921	1.97396	88.853	1189	1.14652	0.577974	136.605	2578	3.27162	4.17007	98.7046	2070	2.13647	2.35208	87.874	4235	5.0074	18.3247	103.447	15179	8.49485	49.1787	162.186	8062	10.3612	30.7507	283.909	6503	5.96637	26.0355	117.711	3936	4.02723	14.0617	75.5495	7727	7.99661	31.556	144.476	4413	4.57924	9.75433	101.97	1083	1.24809	0.6358	161.498	483	0.988314	0.860643	100.727	7621	8.0166	18.8252	151.032	8507	10.8032	36.6146	220.566	13812	8.5558	55.6724	160.3	8723	10.1355	26.791	204.176	12443	5.45186	38.1154	104.229
Gm42879	5	121593695..121595908	ENSMUSG00000106590	0.225899	1.8517	0.888852	0.226903	0.610617	1	0.067458	-1.12646	-0.171798	0.864825	0.999939	1	0.274401	2.05476	1.03897	0.156015	0.394389	1																	3	0.0487622	0.0454201	0.162834	2	0.0242139	0.0122065	0.229781	6	0.0956019	0.121856	0.229724	5	0.0647937	0.0713326	0.212256	7	0.103919	0.380293	0.170987	48	0.337279	1.95259	0.512874	18	0.290453	0.862025	0.633884	11	0.126714	0.552943	0.199112	12	0.154159	0.538269	0.230334	17	0.220892	0.871678	0.317858	6	0.0781711	0.166514	0.138641	2	0.028939	0.0147421	0.298241	1	0.0256912	0.0223724	0.208545	28	0.369804	0.868403	0.5549	19	0.302947	1.02676	0.492625	38	0.295545	1.92311	0.441022	19	0.277183	0.732678	0.444726	23	0.126527	0.884583	0.19266
Acad12	5	complement(121596775..121618938)	ENSMUSG00000042647	0.388294	-1.03435	-0.0487293	0.917358	0.974045	1	0.229813	1.11899	0.162193	0.768365	0.999939	1	0.230564	-1.74277	-0.801383	0.0884032	0.283188	1	Acad12	MGI	MGI:2443320	Acad12			0005739 // mitochondrion (MGI:MGI:3852644|PMID:18614015 [HDA])		acyl-Coenzyme A dehydrogenase family, member 12	9330129D05Rik	protein	taxon:10090	20090923	MGI			106	0.172106	0.16031	5.75346	46	0.0556316	0.0280446	5.28495	168	0.267395	0.340828	6.43226	134	0.173459	0.190964	5.68846	324	0.480474	1.75831	7.91426	651	0.45694	2.64533	6.95585	60	0.0967129	0.287031	2.11295	500	0.57535	2.51065	9.05053	357	0.458126	1.59962	6.85243	273	0.354342	1.3983	5.10443	393	0.511467	1.08949	9.08096	56	0.0809414	0.0412331	8.35076	15	0.038495	0.0335222	3.12817	318	0.419537	0.985189	6.30208	181	0.288284	0.977062	4.6929	134	0.104106	0.677413	1.55518	180	0.26231	0.693364	4.21319	143	0.0785816	0.549384	1.19784
Acad10	5	complement(121621026..121660514)	ENSMUSG00000029456	0.311786	-1.1689	-0.22515	0.55081	0.832217	1	0.199925	1.14272	0.192466	0.663181	0.999939	1	0.221497	-1.66559	-0.73603	0.0513536	0.204253	1	Acad10	MGI	MGI:1919235	Acad10		0055114 // oxidation-reduction process (MGI:MGI:2152098|GO_REF:0000002 [IEA] InterPro:IPR006091|InterPro:IPR036250|InterPro:IPR009075|InterPro:IPR013786|InterPro:IPR037069|InterPro:IPR009100) /// 0055114 // oxidation-reduction process (MGI:MGI:1354194|GO_REF:0000004 [IEA] UniProtKB-KW:KW-0560)	0005739 // mitochondrion (MGI:MGI:3852644|PMID:18614015 [HDA]) /// 0005739 // mitochondrion (MGI:MGI:2682130|PMID:14651853 [HDA])	0016787 // hydrolase activity (MGI:MGI:2152098|GO_REF:0000002 [IEA] InterPro:IPR006439) /// 0016491 // oxidoreductase activity (MGI:MGI:1354194|GO_REF:0000004 [IEA] UniProtKB-KW:KW-0560) /// 0016627 // oxidoreductase activity, acting on the CH-CH group of donors (MGI:MGI:2152098|GO_REF:0000002 [IEA] InterPro:IPR006091|InterPro:IPR036250|InterPro:IPR009075|InterPro:IPR013786|InterPro:IPR037069|InterPro:IPR009100) /// 0050660 // flavin adenine dinucleotide binding (MGI:MGI:2152098|GO_REF:0000002 [IEA] InterPro:IPR013786|InterPro:IPR037069)	acyl-Coenzyme A dehydrogenase family, member 10	2410021P16Rik	protein	taxon:10090	20071127	MGI	part_of(EMAPA:16846)|part_of(EMAPA:16894)|part_of(EMAPA:17373)|part_of(EMAPA:16105)		194	0.176793	0.164676	10.5299	75	0.0509093	0.0256641	8.61677	276	0.246562	0.314273	10.5673	266	0.193262	0.212766	11.292	399	0.3321	1.21533	9.74627	852	0.335652	1.94317	9.10351	118	0.106755	0.316833	4.15546	700	0.452097	1.97282	12.6707	615	0.442959	1.54666	11.8046	304	0.221465	0.873941	5.68405	611	0.446311	0.950697	14.1182	72	0.05841	0.0297552	10.7367	46	0.0662587	0.0576994	9.59305	427	0.316186	0.742493	8.46223	275	0.245837	0.833198	7.1301	473	0.206254	1.34209	5.48956	285	0.233109	0.616177	6.67089	344	0.1061	0.741773	2.88152
Brap	5	121660563..121687256	ENSMUSG00000029458	1.76449	1.11144	0.152425	0.580893	0.847279	1	0.876409	1.11418	0.155986	0.627842	0.999939	1	1.98454	1.17281	0.229972	0.404745	0.652935	1	Brap	MGI	MGI:1919649	Brap		0009968 // negative regulation of signal transduction (MGI:MGI:4834177|GO_REF:0000096 [ISO] UniProtKB:Q7Z569) /// 0016567 // protein ubiquitination (MGI:MGI:2154458|GO_REF:0000008 [ISO] UniProtKB:Q7Z569) /// 0007265 // Ras protein signal transduction (MGI:MGI:2154458|GO_REF:0000008 [ISO] UniProtKB:Q7Z569) /// 0000165 // MAPK cascade (MGI:MGI:2154458|GO_REF:0000008 [ISO] UniProtKB:Q7Z569)	0031965 // nuclear membrane (MGI:MGI:4834177|GO_REF:0000096 [ISO] UniProtKB:Q7Z569) /// 0005829 // cytosol (MGI:MGI:4834177|GO_REF:0000096 [ISO] UniProtKB:Q7Z569) /// 0005737 // cytoplasm (MGI:MGI:2154458|GO_REF:0000008 [ISO] UniProtKB:Q7Z569) /// 0000151 // ubiquitin ligase complex (MGI:MGI:2154458|GO_REF:0000008 [ISO] UniProtKB:Q7Z569)	0005515 // protein binding (MGI:MGI:5700472|PMID:25820252 [IPI] UniProtKB:O88987) /// 0016740 // transferase activity (MGI:MGI:1354194|GO_REF:0000004 [IEA] UniProtKB-KW:KW-0808) /// 0003676 // nucleic acid binding (MGI:MGI:2152098|GO_REF:0000002 [IEA] InterPro:IPR035979) /// 0046872 // metal ion binding (MGI:MGI:1354194|GO_REF:0000004 [IEA] UniProtKB-KW:KW-0479) /// 0042802 // identical protein binding (MGI:MGI:4834177|GO_REF:0000096 [ISO] UniProtKB:Q7Z569) /// 0061630 // ubiquitin protein ligase activity (MGI:MGI:2154458|GO_REF:0000008 [ISO] UniProtKB:Q7Z569) /// 0004842 // ubiquitin-protein transferase activity (MGI:MGI:4834177|GO_REF:0000096 [ISO] UniProtKB:Q7Z569) /// 0008270 // zinc ion binding (MGI:MGI:2152098|GO_REF:0000002 [IEA] InterPro:IPR001607) /// 0008139 // nuclear localization sequence binding (MGI:MGI:2154458|GO_REF:0000008 [ISO] UniProtKB:Q7Z569)	BRCA1 associated protein	3010002G07Rik	protein	taxon:10090	20091109	MGI			590	0.795386	0.740871	32.024	320	0.321328	0.161986	36.7649	761	1.00569	1.28187	29.1366	746	0.801798	0.882716	31.6686	1184	1.45784	5.33502	28.9213	3026	1.76352	10.2095	32.3324	1461	1.95532	5.80312	51.4502	1634	1.56116	6.81245	29.5771	1585	1.68881	5.89673	30.4232	1720	1.85363	7.31475	32.1598	1194	1.29022	2.74832	27.5895	282	0.338428	0.172402	42.052	179	0.381417	0.332146	37.3295	1687	1.84796	4.33952	33.4327	1538	2.03392	6.89341	39.8767	3540	2.28353	14.8589	41.0847	1612	1.95048	5.15571	37.7315	3960	1.80682	12.6319	33.171
Atxn2	5	121711337..121816493	ENSMUSG00000042605	1.54182	-1.10301	-0.141448	0.618755	0.865342	1	0.990061	-1.3645	-0.448371	0.173494	0.999939	1	1.34794	-1.27156	-0.346595	0.222723	0.479656	1	Atxn2	MGI	MGI:1277223	Atxn2		0040015 // negative regulation of multicellular organism growth (MGI:MGI:3610752|PMID:16293225 [IMP] MGI:MGI:3611805) /// 0048872 // homeostasis of number of cells (MGI:MGI:3510013|PMID:10973246 [IMP] MGI:MGI:3505741) /// 0010603 // regulation of cytoplasmic mRNA processing body assembly (MGI:MGI:6201960|PMID:21873635 [IBA] PANTHER:PTN000304339) /// 0021702 // cerebellar Purkinje cell differentiation (MGI:MGI:3510013|PMID:10973246 [IMP] MGI:MGI:3505741) /// 0034063 // stress granule assembly (MGI:MGI:4834177|GO_REF:0000096 [ISO] UniProtKB:Q99700) /// 0010603 // regulation of cytoplasmic mRNA processing body assembly (MGI:MGI:4459044|GO_REF:0000033 [IBA] PANTHER:PTN000304339) /// 0033962 // cytoplasmic mRNA processing body assembly (MGI:MGI:4834177|GO_REF:0000096 [ISO] UniProtKB:Q99700) /// 0050905 // neuromuscular process (MGI:MGI:3510013|PMID:10973246 [IMP] MGI:MGI:3505741) /// 0034063 // stress granule assembly (MGI:MGI:6201960|PMID:21873635 [IBA] PANTHER:PTN000304339) /// 0034063 // stress granule assembly (MGI:MGI:4459044|GO_REF:0000033 [IBA] PANTHER:PTN000304339) /// 0048812 // neuron projection morphogenesis (MGI:MGI:3510013|PMID:10973246 [IMP] MGI:MGI:3505741) /// 0002091 // negative regulation of receptor internalization (MGI:MGI:4834177|GO_REF:0000096 [ISO] UniProtKB:Q99700)	0005737 // cytoplasm (MGI:MGI:4834177|GO_REF:0000096 [ISO] UniProtKB:Q99700) /// 0048471 // perinuclear region of cytoplasm (MGI:MGI:2148345|PMID:11471052 [IDA]) /// 0048471 // perinuclear region of cytoplasm (MGI:MGI:4834177|GO_REF:0000096 [ISO] UniProtKB:Q99700) /// 1990904 // ribonucleoprotein complex (MGI:MGI:4834177|GO_REF:0000096 [ISO] UniProtKB:Q99700) /// 0005737 // cytoplasm (MGI:MGI:3510013|PMID:10973246 [IDA]) /// 0005802 // trans-Golgi network (MGI:MGI:4834177|GO_REF:0000096 [ISO] UniProtKB:Q99700) /// 0048471 // perinuclear region of cytoplasm (MGI:MGI:1276265|PMID:9668173 [IDA]) /// 0005794 // Golgi apparatus (MGI:MGI:4834177|GO_REF:0000096 [ISO] UniProtKB:Q99700) /// 0010494 // cytoplasmic stress granule (MGI:MGI:6201960|PMID:21873635 [IBA] PANTHER:PTN000304339) /// 0005844 // polysome (MGI:MGI:4834177|GO_REF:0000096 [ISO] UniProtKB:Q99700) /// 0010494 // cytoplasmic stress granule (MGI:MGI:4459044|GO_REF:0000033 [IBA] PANTHER:PTN000304339) /// 0005829 // cytosol (MGI:MGI:4834177|GO_REF:0000096 [ISO] UniProtKB:Q99700) /// 0005737 // cytoplasm (MGI:MGI:3510013|PMID:10973246 [ISO] UniProtKB:Q99700) /// 0010494 // cytoplasmic stress granule (MGI:MGI:4834177|GO_REF:0000096 [ISO] UniProtKB:Q99700)	0050692 // DBD domain binding (MGI:MGI:1276265|PMID:9668173 [IDA]) /// 0008022 // protein C-terminus binding (MGI:MGI:4834177|GO_REF:0000096 [ISO] UniProtKB:Q99700) /// 0005154 // epidermal growth factor receptor binding (MGI:MGI:4834177|GO_REF:0000096 [ISO] UniProtKB:Q99700)	ataxin 2	9630045M23Rik|ATX2|Sca2	protein	taxon:10090	20120427	MGI			2551	0.872995	0.813161	138.463	662	0.168745	0.0850668	76.0574	3668	1.23051	1.56843	140.438	3044	0.830513	0.914328	129.221	5911	1.84755	6.76115	144.386	11174	1.65309	9.57013	119.393	1694	0.575515	1.70805	59.6555	7674	1.8612	8.12173	138.908	6912	1.86952	6.52771	132.672	6396	1.74976	6.90486	119.589	5541	1.51993	3.23763	128.035	407	0.12399	0.0631629	60.6921	417	0.225558	0.196421	86.9631	4357	1.21155	2.84505	86.3464	3237	1.08666	3.68295	83.9277	8593	1.4071	9.15596	99.729	4397	1.35055	3.56989	102.919	14538	1.68384	11.7721	121.778
Gm43571	5	121715109..121718206	ENSMUSG00000106110	0.502976	-1.79937	-0.847493	0.271995	0.653081	1	0.473944	-1.34196	-0.424346	0.642715	0.999939	1	0.473944	-2.29771	-1.20019	0.120073	0.338201	1																	39	0.453026	0.421976	2.11684	14	0.121132	0.0610642	1.60846	16	0.182193	0.232227	0.612596	86	0.796447	0.876825	3.6508	77	0.816925	2.98956	1.88086	41	0.205887	1.19193	0.43808	18	0.207574	0.61605	0.633884	52	0.428087	1.86804	0.941255	159	1.45976	5.09696	3.05192	23	0.213577	0.842813	0.430043	93	0.865913	1.8445	2.14893	6	0.0620441	0.0316065	0.894724	6	0.110162	0.0959311	1.25127	0	0	0	0	18	0.205108	0.695157	0.466697	174	0.967131	6.2931	2.01942	42	0.437884	1.15746	0.983078	97	0.38135	2.66611	0.812523
Gm16552	5	complement(121717666..121727403)	ENSMUSG00000089729	0.0443501	-3.06908	-1.6178	0.281942	0.660622	1	0.0443501	-3.68924	-1.88332	0.316923	0.999939	1	0.0443501	-2.00289	-1.00208	0.502877	0.727358	1																	0	0	0	0	6	0.0165156	0.00832572	0.689342	11	0.0398488	0.0507922	0.42116	0	0	0	0	49	0.165386	0.605235	1.19691	0	0	0	0	0	0	0	0	0	0	0	0	39	0.113909	0.397732	0.748585	0	0	0	0	13	0.0385076	0.0820258	0.300388	0	0	0	0	0	0	0	0	0	0	0	0	0	0	0	0	99	0.175058	1.1391	1.14898	0	0	0	0	0	0	0	0
Gm42866	5	121742417..121745720	ENSMUSG00000105179	0	-1.94711	-0.961336	0.733844	#N/A	1	0.0229541	50.1403	5.6479	0.0159091	#N/A	1	0	-2.02141	-1.01536	0.713011	#N/A	1																	0	0	0	0	0	0	0	0	0	0	0	0	0	0	0	0	0	0	0	0	0	0	0	0	0	0	0	0	0	0	0	0	0	0	0	0	0	0	0	0	0	0	0	0	0	0	0	0	4	0.0688622	0.0599666	0.834179	0	0	0	0	0	0	0	0	0	0	0	0	0	0	0	0	0	0	0	0
Sh2b3	5	complement(121815488..121837646)	ENSMUSG00000042594	3.80414	1.19944	0.262358	0.336414	0.70401	1	1.89314	1.01152	0.0165221	0.958461	0.999939	1	3.77534	1.11037	0.151039	0.579967	0.782724	1	Sh2b3	MGI	MGI:893598	Sh2b3		0035162 // embryonic hemopoiesis (MGI:MGI:3041996|PMID:14612394 [IDA]) /// 0007165 // signal transduction (MGI:MGI:2152098|GO_REF:0000002 [IEA] InterPro:IPR030523|InterPro:IPR030522) /// 0035556 // intracellular signal transduction (MGI:MGI:6201960|PMID:21873635 [IBA] PANTHER:PTN000093383) /// 0030097 // hemopoiesis (MGI:MGI:2178875|PMID:11805142 [IMP] MGI:MGI:2180088) /// 0035556 // intracellular signal transduction (MGI:MGI:4459044|GO_REF:0000033 [IBA] PANTHER:PTN000093383) /// 0030154 // cell differentiation (MGI:MGI:3041996|PMID:14612394 [IMP]) /// 0035556 // intracellular signal transduction (MGI:MGI:2178875|PMID:11805142 [IDA]) /// 0035162 // embryonic hemopoiesis (MGI:MGI:3041996|PMID:14612394 [IMP])	0005886 // plasma membrane (MGI:MGI:4459044|GO_REF:0000033 [IBA] PANTHER:PTN000093383) /// 0005886 // plasma membrane (MGI:MGI:6201960|PMID:21873635 [IBA] PANTHER:PTN000093383)	0035591 // signaling adaptor activity (MGI:MGI:2152098|GO_REF:0000002 [IEA] InterPro:IPR030523|InterPro:IPR030522) /// 0005068 // transmembrane receptor protein tyrosine kinase adaptor activity (MGI:MGI:4459044|GO_REF:0000033 [IBA] PANTHER:PTN000093383) /// 0005068 // transmembrane receptor protein tyrosine kinase adaptor activity (MGI:MGI:6201960|PMID:21873635 [IBA] PANTHER:PTN000093383) /// 0005515 // protein binding (MGI:MGI:2178875|PMID:11805142 [IPI] UniProtKB:P05532)	SH2B adaptor protein 3	Lnk	protein	taxon:10090	20180308	GO_Central			1002	1.62726	1.51573	54.3865	362	0.437896	0.220749	41.5903	1480	2.35616	3.00321	56.6651	1339	1.73369	1.90865	56.8422	2232	3.31068	12.1155	54.5205	5017	3.52225	20.3911	53.606	2880	4.64327	13.7806	101.421	2981	3.43101	14.9719	53.9592	2242	2.87773	10.048	43.034	3502	4.54647	17.9412	65.4788	2172	2.82737	6.02264	50.1879	330	0.477083	0.243035	49.2098	295	0.757239	0.659419	61.5207	2451	3.23433	7.59511	48.5736	2777	4.42401	14.994	72.001	4837	3.75875	24.4581	56.1374	2802	4.08422	10.7958	65.5854	6141	3.37538	23.5981	51.4402
Mir7031	5	complement(121819209..121819273)	ENSMUSG00000099063	0	#N/A	#N/A	#N/A	#N/A	#N/A	0	#N/A	#N/A	#N/A	#N/A	#N/A	0	#N/A	#N/A	#N/A	#N/A	#N/A																	0	0	0	0	0	0	0	0	0	0	0	0	0	0	0	0	0	0	0	0	0	0	0	0	0	0	0	0	0	0	0	0	0	0	0	0	0	0	0	0	0	0	0	0	0	0	0	0	0	0	0	0	0	0	0	0	0	0	0	0	0	0	0	0	0	0	0	0	0	0	0	0
1700008B11Rik	5	121835195..121835828	ENSMUSG00000104872	0	#N/A	#N/A	#N/A	#N/A	#N/A	0	#N/A	#N/A	#N/A	#N/A	#N/A	0	#N/A	#N/A	#N/A	#N/A	#N/A																	0	0	0	0	0	0	0	0	0	0	0	0	0	0	0	0	0	0	0	0	0	0	0	0	0	0	0	0	0	0	0	0	0	0	0	0	0	0	0	0	0	0	0	0	0	0	0	0	0	0	0	0	0	0	0	0	0	0	0	0	0	0	0	0	0	0	0	0	0	0	0	0
4933437G19Rik	5	complement(121847667..121848844)	ENSMUSG00000104719	0.129236	-1.67531	-0.744426	0.419907	0.759409	1	0.120726	-1.1114	-0.152374	0.898081	0.999939	1	0.167093	-1.33838	-0.420486	0.644337	0.826247	1																	2	0.0610976	0.05691	0.108556	0	0	0	0	13	0.389306	0.496217	0.497734	4	0.0974215	0.107253	0.169805	2	0.055803	0.204213	0.0488535	6	0.0792378	0.458726	0.0641093	3	0.0909823	0.270023	0.105647	3	0.064951	0.283427	0.0543032	15	0.362168	1.26457	0.287917	2	0.048842	0.192739	0.0373951	11	0.269352	0.573752	0.254174	0	0	0	0	0	0	0	0	9	0.223403	0.524612	0.178361	6	0.179803	0.609393	0.155566	7	0.102322	0.665809	0.0812409	6	0.164512	0.434854	0.14044	16	0.165428	1.15655	0.134024
Pheta1	5	121848984..121854632	ENSMUSG00000044134	2.25717	1.10229	0.140503	0.719795	0.908914	1	1.20012	1.11639	0.15884	0.729593	0.999939	1	2.09426	-1.07191	-0.10018	0.798139	0.90093	1	Pheta1	MGI	MGI:2442708	Pheta1		0007032 // endosome organization (MGI:MGI:6201960|PMID:21873635 [IBA] PANTHER:PTN001113730) /// 0007032 // endosome organization (MGI:MGI:4459044|GO_REF:0000033 [IBA] PANTHER:PTN001113730) /// 0042147 // retrograde transport, endosome to Golgi (MGI:MGI:4834177|GO_REF:0000096 [ISO] UniProtKB:Q8N4B1) /// 0042147 // retrograde transport, endosome to Golgi (MGI:MGI:4459044|GO_REF:0000033 [IBA] PANTHER:PTN001113730) /// 0001881 // receptor recycling (MGI:MGI:4834177|GO_REF:0000096 [ISO] UniProtKB:Q8N4B1) /// 0007032 // endosome organization (MGI:MGI:4834177|GO_REF:0000096 [ISO] UniProtKB:Q8N4B1) /// 0001881 // receptor recycling (MGI:MGI:6201960|PMID:21873635 [IBA] PANTHER:PTN001113730) /// 0042147 // retrograde transport, endosome to Golgi (MGI:MGI:6201960|PMID:21873635 [IBA] PANTHER:PTN001113730) /// 0001881 // receptor recycling (MGI:MGI:4459044|GO_REF:0000033 [IBA] PANTHER:PTN001113730)	0030136 // clathrin-coated vesicle (MGI:MGI:4834177|GO_REF:0000096 [ISO] UniProtKB:Q8N4B1) /// 0055037 // recycling endosome (MGI:MGI:4834177|GO_REF:0000096 [ISO] UniProtKB:Q8N4B1) /// 0005768 // endosome (MGI:MGI:1354194|GO_REF:0000004 [IEA] UniProtKB-KW:KW-0967) /// 0055037 // recycling endosome (MGI:MGI:4459044|GO_REF:0000033 [IBA] PANTHER:PTN001113730) /// 0005802 // trans-Golgi network (MGI:MGI:6201960|PMID:21873635 [IBA] PANTHER:PTN001113730) /// 0005794 // Golgi apparatus (MGI:MGI:1354194|GO_REF:0000004 [IEA] UniProtKB-KW:KW-0333) /// 0005769 // early endosome (MGI:MGI:6201960|PMID:21873635 [IBA] PANTHER:PTN001113730) /// 0031410 // cytoplasmic vesicle (MGI:MGI:1354194|GO_REF:0000004 [IEA] UniProtKB-KW:KW-0968) /// 0005769 // early endosome (MGI:MGI:4834177|GO_REF:0000096 [ISO] UniProtKB:Q8N4B1) /// 0005802 // trans-Golgi network (MGI:MGI:4834177|GO_REF:0000096 [ISO] UniProtKB:Q8N4B1) /// 0055037 // recycling endosome (MGI:MGI:6201960|PMID:21873635 [IBA] PANTHER:PTN001113730) /// 0005769 // early endosome (MGI:MGI:4459044|GO_REF:0000033 [IBA] PANTHER:PTN001113730) /// 0005802 // trans-Golgi network (MGI:MGI:4459044|GO_REF:0000033 [IBA] PANTHER:PTN001113730)	0042803 // protein homodimerization activity (MGI:MGI:4834177|GO_REF:0000096 [ISO] UniProtKB:Q8N4B1)	PH domain containing endocytic trafficking adaptor 1	A230106M15Rik|Fam109a|Ses1	protein	taxon:10090	20170228	GO_Central			196	1.2486	1.16302	10.6385	55	0.260978	0.131562	6.31897	228	1.42382	1.81484	8.7295	282	1.43225	1.57679	11.9712	281	1.63496	5.98319	6.86391	696	1.91674	11.0965	7.43667	544	3.4404	10.2106	19.1574	488	2.20322	9.6142	8.83332	393	1.97873	6.90902	7.54343	343	1.74675	6.89298	6.41326	386	1.97101	4.19849	8.91921	69	0.391298	0.199335	10.2893	52	0.523592	0.455954	10.8443	418	2.1637	5.08096	8.28387	499	3.11831	10.5687	12.9379	559	1.70395	11.0876	6.48766	438	2.50434	6.61972	10.2521	455	0.981009	6.85849	3.81132
Cux2	5	complement(121856366..122050102)	ENSMUSG00000042589	0.300654	-1.08742	-0.120909	0.720743	0.909293	1	0.192519	-1.0856	-0.118492	0.762838	0.999939	1	0.192519	-1.77565	-0.828348	0.0143621	0.0903502	1	Cux2	MGI	MGI:107321	Cux2		0007614 // short-term memory (MGI:MGI:4836115|PMID:20510857 [IMP]) /// 0071310 // cellular response to organic substance (MGI:MGI:3806373|PMID:18794345 [IDA]) /// 0010628 // positive regulation of gene expression (MGI:MGI:4836115|PMID:20510857 [IMP]) /// 0048193 // Golgi vesicle transport (MGI:MGI:4459044|GO_REF:0000033 [IBA] PANTHER:PTN000361901) /// 2000463 // positive regulation of excitatory postsynaptic potential (MGI:MGI:4836115|PMID:20510857 [IMP]) /// 0006355 // regulation of transcription, DNA-templated (MGI:MGI:2152098|GO_REF:0000002 [IEA] InterPro:IPR017970) /// 0050775 // positive regulation of dendrite morphogenesis (MGI:MGI:4836115|PMID:20510857 [IMP]) /// 0000122 // negative regulation of transcription from RNA polymerase II promoter (MGI:MGI:6201960|PMID:21873635 [IBA] PANTHER:PTN001019067) /// 0048193 // Golgi vesicle transport (MGI:MGI:6201960|PMID:21873635 [IBA] PANTHER:PTN000361901) /// 0000122 // negative regulation of transcription from RNA polymerase II promoter (MGI:MGI:3531237|PMID:15656993 [IDA]) /// 0050890 // cognition (MGI:MGI:4834177|GO_REF:0000096 [ISO] UniProtKB:O14529) /// 0000122 // negative regulation of transcription from RNA polymerase II promoter (MGI:MGI:4459044|GO_REF:0000033 [IBA] PANTHER:PTN001019067) /// 0061003 // positive regulation of dendritic spine morphogenesis (MGI:MGI:4836115|PMID:20510857 [IMP]) /// 0045892 // negative regulation of transcription, DNA-templated (MGI:MGI:3531237|PMID:15656993 [IDA]) /// 0051965 // positive regulation of synapse assembly (MGI:MGI:4836115|PMID:20510857 [IMP]) /// 0000122 // negative regulation of transcription from RNA polymerase II promoter (MGI:MGI:4834177|GO_REF:0000096 [ISO] UniProtKB:O14529)	0005634 // nucleus (MGI:MGI:4834177|GO_REF:0000096 [ISO] UniProtKB:O14529) /// 0005634 // nucleus (MGI:MGI:3769852|PMID:17412818 [IDA]) /// 0005634 // nucleus (MGI:MGI:4459044|GO_REF:0000033 [IBA] PANTHER:PTN001019067) /// 0000139 // Golgi membrane (MGI:MGI:4459044|GO_REF:0000033 [IBA] PANTHER:PTN000361901) /// 0000139 // Golgi membrane (MGI:MGI:6201960|PMID:21873635 [IBA] PANTHER:PTN000361901) /// 0005634 // nucleus (MGI:MGI:3531237|PMID:15656993 [IDA]) /// 0005634 // nucleus (MGI:MGI:6201960|PMID:21873635 [IBA] PANTHER:PTN001019067)	0000977 // RNA polymerase II regulatory region sequence-specific DNA binding (MGI:MGI:6201960|PMID:21873635 [IBA] PANTHER:PTN001019067) /// 0000977 // RNA polymerase II regulatory region sequence-specific DNA binding (MGI:MGI:4459044|GO_REF:0000033 [IBA] PANTHER:PTN001019067) /// 0043565 // sequence-specific DNA binding (MGI:MGI:4834177|GO_REF:0000096 [ISO] UniProtKB:O14529) /// 0000978 // RNA polymerase II core promoter proximal region sequence-specific DNA binding (MGI:MGI:3531237|PMID:15656993 [IDA]) /// 0001227 // transcriptional repressor activity, RNA polymerase II transcription regulatory region sequence-specific binding (MGI:MGI:3531237|PMID:15656993 [IDA]) /// 0000977 // RNA polymerase II regulatory region sequence-specific DNA binding (MGI:MGI:4836115|PMID:20510857 [IMP]) /// 0003677 // DNA binding (MGI:MGI:3531237|PMID:15656993 [IDA])	cut-like homeobox 2	1700051K22Rik|Cutl2|Cux2|Cux-2|ENSMUSG00000072641	protein	taxon:10090	20141117	NTNU_SB			992	0.184263	0.171634	53.8437	159	0.0219987	0.0110898	18.2676	1468	0.267305	0.340712	56.2057	1294	0.191629	0.210968	54.9319	1753	0.297401	1.08835	42.8201	4802	0.385599	2.23232	51.3088	740	0.136458	0.40499	26.0597	3956	0.520779	2.27253	71.6078	1698	0.249281	0.870403	32.5922	1422	0.211152	0.833243	26.5879	2114	0.31475	0.670455	48.8477	167	0.0276143	0.0140673	24.9032	246	0.0722244	0.0628944	51.302	1263	0.190626	0.447643	25.03	1280	0.233232	0.790476	33.1874	1456	0.12941	0.842065	16.8981	1326	0.221066	0.584343	31.0372	2558	0.160813	1.12428	21.4272
Gm3970	5	122025330..122029697	ENSMUSG00000105795	0.198832	-11.3388	-3.5032	0.00479737	0.094787	1	0.198832	-1.15327	-0.205732	0.884992	0.999939	1	0.198832	-5.68793	-2.5079	0.04002	0.175948	1	Gm3970	MGI	MGI:3782144	Gm3970		0008150 // biological_process (MGI:MGI:2156816|GO_REF:0000015 [ND])	0005575 // cellular_component (MGI:MGI:2156816|GO_REF:0000015 [ND])	0003674 // molecular_function (MGI:MGI:2156816|GO_REF:0000015 [ND])	predicted gene 3970		gene	taxon:10090	20100202	MGI			32	0.263637	0.245568	1.73689	5	0.0306831	0.0154678	0.574452	41	0.331127	0.422061	1.56978	0	0	0	0	49	0.368711	1.34931	1.19691	0	0	0	0	0	0	0	0	23	0.134294	0.586017	0.416324	1	0.00651151	0.0227359	0.0191945	0	0	0	0	7	0.0462262	0.0984674	0.161747	14	0.102678	0.052306	2.08769	2	0.0260441	0.0226797	0.417089	17	0.113804	0.267243	0.336904	0	0	0	0	47	0.185282	1.20563	0.545474	0	0	0	0	0	0	0	0
Gm15637	5	122048382..122055654	ENSMUSG00000087386	0.00588498	-2.43979	-1.28676	0.322635	0.691995	1	0.00588498	-3.01499	-1.59215	0.431223	0.999939	1	0.0145189	1.10233	0.140557	0.908547	0.958862	1																	0	0	0	0	0	0	0	0	2	0.00970084	0.0123649	0.0765745	5	0.0197241	0.0217146	0.212256	0	0	0	0	8	0.0171121	0.0990658	0.085479	0	0	0	0	1	0.00350668	0.0153021	0.0181011	0	0	0	0	0	0	0	0	1	0.00396606	0.00844819	0.0231068	0	0	0	0	0	0	0	0	1	0.00402048	0.0094412	0.0198179	5	0.0242687	0.0822523	0.129638	3	0.00710273	0.0462173	0.0348175	8	0.0355277	0.0939104	0.187253	1	0.00167463	0.0117078	0.00837653
Myl2	5	122100951..122113472	ENSMUSG00000013936	0.0247203	1.35661	0.440006	0.709928	0.903379	1	0.00668251	-29.4983	-4.88256	0.111979	0.999939	1	0.0223489	1.21726	0.283633	0.810451	0.907613	1	Myl2	MGI	MGI:97272	Myl2		0060047 // heart contraction (MGI:MGI:3688731|PMID:10409661 [IDA]) /// 0060047 // heart contraction (MGI:MGI:1935024|PMID:8777429 [IDA]) /// 0055003 // cardiac myofibril assembly (MGI:MGI:1194431|PMID:9422794 [IMP] MGI:MGI:2385922) /// 0003007 // heart morphogenesis (MGI:MGI:3604156|PMID:15308581 [IGI] MGI:MGI:107956) /// 0055010 // ventricular cardiac muscle tissue morphogenesis (MGI:MGI:4834177|GO_REF:0000096 [ISO] UniProtKB:P10916) /// 0002026 // regulation of the force of heart contraction (MGI:MGI:4417868|GO_REF:0000096 [ISO] RGD:1564245) /// 0009791 // post-embryonic development (MGI:MGI:3604156|PMID:15308581 [IGI] MGI:MGI:107956) /// 0007507 // heart development (MGI:MGI:3688731|PMID:10409661 [IDA]) /// 0030308 // negative regulation of cell growth (MGI:MGI:4834177|GO_REF:0000096 [ISO] UniProtKB:P10916) /// 0042694 // muscle cell fate specification (MGI:MGI:67939|PMID:1379240 [IMP]) /// 0048747 // muscle fiber development (MGI:MGI:3604156|PMID:15308581 [IGI] MGI:MGI:107956) /// 0060048 // cardiac muscle contraction (MGI:MGI:4417868|GO_REF:0000096 [ISO] RGD:1564245) /// 0007507 // heart development (MGI:MGI:1194431|PMID:9422794 [IMP] MGI:MGI:2385922) /// 0060048 // cardiac muscle contraction (MGI:MGI:3604156|PMID:15308581 [IGI] MGI:MGI:107956) /// 0098735 // positive regulation of the force of heart contraction (MGI:MGI:5688843|PMID:16908724 [IDA])	0015629 // actin cytoskeleton (MGI:MGI:4834177|GO_REF:0000096 [ISO] UniProtKB:P10916) /// 0043292 // contractile fiber (MGI:MGI:4417868|GO_REF:0000096 [ISO] RGD:1564245) /// 0005856 // cytoskeleton (MGI:MGI:4834177|GO_REF:0000096 [ISO] UniProtKB:P10916) /// 0030016 // myofibril (MGI:MGI:2135741|PMID:11356630 [IDA]) /// 0016459 // myosin complex (MGI:MGI:1354194|GO_REF:0000004 [IEA] UniProtKB-KW:KW-0518) /// 0097512 // cardiac myofibril (MGI:MGI:4834177|GO_REF:0000096 [ISO] UniProtKB:P10916) /// 0030016 // myofibril (MGI:MGI:4417868|GO_REF:0000096 [ISO] RGD:1564245) /// 0005737 // cytoplasm (MGI:MGI:1354194|GO_REF:0000004 [IEA] UniProtKB-KW:KW-0963)	0046872 // metal ion binding (MGI:MGI:1354194|GO_REF:0000004 [IEA] UniProtKB-KW:KW-0479) /// 0003785 // actin monomer binding (MGI:MGI:4834177|GO_REF:0000096 [ISO] UniProtKB:P10916) /// 0005509 // calcium ion binding (MGI:MGI:1931733|PMID:11102452 [ISO] UniProtKB:P10916)	myosin, light polypeptide 2, regulatory, cardiac, slow	MLC-2|Mlc2v|MLC-2v|Mylpc	protein	taxon:10090	20150727	MGI			7	0.020117	0.0187382	0.379945	3	0.00642184	0.00323734	0.344671	0	0	0	0	3	0.00687365	0.00756734	0.127354	0	0	0	0	83	0.103117	0.596969	0.886845	2	0.00570607	0.0169349	0.0704315	5	0.0101837	0.0444387	0.0905053	0	0	0	0	2	0.00459478	0.0181318	0.0373951	0	0	0	0	0	0	0	0	0	0	0	0	4	0.00934067	0.0219345	0.0792715	7	0.019734	0.066883	0.181493	0	0	0	0	23	0.059326	0.156816	0.538352	24	0.0233438	0.163202	0.201037
Ccdc63	5	complement(122108040..122140823)	ENSMUSG00000043036	0.0129069	1.29426	0.372127	0.647545	0.877599	1	0.00521198	1.36312	0.446915	0.661583	0.999939	1	0.014301	1.34859	0.431449	0.594915	0.792926	1	Ccdc63	MGI	MGI:3607777	Ccdc63		0007283 // spermatogenesis (MGI:MGI:1354194|GO_REF:0000004 [IEA] UniProtKB-KW:KW-0744) /// 0003341 // cilium movement (MGI:MGI:6201960|PMID:21873635 [IBA] PANTHER:PTN000495656) /// 0007286 // spermatid development (MGI:MGI:5770027|PMID:26501274 [IMP]) /// 0003341 // cilium movement (MGI:MGI:4459044|GO_REF:0000033 [IBA] PANTHER:PTN000495656) /// 0036158 // outer dynein arm assembly (MGI:MGI:4459044|GO_REF:0000033 [IBA] PANTHER:PTN000495656) /// 0030154 // cell differentiation (MGI:MGI:1354194|GO_REF:0000004 [IEA] UniProtKB-KW:KW-0221) /// 0036158 // outer dynein arm assembly (MGI:MGI:6201960|PMID:21873635 [IBA] PANTHER:PTN000495656)	0005930 // axoneme (MGI:MGI:6201960|PMID:21873635 [IBA] PANTHER:PTN000495656) /// 0005930 // axoneme (MGI:MGI:4459044|GO_REF:0000033 [IBA] PANTHER:PTN000495656)	0003674 // molecular_function (MGI:MGI:2156816|GO_REF:0000015 [ND])	coiled-coil domain containing 63	4921511C16Rik	protein	taxon:10090	20170228	GO_Central			4	0.00439074	0.0040898	0.217112	4	0.00327047	0.00164869	0.459561	10	0.0107605	0.0137155	0.382873	3	0.00262542	0.00289038	0.127354	5	0.0050128	0.0183445	0.122134	11	0.00521984	0.0302188	0.117534	22	0.0239741	0.0711518	0.774747	5	0.00388972	0.0169736	0.0905053	14	0.0121459	0.0424093	0.268723	22	0.019305	0.0761808	0.411346	8	0.00703884	0.0149936	0.184854	6	0.005863	0.00298672	0.894724	0	0	0	0	15	0.0133789	0.0314174	0.297268	15	0.0161518	0.054742	0.388914	38	0.019959	0.129873	0.441022	5	0.00492605	0.013021	0.117033	46	0.0170895	0.119477	0.38532
Ppp1cc	5	122158278..122175273	ENSMUSG00000004455	4.94311	-1.13911	-0.18791	0.557922	0.836366	1	3.11105	1.68129	0.749568	0.0432852	0.999939	1	5.21755	-1.18058	-0.239494	0.455171	0.692384	1	Ppp1cc	MGI	MGI:104872	Ppp1cc		0042752 // regulation of circadian rhythm (MGI:MGI:5086036|PMID:21712997 [IMP]) /// 0060252 // positive regulation of glial cell proliferation (MGI:MGI:4417868|GO_REF:0000096 [ISO] RGD:3377) /// 0006470 // protein dephosphorylation (MGI:MGI:3702260|PMID:17369396 [IDA]) /// 0006470 // protein dephosphorylation (MGI:MGI:3028820|PMID:14640981 [IDA]) /// 0043153 // entrainment of circadian clock by photoperiod (MGI:MGI:6201960|PMID:21873635 [IBA] PANTHER:PTN002617081) /// 0043153 // entrainment of circadian clock by photoperiod (MGI:MGI:5086036|PMID:21712997 [IMP]) /// 0006470 // protein dephosphorylation (MGI:MGI:5294280|PMID:21930935 [IDA]) /// 0042752 // regulation of circadian rhythm (MGI:MGI:5294280|PMID:21930935 [IDA]) /// 0046822 // regulation of nucleocytoplasmic transport (MGI:MGI:3702260|PMID:17369396 [IMP]) /// 0043153 // entrainment of circadian clock by photoperiod (MGI:MGI:4459044|GO_REF:0000033 [IBA] PANTHER:PTN002617081) /// 0042752 // regulation of circadian rhythm (MGI:MGI:6201960|PMID:21873635 [IBA] PANTHER:PTN002617081) /// 0006470 // protein dephosphorylation (MGI:MGI:3702260|PMID:17369396 [IMP]) /// 0030182 // neuron differentiation (MGI:MGI:3708210|PMID:17202132 [ISS] UniProtKB:P63088) /// 0042752 // regulation of circadian rhythm (MGI:MGI:4459044|GO_REF:0000033 [IBA] PANTHER:PTN002617081) /// 0032922 // circadian regulation of gene expression (MGI:MGI:5294280|PMID:21930935 [IDA]) /// 0006470 // protein dephosphorylation (MGI:MGI:2154458|GO_REF:0000008 [ISO] UniProtKB:P36873)	0098794 // postsynapse (MGI:MGI:4417868|GO_REF:0000096 [ISO] RGD:3377) /// 0005737 // cytoplasm (MGI:MGI:4459044|GO_REF:0000033 [IBA] PANTHER:PTN000185232) /// 0005741 // mitochondrial outer membrane (MGI:MGI:2671672|PMID:12931191 [IDA]) /// 0043197 // dendritic spine (MGI:MGI:4417868|GO_REF:0000096 [ISO] RGD:3377) /// 0098978 // glutamatergic synapse (MGI:MGI:4417868|GO_REF:0000096 [ISO] RGD:3377) /// 0005634 // nucleus (MGI:MGI:6201960|PMID:21873635 [IBA] PANTHER:PTN000185231) /// 0005739 // mitochondrion (MGI:MGI:2671672|PMID:12931191 [IDA]) /// 0098793 // presynapse (MGI:MGI:4417868|GO_REF:0000096 [ISO] RGD:3377) /// 0005737 // cytoplasm (MGI:MGI:4417868|GO_REF:0000096 [ISO] RGD:3377) /// 0005737 // cytoplasm (MGI:MGI:6201960|PMID:21873635 [IBA] PANTHER:PTN000185232) /// 0005634 // nucleus (MGI:MGI:4459044|GO_REF:0000033 [IBA] PANTHER:PTN000185231)	0005515 // protein binding (MGI:MGI:5298338|PMID:19886865 [IPI] UniProtKB:Q8R1Z4) /// 0019904 // protein domain specific binding (MGI:MGI:4417868|GO_REF:0000096 [ISO] RGD:3377) /// 0004722 // protein serine/threonine phosphatase activity (MGI:MGI:3028820|PMID:14640981 [IDA]) /// 0004722 // protein serine/threonine phosphatase activity (MGI:MGI:3702260|PMID:17369396 [IDA]) /// 0005515 // protein binding (MGI:MGI:3611093|PMID:16109736 [IPI] UniProtKB:O09106) /// 0004722 // protein serine/threonine phosphatase activity (MGI:MGI:6201960|PMID:21873635 [IBA] PANTHER:PTN000185232) /// 0008157 // protein phosphatase 1 binding (MGI:MGI:4417868|GO_REF:0000096 [ISO] RGD:3377) /// 0005515 // protein binding (MGI:MGI:3028820|PMID:14640981 [IPI] UniProtKB:Q923D5) /// 0044877 // macromolecular complex binding (MGI:MGI:4417868|GO_REF:0000096 [ISO] RGD:3377) /// 0005521 // lamin binding (MGI:MGI:4417868|GO_REF:0000096 [ISO] RGD:3377) /// 0005515 // protein binding (MGI:MGI:5086024|PMID:21738792 [IPI] UniProtKB:Q8R1Z4) /// 0008022 // protein C-terminus binding (MGI:MGI:4417868|GO_REF:0000096 [ISO] RGD:3377) /// 0016791 // phosphatase activity (MGI:MGI:5294280|PMID:21930935 [IDA]) /// 0047485 // protein N-terminus binding (MGI:MGI:5510909|PMID:23789093 [ISO] UniProtKB:P36873) /// 0008157 // protein phosphatase 1 binding (MGI:MGI:4459044|GO_REF:0000033 [IBA] PANTHER:PTN002617081) /// 0004722 // protein serine/threonine phosphatase activity (MGI:MGI:4459044|GO_REF:0000033 [IBA] PANTHER:PTN000185232) /// 0005515 // protein binding (MGI:MGI:2671672|PMID:12931191 [IPI] UniProtKB:P01532|UniProtKB:Q61337|UniProtKB:P52792|UniProtKB:Q8R5H6) /// 0008157 // protein phosphatase 1 binding (MGI:MGI:6201960|PMID:21873635 [IBA] PANTHER:PTN002617081) /// 0019903 // protein phosphatase binding (MGI:MGI:4417868|GO_REF:0000096 [ISO] RGD:3377) /// 0004722 // protein serine/threonine phosphatase activity (MGI:MGI:2671672|PMID:12931191 [IMP])	protein phosphatase 1 catalytic subunit gamma	PP1|PP1C gamma|PP1C gamma 1|PP1C gamma 2	protein	taxon:10090	20040702	MGI			1673	3.54233	3.29954	90.807	644	1.01567	0.512011	73.9894	1810	3.75686	4.78857	69.2999	1967	3.32046	3.65556	83.5015	2027	3.91994	14.3451	49.513	3991	3.6531	21.1486	42.6433	3374	7.09218	21.0486	118.818	2762	4.14464	18.086	49.9951	3361	5.62453	19.6389	64.5126	2482	4.2011	16.5783	46.4073	2318	3.93405	8.38	53.5615	798	1.50413	0.766235	118.998	953	3.18939	2.77738	198.743	3019	5.19407	12.1971	59.8301	2757	5.72639	19.408	71.4825	5004	5.06977	32.9889	58.0756	2943	5.59287	14.7836	68.8857	6286	4.50465	31.4931	52.6548
Gm42748	5	122165597..122167937	ENSMUSG00000105742	0	#N/A	#N/A	#N/A	#N/A	#N/A	0	#N/A	#N/A	#N/A	#N/A	#N/A	0	#N/A	#N/A	#N/A	#N/A	#N/A																	0	0	0	0	0	0	0	0	0	0	0	0	0	0	0	0	0	0	0	0	0	0	0	0	0	0	0	0	0	0	0	0	0	0	0	0	0	0	0	0	0	0	0	0	0	0	0	0	0	0	0	0	0	0	0	0	0	0	0	0	0	0	0	0	0	0	0	0	0	0	0	0
Hvcn1	5	122206804..122242297	ENSMUSG00000064267	0.820112	-1.35624	-0.439608	0.148429	0.520674	1	0.588209	-1.11753	-0.16031	0.651425	0.999939	1	0.815233	-1.44735	-0.533412	0.0794809	0.265442	1	Hvcn1	MGI	MGI:1921346	Hvcn1		0006811 // ion transport (MGI:MGI:1354194|GO_REF:0000004 [IEA] UniProtKB-KW:KW-0406) /// 0010043 // response to zinc ion (MGI:MGI:4834177|GO_REF:0000096 [ISO] UniProtKB:Q96D96) /// 0034765 // regulation of ion transmembrane transport (MGI:MGI:1354194|GO_REF:0000004 [IEA] UniProtKB-KW:KW-0851) /// 0006811 // ion transport (MGI:MGI:2152098|GO_REF:0000002 [IEA] InterPro:IPR005821) /// 0009268 // response to pH (MGI:MGI:3623706|PMID:16556803 [IDA]) /// 1902600 // hydrogen ion transmembrane transport (MGI:MGI:3623706|PMID:16556803 [IDA]) /// 1902600 // hydrogen ion transmembrane transport (MGI:MGI:4834177|GO_REF:0000096 [ISO] UniProtKB:Q96D96) /// 0071294 // cellular response to zinc ion (MGI:MGI:4834177|GO_REF:0000096 [ISO] UniProtKB:Q96D96) /// 0055085 // transmembrane transport (MGI:MGI:2152098|GO_REF:0000002 [IEA] InterPro:IPR005821) /// 0010043 // response to zinc ion (MGI:MGI:3623706|PMID:16556803 [IDA]) /// 0071467 // cellular response to pH (MGI:MGI:4834177|GO_REF:0000096 [ISO] UniProtKB:Q96D96)	0005887 // integral component of plasma membrane (MGI:MGI:4834177|GO_REF:0000096 [ISO] UniProtKB:Q96D96) /// 0016020 // membrane (MGI:MGI:1354194|GO_REF:0000004 [IEA] UniProtKB-KW:KW-0472) /// 0016020 // membrane (MGI:MGI:2152098|GO_REF:0000002 [IEA] InterPro:IPR005821) /// 0005886 // plasma membrane (MGI:MGI:1354194|GO_REF:0000004 [IEA] UniProtKB-KW:KW-1003) /// 0016021 // integral component of membrane (MGI:MGI:3623706|PMID:16556803 [IC] GO:0030171) /// 0016021 // integral component of membrane (MGI:MGI:4834177|GO_REF:0000096 [ISO] UniProtKB:Q96D96)	0030171 // voltage-gated proton channel activity (MGI:MGI:4834177|GO_REF:0000096 [ISO] UniProtKB:Q96D96) /// 0005244 // voltage-gated ion channel activity (MGI:MGI:1354194|GO_REF:0000004 [IEA] UniProtKB-KW:KW-0851) /// 0030171 // voltage-gated proton channel activity (MGI:MGI:3623706|PMID:16556803 [IDA]) /// 0022843 // voltage-gated cation channel activity (MGI:MGI:4834177|GO_REF:0000096 [ISO] UniProtKB:Q96D96) /// 0005216 // ion channel activity (MGI:MGI:2152098|GO_REF:0000002 [IEA] InterPro:IPR005821) /// 0042802 // identical protein binding (MGI:MGI:6093328|PMID:18583477 [IPI] UniProtKB:Q3U2S8) /// 0042802 // identical protein binding (MGI:MGI:4834177|GO_REF:0000096 [ISO] UniProtKB:Q96D96)	hydrogen voltage-gated channel 1	0610039P13Rik|BTS|mVSOP	protein	taxon:10090	20190210	UniProt			542	0.54952	0.511857	29.4186	311	0.234865	0.118398	35.7309	803	0.798093	1.01727	30.7447	723	0.584418	0.643397	30.6922	836	0.774148	2.83302	20.4208	1641	0.71925	4.1639	17.5339	859	0.864608	2.56604	30.2503	958	0.688368	3.00383	17.3408	1342	1.07538	3.75485	25.759	929	0.752955	2.97129	17.37	765	0.621698	1.32429	17.6767	227	0.204881	0.10437	33.8504	135	0.216342	0.188394	28.1535	1221	1.00589	2.36212	24.1976	878	0.873233	2.95959	22.7645	1415	0.686466	4.46682	16.4223	939	0.854479	2.25864	21.9788	1912	0.656094	4.58692	16.0159
Tctn1	5	complement(122237848..122264460)	ENSMUSG00000038593	1.07663	1.5089	0.593502	0.0793801	0.409163	1	0.438928	1.16851	0.224673	0.570439	0.999939	1	1.48776	1.97334	0.980638	0.00372831	0.0354502	1	Tctn1	MGI	MGI:3603820	Tctn1		0060271 // cilium assembly (MGI:MGI:5288576|PMID:21725307 [IMP]) /// 1904491 // protein localization to ciliary transition zone (MGI:MGI:5770161|PMID:26982032 [IMP]) /// 0001841 // neural tube formation (MGI:MGI:3610767|PMID:16357211 [IMP] MGI:MGI:3716885) /// 0021956 // central nervous system interneuron axonogenesis (MGI:MGI:3610767|PMID:16357211 [IMP] MGI:MGI:3716885) /// 0021904 // dorsal/ventral neural tube patterning (MGI:MGI:3610767|PMID:16357211 [IMP] MGI:MGI:3716885) /// 0030030 // cell projection organization (MGI:MGI:1354194|GO_REF:0000004 [IEA] UniProtKB-KW:KW-0970) /// 0021537 // telencephalon development (MGI:MGI:3610767|PMID:16357211 [IMP] MGI:MGI:3716885) /// 0001701 // in utero embryonic development (MGI:MGI:3610767|PMID:16357211 [IMP] MGI:MGI:3716885) /// 0007275 // multicellular organism development (MGI:MGI:1354194|GO_REF:0000004 [IEA] UniProtKB-KW:KW-0217) /// 0008589 // regulation of smoothened signaling pathway (MGI:MGI:3610767|PMID:16357211 [IMP] MGI:MGI:3716885) /// 0021523 // somatic motor neuron differentiation (MGI:MGI:3610767|PMID:16357211 [IMP] MGI:MGI:3716885)	0005576 // extracellular region (MGI:MGI:1354194|GO_REF:0000004 [IEA] UniProtKB-KW:KW-0964) /// 0005615 // extracellular space (MGI:MGI:3610767|PMID:16357211 [IDA]) /// 0016020 // membrane (MGI:MGI:5300833|PMID:22179047 [IDA]) /// 0042995 // cell projection (MGI:MGI:1354194|GO_REF:0000004 [IEA] UniProtKB-KW:KW-0966) /// 0005856 // cytoskeleton (MGI:MGI:1354194|GO_REF:0000004 [IEA] UniProtKB-KW:KW-0206) /// 0036038 // MKS complex (MGI:MGI:5288576|PMID:21725307 [IDA]) /// 0036038 // MKS complex (MGI:MGI:5300833|PMID:22179047 [IDA]) /// 0035869 // ciliary transition zone (MGI:MGI:5288576|PMID:21725307 [IMP]) /// 0005737 // cytoplasm (MGI:MGI:1354194|GO_REF:0000004 [IEA] UniProtKB-KW:KW-0963)	0005515 // protein binding (MGI:MGI:5300833|PMID:22179047 [IPI] UniProtKB:Q9R1S0|UniProtKB:Q3UK10|UniProtKB:Q2MV57|UniProtKB:Q5SW45|UniProtKB:Q8K3E5|UniProtKB:Q8CFW7|UniProtKB:Q3U284|UniProtKB:Q8K0U3|UniProtKB:Q922M3) /// 0005515 // protein binding (MGI:MGI:5013991|PMID:21565611 [IPI] UniProtKB:Q5SW45)	tectonic family member 1	G730031O11Rik|Tect1	protein	taxon:10090	20070904	MGI	has_participant(EMAPA:16039)		313	0.423243	0.394235	16.989	43	0.0433099	0.0218331	4.94028	382	0.506364	0.645421	14.6257	431	0.464647	0.511539	18.2965	613	0.757076	2.77054	14.9736	2007	1.17322	6.79205	21.4445	802	1.07662	3.19526	28.243	1089	1.04362	4.55406	19.7121	870	0.929801	3.24654	16.6992	1073	1.15988	4.5771	20.0625	890	0.964648	2.05482	20.565	46	0.0553726	0.0282078	6.85955	104	0.22228	0.193566	21.6886	1450	1.59318	3.74123	28.7359	1180	1.56523	5.30493	30.5946	2253	1.45776	9.48559	26.148	1406	1.70641	4.51054	32.9097	2439	1.11622	7.8038	20.4303
Pptc7	5	122284365..122324281	ENSMUSG00000038582	2.04821	1.22715	0.295314	0.259628	0.641242	1	0.978146	-1.04203	-0.05939	0.845597	0.999939	1	1.78905	1.01485	0.0212659	0.935306	0.970997	1	Pptc7	MGI	MGI:2444593	Pptc7			0005739 // mitochondrion (MGI:MGI:3852644|PMID:18614015 [HDA]) /// 0005739 // mitochondrion (MGI:MGI:6201960|PMID:21873635 [IBA] PANTHER:PTN000268440) /// 0005739 // mitochondrion (MGI:MGI:4459044|GO_REF:0000033 [IBA] PANTHER:PTN000268440)	0004721 // phosphoprotein phosphatase activity (MGI:MGI:1354194|GO_REF:0000004 [IEA] UniProtKB-KW:KW-0904) /// 0046872 // metal ion binding (MGI:MGI:1354194|GO_REF:0000004 [IEA] UniProtKB-KW:KW-0479) /// 0016787 // hydrolase activity (MGI:MGI:1354194|GO_REF:0000004 [IEA] UniProtKB-KW:KW-0378) /// 0003824 // catalytic activity (MGI:MGI:2152098|GO_REF:0000002 [IEA] InterPro:IPR001932) /// 0004721 // phosphoprotein phosphatase activity (MGI:MGI:2152096|GO_REF:0000003 [IEA] EC:3.1.3.16)	PTC7 protein phosphatase homolog	9130017A15Rik	protein	taxon:10090	20190210	UniProt			958	0.863669	0.804474	51.9982	304	0.20414	0.10291	34.9267	1421	1.25582	1.6007	54.4062	1301	0.935103	1.02947	55.229	1982	1.63199	5.97233	48.4138	5093	1.98492	11.4911	54.4181	2258	2.02091	5.99779	79.5172	2768	1.76855	7.71744	50.1037	3114	2.21884	7.7474	59.7716	3119	2.24784	8.87038	58.3176	2006	1.44959	3.08781	46.3522	330	0.264842	0.134916	49.2098	221	0.314917	0.274236	46.0884	2092	1.53248	3.59869	41.459	2020	1.78642	6.05459	52.3738	5331	2.29969	14.964	61.8707	2144	1.73483	4.58568	50.1838	5217	1.59183	11.1289	43.7003
Rad9b	5	complement(122323223..122354233)	ENSMUSG00000038569	0.360161	1.30213	0.380878	0.341173	0.707595	1	0.174962	-1.16229	-0.216967	0.648806	0.999939	1	0.281068	1.0044	0.00633721	0.98737	0.994841	1	Rad9b	MGI	MGI:2385231	Rad9b		0006281 // DNA repair (MGI:MGI:2152098|GO_REF:0000002 [IEA] InterPro:IPR026584) /// 0031573 // intra-S DNA damage checkpoint (MGI:MGI:6201960|PMID:21873635 [IBA] PANTHER:PTN000391242) /// 0071479 // cellular response to ionizing radiation (MGI:MGI:4459044|GO_REF:0000033 [IBA] PANTHER:PTN000391242) /// 0000077 // DNA damage checkpoint (MGI:MGI:2152098|GO_REF:0000002 [IEA] InterPro:IPR026584|InterPro:IPR007268) /// 0031573 // intra-S DNA damage checkpoint (MGI:MGI:4459044|GO_REF:0000033 [IBA] PANTHER:PTN000391242) /// 0071479 // cellular response to ionizing radiation (MGI:MGI:6201960|PMID:21873635 [IBA] PANTHER:PTN000391242)	0005634 // nucleus (MGI:MGI:3603210|PMID:14500360 [ISO] UniProtKB:Q6WBX8) /// 0030896 // checkpoint clamp complex (MGI:MGI:4459044|GO_REF:0000033 [IBA] PANTHER:PTN000391242) /// 0030896 // checkpoint clamp complex (MGI:MGI:6201960|PMID:21873635 [IBA] PANTHER:PTN000391242)	0008408 // 3'-5' exonuclease activity (MGI:MGI:4459044|GO_REF:0000033 [IBA] PANTHER:PTN000391242) /// 0008408 // 3'-5' exonuclease activity (MGI:MGI:6201960|PMID:21873635 [IBA] PANTHER:PTN000391242)	RAD9 checkpoint clamp component B	A630082N15Rik	protein	taxon:10090	20190210	UniProt			111	0.128809	0.119981	6.02485	14	0.0121011	0.00610032	1.60846	177	0.201349	0.256644	6.77685	138	0.127674	0.140559	5.85827	382	0.404874	1.48165	9.33102	813	0.407851	2.36114	8.6868	124	0.142852	0.423966	4.36675	495	0.407098	1.77646	8.96002	465	0.426483	1.48913	8.92543	449	0.416523	1.64367	8.39519	246	0.228819	0.487412	5.68426	37	0.0382223	0.0194712	5.51747	20	0.0366839	0.0319451	4.17089	274	0.258361	0.606702	5.4301	237	0.269788	0.914375	6.14485	624	0.346487	2.25458	7.24204	186	0.193726	0.512076	4.35363	858	0.33698	2.35592	7.18706
Vps29	5	122354369..122364984	ENSMUSG00000029462	1.67581	-1.02343	-0.0334065	0.916443	0.973919	1	0.981579	1.44085	0.526917	0.156317	0.999939	1	1.72428	-1.06984	-0.0973902	0.75965	0.879297	1	Vps29	MGI	MGI:1928344	Vps29		0006886 // intracellular protein transport (MGI:MGI:4459044|GO_REF:0000033 [IBA] PANTHER:PTN000122547) /// 0042147 // retrograde transport, endosome to Golgi (MGI:MGI:4459044|GO_REF:0000033 [IBA] PANTHER:PTN000122547) /// 0006886 // intracellular protein transport (MGI:MGI:6201960|PMID:21873635 [IBA] PANTHER:PTN000122547) /// 0006896 // Golgi to vacuole transport (MGI:MGI:1926637|PMID:11062004 [ISS]) /// 0032456 // endocytic recycling (MGI:MGI:4834177|GO_REF:0000096 [ISO] UniProtKB:Q9UBQ0) /// 1990126 // retrograde transport, endosome to plasma membrane (MGI:MGI:4834177|GO_REF:0000096 [ISO] UniProtKB:Q9UBQ0) /// 0042147 // retrograde transport, endosome to Golgi (MGI:MGI:6201960|PMID:21873635 [IBA] PANTHER:PTN000122547) /// 0015031 // protein transport (MGI:MGI:1354194|GO_REF:0000004 [IEA] UniProtKB-KW:KW-0653)	0030904 // retromer complex (MGI:MGI:6201960|PMID:21873635 [IBA] PANTHER:PTN000122547) /// 0016020 // membrane (MGI:MGI:1354194|GO_REF:0000004 [IEA] UniProtKB-KW:KW-0472) /// 0030904 // retromer complex (MGI:MGI:4834177|GO_REF:0000096 [ISO] UniProtKB:Q9UBQ0) /// 0030904 // retromer complex (MGI:MGI:4459044|GO_REF:0000033 [IBA] PANTHER:PTN000122547) /// 0030906 // retromer, cargo-selective complex (MGI:MGI:4834177|GO_REF:0000096 [ISO] UniProtKB:Q9UBQ0) /// 0005829 // cytosol (MGI:MGI:4834177|GO_REF:0000096 [ISO] UniProtKB:Q9UBQ0) /// 0030904 // retromer complex (MGI:MGI:4867115|PMID:21040701 [IDA]) /// 0043231 // intracellular membrane-bounded organelle (MGI:MGI:4834177|GO_REF:0000096 [ISO] UniProtKB:Q9UBQ0) /// 0005768 // endosome (MGI:MGI:6201960|PMID:21873635 [IBA] PANTHER:PTN000122547) /// 0005768 // endosome (MGI:MGI:4459044|GO_REF:0000033 [IBA] PANTHER:PTN000122547) /// 0005768 // endosome (MGI:MGI:4834177|GO_REF:0000096 [ISO] UniProtKB:Q9UBQ0) /// 0005737 // cytoplasm (MGI:MGI:1354194|GO_REF:0000004 [IEA] UniProtKB-KW:KW-0963)	0008565 // protein transporter activity (MGI:MGI:4459044|GO_REF:0000033 [IBA] PANTHER:PTN000122547) /// 0005515 // protein binding (MGI:MGI:5317099|PMID:20923837 [IPI] UniProtKB:Q5T1M5|UniProtKB:Q92609|UniProtKB:Q9EQH3) /// 0005515 // protein binding (MGI:MGI:4867115|PMID:21040701 [IPI] UniProtKB:Q9EQH3) /// 0046872 // metal ion binding (MGI:MGI:1354194|GO_REF:0000004 [IEA] UniProtKB-KW:KW-0479) /// 0005515 // protein binding (MGI:MGI:5915260|PMID:15965486 [IPI] UniProtKB:Q9EQH3) /// 0005515 // protein binding (MGI:MGI:5619734|PMID:23331060 [IPI] UniProtKB:Q96QK1|UniProtKB:Q9Y4E1) /// 0008565 // protein transporter activity (MGI:MGI:6201960|PMID:21873635 [IBA] PANTHER:PTN000122547)	VPS29 retromer complex component	2010015D08Rik|PEP11	protein	taxon:10090	20150205	UniProt			210	0.711865	0.663075	11.3984	142	0.358542	0.180746	16.3144	341	1.13315	1.44433	13.056	311	0.840504	0.925327	13.2023	602	1.86384	6.82077	14.7049	1127	1.65154	9.56115	12.0419	609	2.04945	6.08249	21.4464	624	1.49911	6.54167	11.2951	610	1.63431	5.70643	11.7086	570	1.54462	6.09535	10.6576	512	1.39118	2.96337	11.8307	106	0.319872	0.162949	15.8068	159	0.851917	0.741866	33.1586	654	1.80139	4.23017	12.9609	543	1.80563	6.1197	14.0787	1043	1.69177	11.0083	12.1049	583	1.77378	4.68862	13.6461	1350	1.54884	10.8283	11.3083
Fam216a	5	complement(122364580..122372364)	ENSMUSG00000029463	0.891668	1.12713	0.172648	0.6771	0.889549	1	0.454788	-1.55687	-0.638646	0.204008	0.999939	1	1.0557	1.23439	0.303803	0.463282	0.69809	1	Fam216a	MGI	MGI:1916198	Fam216a		0008150 // biological_process (MGI:MGI:2156816|GO_REF:0000015 [ND])	0005575 // cellular_component (MGI:MGI:2156816|GO_REF:0000015 [ND])	0003674 // molecular_function (MGI:MGI:2156816|GO_REF:0000015 [ND])	family with sequence similarity 216, member A	1500011H22Rik	protein	taxon:10090	20100209	MGI			91	0.420651	0.39182	4.93929	25	0.0860783	0.0433932	2.87226	90	0.407828	0.519826	3.44585	189	0.696535	0.76683	8.02328	157	0.662848	2.42571	3.835	485	0.969191	5.61087	5.18216	257	1.17939	3.50026	9.05045	242	0.792805	3.45957	4.38046	220	0.803764	2.80646	4.22278	193	0.713193	2.81438	3.60862	180	0.66694	1.42066	4.15922	15	0.0617253	0.0314441	2.23681	9	0.0657575	0.0572629	1.8769	244	0.91648	2.15215	4.83556	286	1.29687	4.39541	7.4153	486	1.07497	6.99479	5.64044	264	1.09531	2.89523	6.17935	572	0.894892	6.25642	4.79137
Gpn3	5	122371876..122382902	ENSMUSG00000029464	0.931783	1.17462	0.232194	0.532576	0.823153	1	0.456459	1.23159	0.30052	0.493104	0.999939	1	0.966987	1.10343	0.141994	0.702651	0.855672	1	Gpn3	MGI	MGI:1289326	Gpn3			0032991 // macromolecular complex (MGI:MGI:4834177|GO_REF:0000096 [ISO] UniProtKB:Q9UHW5)	0003924 // GTPase activity (MGI:MGI:6201960|PMID:21873635 [IBA] PANTHER:PTN000477654) /// 0016787 // hydrolase activity (MGI:MGI:1354194|GO_REF:0000004 [IEA] UniProtKB-KW:KW-0378) /// 0005525 // GTP binding (MGI:MGI:1354194|GO_REF:0000004 [IEA] UniProtKB-KW:KW-0342) /// 0003924 // GTPase activity (MGI:MGI:4459044|GO_REF:0000033 [IBA] PANTHER:PTN000477654) /// 0000166 // nucleotide binding (MGI:MGI:1354194|GO_REF:0000004 [IEA] UniProtKB-KW:KW-0547)	GPN-loop GTPase 3	A930018B01Rik|Atpbd1c|D5Ertd708e	protein	taxon:10090	20190210	UniProt			127	0.414463	0.386056	6.8933	61	0.148281	0.0747503	7.00831	181	0.579047	0.738066	6.92999	176	0.457926	0.50414	7.47141	229	0.682576	2.49791	5.59372	640	0.902919	5.22721	6.83832	461	1.49357	4.4327	16.2345	319	0.737808	3.21957	5.77424	318	0.820228	2.86395	6.10384	270	0.704393	2.77966	5.04834	298	0.779528	1.66049	6.88581	61	0.177216	0.0902773	9.09636	45	0.232122	0.202136	9.38451	417	1.10578	2.59669	8.26405	322	1.03083	3.49374	8.34869	502	0.783906	5.10086	5.82613	390	1.14235	3.01956	9.12858	699	0.772063	5.39769	5.85519
Gm42830	5	122377408..122377720	ENSMUSG00000104916	0	#N/A	#N/A	#N/A	#N/A	#N/A	0	#N/A	#N/A	#N/A	#N/A	#N/A	0	#N/A	#N/A	#N/A	#N/A	#N/A																	0	0	0	0	0	0	0	0	0	0	0	0	0	0	0	0	0	0	0	0	0	0	0	0	0	0	0	0	0	0	0	0	0	0	0	0	0	0	0	0	0	0	0	0	0	0	0	0	0	0	0	0	0	0	0	0	0	0	0	0	0	0	0	0	0	0	0	0	0	0	0	0
Arpc3	5	122391878..122414184	ENSMUSG00000029465	1.20527	-1.08449	-0.117018	0.692778	0.896129	1	0.746354	-1.17578	-0.233618	0.501249	0.999939	1	1.63329	1.16159	0.216106	0.465284	0.699624	1	Arpc3	MGI	MGI:1928375	Arpc3		0034314 // Arp2/3 complex-mediated actin nucleation (MGI:MGI:4459044|GO_REF:0000033 [IBA] PANTHER:PTN000273425) /// 0034314 // Arp2/3 complex-mediated actin nucleation (MGI:MGI:6201960|PMID:21873635 [IBA] PANTHER:PTN000273425) /// 0034314 // Arp2/3 complex-mediated actin nucleation (MGI:MGI:4834177|GO_REF:0000096 [ISO] UniProtKB:O15145) /// 0030833 // regulation of actin filament polymerization (MGI:MGI:2152098|GO_REF:0000002 [IEA] InterPro:IPR007204|InterPro:IPR036753)	0005634 // nucleus (MGI:MGI:1354194|GO_REF:0000004 [IEA] UniProtKB-KW:KW-0539) /// 0042995 // cell projection (MGI:MGI:1354194|GO_REF:0000004 [IEA] UniProtKB-KW:KW-0966) /// 0031252 // cell leading edge (MGI:MGI:4417868|GO_REF:0000096 [ISO] RGD:1311985) /// 0005856 // cytoskeleton (MGI:MGI:2152098|GO_REF:0000002 [IEA] InterPro:IPR007204|InterPro:IPR036753) /// 0005885 // Arp2/3 protein complex (MGI:MGI:6201960|PMID:21873635 [IBA] PANTHER:PTN000273425) /// 0005885 // Arp2/3 protein complex (MGI:MGI:4834177|GO_REF:0000096 [ISO] UniProtKB:O15145) /// 0005885 // Arp2/3 protein complex (MGI:MGI:2447097|PMID:12473693 [TAS]) /// 0031941 // filamentous actin (MGI:MGI:4417868|GO_REF:0000096 [ISO] RGD:1311985) /// 0030027 // lamellipodium (MGI:MGI:4834177|GO_REF:0000096 [ISO] UniProtKB:O15145) /// 0005856 // cytoskeleton (MGI:MGI:1354194|GO_REF:0000004 [IEA] UniProtKB-KW:KW-0206) /// 0005885 // Arp2/3 protein complex (MGI:MGI:4459044|GO_REF:0000033 [IBA] PANTHER:PTN000273425) /// 0061850 /// 0005737 // cytoplasm (MGI:MGI:1354194|GO_REF:0000004 [IEA] UniProtKB-KW:KW-0963) /// 0030027 // lamellipodium (MGI:MGI:3051184|PMID:15294161 [IDA])	0051015 // actin filament binding (MGI:MGI:4459044|GO_REF:0000033 [IBA] PANTHER:PTN000273425) /// 0051015 // actin filament binding (MGI:MGI:6201960|PMID:21873635 [IBA] PANTHER:PTN000273425) /// 0003779 // actin binding (MGI:MGI:1354194|GO_REF:0000004 [IEA] UniProtKB-KW:KW-0009) /// 0005200 // structural constituent of cytoskeleton (MGI:MGI:4834177|GO_REF:0000096 [ISO] UniProtKB:O15145) /// 0051015 // actin filament binding (MGI:MGI:4834177|GO_REF:0000096 [ISO] UniProtKB:O15145)	actin related protein 2/3 complex, subunit 3	1110006A04Rik|Arp2/3 complex subunit p21-Arc|p21-Ar	protein	taxon:10090	20190210	UniProt			346	0.55818	0.519923	18.7802	204	0.245133	0.123575	23.4376	606	0.95835	1.22153	23.2021	558	0.717684	0.790112	23.6878	850	1.25242	4.58327	20.7627	1433	0.999382	5.78565	15.3114	942	1.50866	4.47749	33.1732	956	1.09302	4.7696	17.3046	917	1.16921	4.08248	17.6013	974	1.25611	4.95681	18.2114	797	1.0306	2.1953	18.4161	146	0.209673	0.106811	21.7716	75	0.191241	0.166537	15.6408	1451	1.90203	4.4665	28.7557	1137	1.79933	6.09833	29.4797	1857	1.43347	9.32755	21.552	1142	1.65354	4.37081	26.7304	2524	1.3781	9.63467	21.1423
Gm42829	5	122408490..122411074	ENSMUSG00000105895	0	#N/A	#N/A	#N/A	#N/A	#N/A	0	#N/A	#N/A	#N/A	#N/A	#N/A	0	#N/A	#N/A	#N/A	#N/A	#N/A																	0	0	0	0	0	0	0	0	0	0	0	0	0	0	0	0	0	0	0	0	0	0	0	0	0	0	0	0	0	0	0	0	0	0	0	0	0	0	0	0	0	0	0	0	0	0	0	0	0	0	0	0	0	0	0	0	0	0	0	0	0	0	0	0	0	0	0	0	0	0	0	0
Anapc7	5	122421693..122444912	ENSMUSG00000029466	0.928364	1.31045	0.390059	0.194879	0.57884	1	0.424687	-1.19895	-0.261776	0.463832	0.999939	1	1.01364	1.34556	0.428209	0.15454	0.391997	1	Anapc7	MGI	MGI:1929711	Anapc7		0051301 // cell division (MGI:MGI:1354194|GO_REF:0000004 [IEA] UniProtKB-KW:KW-0132) /// 0070979 // protein K11-linked ubiquitination (MGI:MGI:4834177|GO_REF:0000096 [ISO] UniProtKB:Q9UJX3) /// 0007049 // cell cycle (MGI:MGI:1354194|GO_REF:0000004 [IEA] UniProtKB-KW:KW-0131)	0005634 // nucleus (MGI:MGI:4834177|GO_REF:0000096 [ISO] UniProtKB:Q9UJX3) /// 0005680 // anaphase-promoting complex (MGI:MGI:4834177|GO_REF:0000096 [ISO] UniProtKB:Q9UJX3)	0019903 // protein phosphatase binding (MGI:MGI:4834177|GO_REF:0000096 [ISO] UniProtKB:Q9UJX3)	anaphase promoting complex subunit 7	APC7|prediabetic NOD sera-reactive autoantigen	protein	taxon:10090	20110421	MGI			204	0.31616	0.294491	11.0727	99	0.114284	0.057612	11.3741	375	0.569721	0.726178	14.3577	216	0.26689	0.293824	9.16946	605	0.856379	3.13394	14.7782	1530	1.02507	5.93439	16.3479	649	0.998536	2.96352	22.855	663	0.728218	3.17773	12.001	839	1.0277	3.58835	16.1042	696	0.862294	3.40276	13.0135	523	0.649699	1.38394	12.0848	56	0.0772603	0.0393579	8.35076	44	0.107783	0.0938598	9.17596	823	1.0364	2.43376	16.3101	691	1.05053	3.56047	17.916	1530	1.13461	7.38289	17.7569	639	0.888852	2.3495	14.9568	1826	0.957793	6.69618	15.2955
Atp2a2	5	complement(122453513..122502225)	ENSMUSG00000029467	6.12356	1.13921	0.188038	0.596935	0.855019	1	3.25865	1.57341	0.653894	0.111464	0.999939	1	6.11606	1.05346	0.0751349	0.832652	0.920391	1	Atp2a2	MGI	MGI:88110	Atp2a2		0034599 // cellular response to oxidative stress (MGI:MGI:5620560|PMID:25452428 [IGI] MGI:MGI:2151208) /// 0010882 // regulation of cardiac muscle contraction by calcium ion signaling (MGI:MGI:4417868|GO_REF:0000096 [ISO] RGD:2174) /// 0014883 // transition between fast and slow fiber (MGI:MGI:3829334|PMID:18978355 [IDA]) /// 0032470 // positive regulation of endoplasmic reticulum calcium ion concentration (MGI:MGI:4834177|GO_REF:0000096 [ISO] UniProtKB:P16615) /// 1903233 // regulation of calcium ion-dependent exocytosis of neurotransmitter (MGI:MGI:4866942|PMID:21106823 [IMP]) /// 0006874 // cellular calcium ion homeostasis (MGI:MGI:2670850|PMID:12756243 [IMP]) /// 0002026 // regulation of the force of heart contraction (MGI:MGI:1347184|PMID:10555147 [IGI] MGI:MGI:97622) /// 0070588 // calcium ion transmembrane transport (MGI:MGI:4417868|GO_REF:0000096 [ISO] RGD:2174) /// 0010882 // regulation of cardiac muscle contraction by calcium ion signaling (MGI:MGI:6201960|PMID:21873635 [IBA] PANTHER:PTN000643405) /// 0006816 // calcium ion transport (MGI:MGI:4417868|GO_REF:0000096 [ISO] RGD:2174) /// 0014898 // cardiac muscle hypertrophy in response to stress (MGI:MGI:5576864|PMID:24137001 [IDA]) /// 0070588 // calcium ion transmembrane transport (MGI:MGI:6201960|PMID:21873635 [IBA] PANTHER:PTN000643382) /// 0070296 // sarcoplasmic reticulum calcium ion transport (MGI:MGI:4417868|GO_REF:0000096 [ISO] RGD:2174) /// 0070588 // calcium ion transmembrane transport (MGI:MGI:4834177|GO_REF:0000096 [ISO] UniProtKB:P16615) /// 0055119 // relaxation of cardiac muscle (MGI:MGI:4417868|GO_REF:0000096 [ISO] RGD:2174) /// 1990036 // calcium ion import into sarcoplasmic reticulum (MGI:MGI:4417868|GO_REF:0000096 [ISO] RGD:2174) /// 0006874 // cellular calcium ion homeostasis (MGI:MGI:1329283|PMID:9887021 [IDA]) /// 0006996 // organelle organization (MGI:MGI:5314827|PMID:22355118 [IMP] MGI:MGI:4415164) /// 0006874 // cellular calcium ion homeostasis (MGI:MGI:4459044|GO_REF:0000033 [IBA] PANTHER:PTN000643382) /// 0010882 // regulation of cardiac muscle contraction by calcium ion signaling (MGI:MGI:4834177|GO_REF:0000096 [ISO] UniProtKB:P16615) /// 0098909 // regulation of cardiac muscle cell action potential involved in regulation of contraction (MGI:MGI:4417868|GO_REF:0000096 [ISO] RGD:2174) /// 0055119 // relaxation of cardiac muscle (MGI:MGI:4834177|GO_REF:0000096 [ISO] UniProtKB:P16615) /// 0010882 // regulation of cardiac muscle contraction by calcium ion signaling (MGI:MGI:4459044|GO_REF:0000033 [IBA] PANTHER:PTN000643405) /// 0070296 // sarcoplasmic reticulum calcium ion transport (MGI:MGI:5314827|PMID:22355118 [IMP] MGI:MGI:4415164) /// 0045822 // negative regulation of heart contraction (MGI:MGI:1347184|PMID:10555147 [IGI] MGI:MGI:97622) /// 0070588 // calcium ion transmembrane transport (MGI:MGI:4459044|GO_REF:0000033 [IBA] PANTHER:PTN000643382) /// 0006874 // cellular calcium ion homeostasis (MGI:MGI:6201960|PMID:21873635 [IBA] PANTHER:PTN000643382) /// 0006811 // ion transport (MGI:MGI:1354194|GO_REF:0000004 [IEA] UniProtKB-KW:KW-0406) /// 1903515 // calcium ion transport from cytosol to endoplasmic reticulum (MGI:MGI:4834177|GO_REF:0000096 [ISO] UniProtKB:P16615) /// 0086036 // regulation of cardiac muscle cell membrane potential (MGI:MGI:4417868|GO_REF:0000096 [ISO] RGD:2174) /// 0006874 // cellular calcium ion homeostasis (MGI:MGI:4866942|PMID:21106823 [IMP]) /// 0006874 // cellular calcium ion homeostasis (MGI:MGI:2670850|PMID:12756243 [IGI] MGI:MGI:96074) /// 0006937 // regulation of muscle contraction (MGI:MGI:2153332|PMID:11784029 [TAS]) /// 0033292 // T-tubule organization (MGI:MGI:5314827|PMID:22355118 [IMP] MGI:MGI:4415164) /// 0043434 // response to peptide hormone (MGI:MGI:4417868|GO_REF:0000096 [ISO] RGD:2174) /// 0006874 // cellular calcium ion homeostasis (MGI:MGI:4834177|GO_REF:0000096 [ISO] UniProtKB:P16615) /// 0006984 // ER-nucleus signaling pathway (MGI:MGI:2684521|PMID:14561754 [IMP]) /// 0032469 // endoplasmic reticulum calcium ion homeostasis (MGI:MGI:4834177|GO_REF:0000096 [ISO] UniProtKB:P16615)	0016020 // membrane (MGI:MGI:3640012|PMID:16407245 [IDA]) /// 0016529 // sarcoplasmic reticulum (MGI:MGI:4417868|GO_REF:0000096 [ISO] RGD:2174) /// 0120025 /// 0016020 // membrane (MGI:MGI:5494355|PMID:22375059 [ISO] UniProtKB:P16615) /// 0005783 // endoplasmic reticulum (MGI:MGI:4834177|GO_REF:0000096 [ISO] UniProtKB:P16615) /// 0032991 // macromolecular complex (MGI:MGI:4417868|GO_REF:0000096 [ISO] RGD:2174) /// 0031234 // extrinsic component of cytoplasmic side of plasma membrane (MGI:MGI:4417868|GO_REF:0000096 [ISO] RGD:2174) /// 0061831 /// 0016529 // sarcoplasmic reticulum (MGI:MGI:4834177|GO_REF:0000096 [ISO] UniProtKB:P16615) /// 0016529 // sarcoplasmic reticulum (MGI:MGI:2153332|PMID:11784029 [TAS]) /// 0016529 // sarcoplasmic reticulum (MGI:MGI:5314827|PMID:22355118 [IDA]) /// 0005789 // endoplasmic reticulum membrane (MGI:MGI:4834177|GO_REF:0000096 [ISO] UniProtKB:P16615) /// 0014801 // longitudinal sarcoplasmic reticulum (MGI:MGI:4834177|GO_REF:0000096 [ISO] UniProtKB:P16615) /// 0016021 // integral component of membrane (MGI:MGI:2152098|GO_REF:0000002 [IEA] InterPro:IPR005782|InterPro:IPR001757|InterPro:IPR030332) /// 0005783 // endoplasmic reticulum (MGI:MGI:5495340|PMID:23395171 [IDA]) /// 0016021 // integral component of membrane (MGI:MGI:1354194|GO_REF:0000004 [IEA] UniProtKB-KW:KW-0812) /// 0005654 // nucleoplasm (MGI:MGI:4834177|GO_REF:0000096 [ISO] UniProtKB:P16615) /// 0048471 // perinuclear region of cytoplasm (MGI:MGI:4417868|GO_REF:0000096 [ISO] RGD:2174) /// 0016529 // sarcoplasmic reticulum (MGI:MGI:85770|PMID:9038922 [IDA]) /// 0033017 // sarcoplasmic reticulum membrane (MGI:MGI:4459044|GO_REF:0000033 [IBA] PANTHER:PTN000643383) /// 0090534 // calcium ion-transporting ATPase complex (MGI:MGI:4834177|GO_REF:0000096 [ISO] UniProtKB:P16615) /// 0012506 // vesicle membrane (MGI:MGI:4417868|GO_REF:0000096 [ISO] RGD:2174) /// 0014704 // intercalated disc (MGI:MGI:4834177|GO_REF:0000096 [ISO] UniProtKB:P16615) /// 0097470 // ribbon synapse (MGI:MGI:4443245|PMID:19932743 [IDA]) /// 0033017 // sarcoplasmic reticulum membrane (MGI:MGI:6201960|PMID:21873635 [IBA] PANTHER:PTN000643383)	0008022 // protein C-terminus binding (MGI:MGI:4362012|PMID:14749390 [IPI] UniProtKB:Q924Z5) /// 0005388 // calcium-transporting ATPase activity (MGI:MGI:1329283|PMID:9887021 [IDA]) /// 0019899 // enzyme binding (MGI:MGI:4834177|GO_REF:0000096 [ISO] UniProtKB:P16615) /// 0046872 // metal ion binding (MGI:MGI:1354194|GO_REF:0000004 [IEA] UniProtKB-KW:KW-0479) /// 0005509 // calcium ion binding (MGI:MGI:4417868|GO_REF:0000096 [ISO] RGD:2174) /// 0086039 // calcium-transporting ATPase activity involved in regulation of cardiac muscle cell membrane potential (MGI:MGI:6201960|PMID:21873635 [IBA] PANTHER:PTN000643405) /// 0005515 // protein binding (MGI:MGI:3614746|PMID:16352659 [IPI] UniProtKB:Q8K314) /// 0005515 // protein binding (MGI:MGI:5495340|PMID:23395171 [IPI] UniProtKB:Q3U145|UniProtKB:P27773) /// 0005515 // protein binding (MGI:MGI:5614883|PMID:25640239 [IPI] UniProtKB:Q9CV60) /// 0005515 // protein binding (MGI:MGI:3047017|PMID:15201433 [IPI] UniProtKB:P61014) /// 0005524 // ATP binding (MGI:MGI:4417868|GO_REF:0000096 [ISO] RGD:2174) /// 0005388 // calcium-transporting ATPase activity (MGI:MGI:4459044|GO_REF:0000033 [IBA] PANTHER:PTN000643382) /// 0005515 // protein binding (MGI:MGI:3760466|PMID:17526652 [IPI] UniProtKB:B9EIW1) /// 0000166 // nucleotide binding (MGI:MGI:2152098|GO_REF:0000002 [IEA] InterPro:IPR023299) /// 0086039 // calcium-transporting ATPase activity involved in regulation of cardiac muscle cell membrane potential (MGI:MGI:4417868|GO_REF:0000096 [ISO] RGD:2174) /// 0005388 // calcium-transporting ATPase activity (MGI:MGI:4834177|GO_REF:0000096 [ISO] UniProtKB:P16615) /// 0005388 // calcium-transporting ATPase activity (MGI:MGI:2670850|PMID:12756243 [IDA]) /// 0005509 // calcium ion binding (MGI:MGI:4834177|GO_REF:0000096 [ISO] UniProtKB:P16615) /// 0008553 // hydrogen-exporting ATPase activity, phosphorylative mechanism (MGI:MGI:4459044|GO_REF:0000033 [IBA] PANTHER:PTN001943383) /// 0019899 // enzyme binding (MGI:MGI:5442270|PMID:21903937 [IPI] UniProtKB:Q01063) /// 0044548 // S100 protein binding (MGI:MGI:4834177|GO_REF:0000096 [ISO] UniProtKB:P16615) /// 0016787 // hydrolase activity (MGI:MGI:1354194|GO_REF:0000004 [IEA] UniProtKB-KW:KW-0378) /// 0005388 // calcium-transporting ATPase activity (MGI:MGI:6201960|PMID:21873635 [IBA] PANTHER:PTN000643382) /// 0000166 // nucleotide binding (MGI:MGI:1354194|GO_REF:0000004 [IEA] UniProtKB-KW:KW-0547) /// 0008022 // protein C-terminus binding (MGI:MGI:4834177|GO_REF:0000096 [ISO] UniProtKB:P16615) /// 0005388 // calcium-transporting ATPase activity (MGI:MGI:4417868|GO_REF:0000096 [ISO] RGD:2174) /// 0031775 // lutropin-choriogonadotropic hormone receptor binding (MGI:MGI:4417868|GO_REF:0000096 [ISO] RGD:2174) /// 0008553 // hydrogen-exporting ATPase activity, phosphorylative mechanism (MGI:MGI:6201960|PMID:21873635 [IBA] PANTHER:PTN001943383) /// 0086039 // calcium-transporting ATPase activity involved in regulation of cardiac muscle cell membrane potential (MGI:MGI:4459044|GO_REF:0000033 [IBA] PANTHER:PTN000643405)	ATPase, Ca++ transporting, cardiac muscle, slow twitch 2	9530097L16Rik|D5Wsu150e|sarco/endoplasmic reticulum Ca2+-ATPase 2|SERCA2|Serca2a|SERCA2B	protein	taxon:10090	20190210	UniProt			4085	3.01777	2.81094	221.725	1206	0.663613	0.334536	138.558	5074	3.6745	4.6836	194.27	5422	3.19341	3.51569	230.17	8513	5.74395	21.0201	207.945	22240	7.10258	41.1185	237.632	10946	8.02771	23.8252	385.472	8211	4.29894	18.7593	148.628	7354	4.29382	14.9925	141.156	11675	6.89478	27.208	218.294	8603	5.09422	10.8513	198.787	929	0.610944	0.311227	138.533	2881	3.36403	2.92946	600.817	8738	5.24516	12.3171	173.169	10223	7.4084	25.1087	265.058	17343	6.13052	39.8911	201.28	9444	6.26184	16.5519	221.052	22135	5.53437	38.6922	185.414
Gm43359	5	complement(122482800..122484999)	ENSMUSG00000105434	0	#N/A	#N/A	#N/A	#N/A	#N/A	0	#N/A	#N/A	#N/A	#N/A	#N/A	0	#N/A	#N/A	#N/A	#N/A	#N/A																	0	0	0	0	0	0	0	0	0	0	0	0	0	0	0	0	0	0	0	0	0	0	0	0	0	0	0	0	0	0	0	0	0	0	0	0	0	0	0	0	0	0	0	0	0	0	0	0	0	0	0	0	0	0	0	0	0	0	0	0	0	0	0	0	0	0	0	0	0	0	0	0
Gm43360	5	complement(122492022..122494908)	ENSMUSG00000105970	0	#N/A	#N/A	#N/A	#N/A	#N/A	0	#N/A	#N/A	#N/A	#N/A	#N/A	0	#N/A	#N/A	#N/A	#N/A	#N/A																	0	0	0	0	0	0	0	0	0	0	0	0	0	0	0	0	0	0	0	0	0	0	0	0	0	0	0	0	0	0	0	0	0	0	0	0	0	0	0	0	0	0	0	0	0	0	0	0	0	0	0	0	0	0	0	0	0	0	0	0	0	0	0	0	0	0	0	0	0	0	0	0
Gm43361	5	122496159..122500848	ENSMUSG00000106375	0	#N/A	#N/A	#N/A	#N/A	#N/A	0	#N/A	#N/A	#N/A	#N/A	#N/A	0	#N/A	#N/A	#N/A	#N/A	#N/A																	0	0	0	0	0	0	0	0	0	0	0	0	0	0	0	0	0	0	0	0	0	0	0	0	0	0	0	0	0	0	0	0	0	0	0	0	0	0	0	0	0	0	0	0	0	0	0	0	0	0	0	0	0	0	0	0	0	0	0	0	0	0	0	0	0	0	0	0	0	0	0	0
Gm22965	5	122506789..122506889	ENSMUSG00000088583	0	#N/A	#N/A	#N/A	#N/A	#N/A	0	#N/A	#N/A	#N/A	#N/A	#N/A	0	#N/A	#N/A	#N/A	#N/A	#N/A																	0	0	0	0	0	0	0	0	0	0	0	0	0	0	0	0	0	0	0	0	0	0	0	0	0	0	0	0	0	0	0	0	0	0	0	0	0	0	0	0	0	0	0	0	0	0	0	0	0	0	0	0	0	0	0	0	0	0	0	0	0	0	0	0	0	0	0	0	0	0	0	0
Ift81	5	complement(122550204..122614518)	ENSMUSG00000029469	0.52567	-1.02745	-0.0390722	0.906454	0.971232	1	0.306637	-1.15872	-0.212535	0.584112	0.999939	1	0.39508	-1.36434	-0.448199	0.177775	0.424581	1	Ift81	MGI	MGI:1098597	Ift81		0007283 // spermatogenesis (MGI:MGI:1354194|GO_REF:0000004 [IEA] UniProtKB-KW:KW-0744) /// 0060271 // cilium assembly (MGI:MGI:4834177|GO_REF:0000096 [ISO] UniProtKB:Q8WYA0) /// 0035735 // intraciliary transport involved in cilium assembly (MGI:MGI:4834177|GO_REF:0000096 [ISO] UniProtKB:Q8WYA0) /// 0030030 // cell projection organization (MGI:MGI:1354194|GO_REF:0000004 [IEA] UniProtKB-KW:KW-0970) /// 0042073 // intraciliary transport (MGI:MGI:4459044|GO_REF:0000033 [IBA] PANTHER:PTN000785381) /// 0008589 // regulation of smoothened signaling pathway (MGI:MGI:4834177|GO_REF:0000096 [ISO] UniProtKB:Q8WYA0) /// 0030154 // cell differentiation (MGI:MGI:1354194|GO_REF:0000004 [IEA] UniProtKB-KW:KW-0221) /// 0007283 // spermatogenesis (PMID:12549821 [IEP]) /// 0042073 // intraciliary transport (MGI:MGI:4397703|PMID:19253336 [IC] GO:0030992) /// 0007275 // multicellular organism development (MGI:MGI:1354194|GO_REF:0000004 [IEA] UniProtKB-KW:KW-0217) /// 0042073 // intraciliary transport (MGI:MGI:6201960|PMID:21873635 [IBA] PANTHER:PTN000785381)	0036064 // ciliary basal body (MGI:MGI:4834177|GO_REF:0000096 [ISO] UniProtKB:Q8WYA0) /// 0030992 // intraciliary transport particle B (MGI:MGI:5613829|PMID:25443296 [IDA]) /// 0005929 // cilium (MGI:MGI:4397703|PMID:19253336 [IDA]) /// 0042995 // cell projection (MGI:MGI:1354194|GO_REF:0000004 [IEA] UniProtKB-KW:KW-0966) /// 0097225 // sperm midpiece (MGI:MGI:5468889|PMID:23055941 [IDA]) /// 0005813 // centrosome (MGI:MGI:4459044|GO_REF:0000033 [IBA] PANTHER:PTN000785381) /// 0030992 // intraciliary transport particle B (MGI:MGI:4397703|PMID:19253336 [IDA]) /// 0005929 // cilium (MGI:MGI:4459044|GO_REF:0000033 [IBA] PANTHER:PTN000785381) /// 0030992 // intraciliary transport particle B (MGI:MGI:6201960|PMID:21873635 [IBA] PANTHER:PTN000785381) /// 0005813 // centrosome (MGI:MGI:4397703|PMID:19253336 [IDA]) /// 0030992 // intraciliary transport particle B (MGI:MGI:5468889|PMID:23055941 [IDA]) /// 0005813 // centrosome (MGI:MGI:6201960|PMID:21873635 [IBA] PANTHER:PTN000785381) /// 0030992 // intraciliary transport particle B (MGI:MGI:5528405|PMID:23810713 [IDA]) /// 0030992 // intraciliary transport particle B (MGI:MGI:4459044|GO_REF:0000033 [IBA] PANTHER:PTN000785381) /// 0030992 // intraciliary transport particle B (MGI:MGI:5607391|PMID:24596149 [IDA]) /// 0097228 // sperm principal piece (MGI:MGI:5468889|PMID:23055941 [IDA]) /// 0005929 // cilium (MGI:MGI:6201960|PMID:21873635 [IBA] PANTHER:PTN000785381)	0015631 // tubulin binding (MGI:MGI:6201960|PMID:21873635 [IBA] PANTHER:PTN000785381) /// 0005515 // protein binding (MGI:MGI:5468889|PMID:23055941 [IPI] UniProtKB:E9Q9D5) /// 0015631 // tubulin binding (MGI:MGI:4834177|GO_REF:0000096 [ISO] UniProtKB:Q8WYA0) /// 0015631 // tubulin binding (MGI:MGI:4459044|GO_REF:0000033 [IBA] PANTHER:PTN000785381)	intraflagellar transport 81	Cdv1|CDV-1R	protein	taxon:10090	20131015	MGI	occurs_in(EMAPA:17972),occurs_in(CL:0000018)		497	0.278089	0.259029	26.9761	130	0.0541805	0.0273131	14.9357	670	0.367498	0.468421	25.6525	631	0.281486	0.309894	26.7867	1080	0.55193	2.0198	26.3809	3204	0.775009	4.4867	34.2343	225	0.124983	0.370933	7.92355	1628	0.645583	2.81713	29.4685	1086	0.480266	1.67692	20.8452	1347	0.602509	2.37761	25.1856	1267	0.568247	1.21043	29.2763	91	0.0453273	0.0230906	13.57	92	0.0813648	0.0708541	19.1861	947	0.430556	1.01106	18.7675	635	0.34854	1.18128	16.464	1453	0.389019	2.53134	16.8633	773	0.388202	1.02613	18.0933	2213	0.419085	2.92993	18.5373
Gm43541	5	complement(122567524..122568104)	ENSMUSG00000105815	0.0160658	2.87666	1.52439	0.481854	#N/A	1	0	1.1184	0.161437	0.962602	#N/A	1	0	-1.9701	-0.978267	0.708238	#N/A	1																	0	0	0	0	0	0	0	0	0	0	0	0	0	0	0	0	0	0	0	0	3	0.0803288	0.465042	0.0320546	0	0	0	0	0	0	0	0	0	0	0	0	0	0	0	0	0	0	0	0	0	0	0	0	0	0	0	0	0	0	0	0	0	0	0	0	0	0	0	0	0	0	0	0	0	0	0	0
Gm43301	5	122581469..122584853	ENSMUSG00000105430	0	-1.94163	-0.957265	0.733563	#N/A	1	0.0126186	39.54	5.30524	0.0230378	#N/A	1	0	-2.0151	-1.01085	0.712639	#N/A	1																	0	0	0	0	0	0	0	0	0	0	0	0	0	0	0	0	0	0	0	0	0	0	0	0	0	0	0	0	0	0	0	0	0	0	0	0	0	0	0	0	0	0	0	0	4	0.0378558	0.0192844	0.596483	0	0	0	0	0	0	0	0	0	0	0	0	0	0	0	0	0	0	0	0	0	0	0	0
P2rx7	5	122643911..122691432	ENSMUSG00000029468	0.448792	-1.44379	-0.529862	0.0887931	0.429537	1	0.341609	1.5631	0.644409	0.074667	0.999939	1	0.46676	-1.42468	-0.510637	0.100861	0.306348	1	P2rx7	MGI	MGI:1339957	P2rx7		0010628 // positive regulation of gene expression (MGI:MGI:4834177|GO_REF:0000096 [ISO] UniProtKB:Q99572) /// 0010033 // response to organic substance (MGI:MGI:3768715|PMID:16455971 [IMP] MGI:MGI:2386080) /// 0006812 // cation transport (MGI:MGI:4459044|GO_REF:0000033 [IBA] PANTHER:PTN000012953) /// 0097191 // extrinsic apoptotic signaling pathway (MGI:MGI:3700102|PMID:17286969 [IMP] MGI:MGI:2386080) /// 0010524 // positive regulation of calcium ion transport into cytosol (MGI:MGI:4834177|GO_REF:0000096 [ISO] UniProtKB:Q99572) /// 0032496 // response to lipopolysaccharide (MGI:MGI:3051178|PMID:15240711 [IDA]) /// 0033198 // response to ATP (MGI:MGI:3653950|PMID:12055263 [IMP] MGI:MGI:2386080) /// 0050718 // positive regulation of interleukin-1 beta secretion (MGI:MGI:3580953|PMID:15905573 [IMP]) /// 0006954 // inflammatory response (MGI:MGI:3796378|PMID:16969386 [IMP] MGI:MGI:2386080) /// 0032496 // response to lipopolysaccharide (MGI:MGI:3710713|PMID:17448897 [IMP]) /// 0033198 // response to ATP (MGI:MGI:3706220|PMID:17135244 [IMP] MGI:MGI:2386080) /// 0070230 // positive regulation of lymphocyte apoptotic process (MGI:MGI:3769218|PMID:16493071 [IMP] MGI:MGI:2386080) /// 0033198 // response to ATP (MGI:MGI:3529714|PMID:15713258 [IDA]) /// 0007005 // mitochondrion organization (MGI:MGI:3640029|PMID:16325464 [IDA]) /// 0032963 // collagen metabolic process (MGI:MGI:3796378|PMID:16969386 [IMP] MGI:MGI:2386080) /// 0033198 // response to ATP (MGI:MGI:3607437|PMID:16198349 [IMP] MGI:MGI:2386080) /// 0098655 // cation transmembrane transport (MGI:MGI:2152098|GO_REF:0000002 [IEA] InterPro:IPR001429) /// 0033198 // response to ATP (MGI:MGI:3699774|PMID:11544318 [IMP] MGI:MGI:3575425) /// 0050715 // positive regulation of cytokine secretion (MGI:MGI:3796019|PMID:18490713 [IMP] MGI:MGI:3606250) /// 0035590 // purinergic nucleotide receptor signaling pathway (MGI:MGI:4834177|GO_REF:0000096 [ISO] UniProtKB:Q99572) /// 0009617 // response to bacterium (MGI:MGI:3575403|PMID:10395640 [IMP]) /// 0046931 // pore complex assembly (MGI:MGI:2388453|PMID:12370338 [IMP] MGI:MGI:3042190) /// 0006954 // inflammatory response (MGI:MGI:3653950|PMID:12055263 [IMP] MGI:MGI:2386080) /// 0043409 // negative regulation of MAPK cascade (MGI:MGI:2148354|PMID:11489964 [IDA]) /// 0033198 // response to ATP (MGI:MGI:3797675|PMID:18519738 [IMP] MGI:MGI:2386080) /// 0010043 // response to zinc ion (MGI:MGI:3772417|PMID:18082965 [IMP] MGI:MGI:2386080) /// 0045779 // negative regulation of bone resorption (MGI:MGI:2667237|PMID:12677010 [IMP] MGI:MGI:2386080) /// 0014054 // positive regulation of gamma-aminobutyric acid secretion (MGI:MGI:3610634|PMID:15640761 [IMP] MGI:MGI:2386080) /// 0006468 // protein phosphorylation (MGI:MGI:3700006|PMID:17306762 [IMP]) /// 0017121 // phospholipid scrambling (MGI:MGI:4834177|GO_REF:0000096 [ISO] UniProtKB:Q99572) /// 0045794 // negative regulation of cell volume (MGI:MGI:4834177|GO_REF:0000096 [ISO] UniProtKB:Q99572) /// 0045332 // phospholipid translocation (MGI:MGI:3772554|PMID:18097031 [IDA]) /// 0050714 // positive regulation of protein secretion (MGI:MGI:3051178|PMID:15240711 [IDA]) /// 0051209 // release of sequestered calcium ion into cytosol (MGI:MGI:3772417|PMID:18082965 [IMP] MGI:MGI:2386080) /// 0010033 // response to organic substance (MGI:MGI:3700102|PMID:17286969 [IMP] MGI:MGI:2386080) /// 0032496 // response to lipopolysaccharide (MGI:MGI:3653950|PMID:12055263 [IMP] MGI:MGI:2386080) /// 0032755 // positive regulation of interleukin-6 production (MGI:MGI:1929334|PMID:11016935 [IMP] MGI:MGI:2386080) /// 0006884 // cell volume homeostasis (MGI:MGI:3772554|PMID:18097031 [IDA]) /// 0014049 // positive regulation of glutamate secretion (MGI:MGI:3700006|PMID:17306762 [IMP]) /// 0071359 // cellular response to dsRNA (MGI:MGI:5604160|PMID:24114535 [IMP] MGI:MGI:2386080) /// 0048873 // homeostasis of number of cells within a tissue (MGI:MGI:3796378|PMID:16969386 [IMP] MGI:MGI:2386080) /// 0034220 // ion transmembrane transport (MGI:MGI:4459044|GO_REF:0000033 [IBA] PANTHER:PTN000012953) /// 0050718 // positive regulation of interleukin-1 beta secretion (MGI:MGI:4834177|GO_REF:0000096 [ISO] UniProtKB:Q99572) /// 0032060 // bleb assembly (MGI:MGI:3706220|PMID:17135244 [IMP] MGI:MGI:2386080) /// 0033198 // response to ATP (MGI:MGI:3583830|PMID:15978588 [IMP] MGI:MGI:2386080) /// 0030501 // positive regulation of bone mineralization (MGI:MGI:2667237|PMID:12677010 [IMP] MGI:MGI:2386080) /// 0046931 // pore complex assembly (MGI:MGI:4834177|GO_REF:0000096 [ISO] UniProtKB:Q99572) /// 0030163 // protein catabolic process (MGI:MGI:2148354|PMID:11489964 [IDA]) /// 0030501 // positive regulation of bone mineralization (MGI:MGI:3797675|PMID:18519738 [IMP] MGI:MGI:2386080) /// 0033198 // response to ATP (MGI:MGI:3772554|PMID:18097031 [IMP] MGI:MGI:2386080) /// 0045778 // positive regulation of ossification (MGI:MGI:3797675|PMID:18519738 [IMP] MGI:MGI:2386080) /// 0048705 // skeletal system morphogenesis (MGI:MGI:3797675|PMID:18519738 [IMP] MGI:MGI:2386080) /// 0033198 // response to ATP (MGI:MGI:3772417|PMID:18082965 [IMP] MGI:MGI:2386080) /// 0006811 // ion transport (MGI:MGI:1354194|GO_REF:0000004 [IEA] UniProtKB-KW:KW-0406) /// 0046931 // pore complex assembly (MGI:MGI:3616954|PMID:16269410 [IMP] MGI:MGI:2386080) /// 0032060 // bleb assembly (MGI:MGI:4834177|GO_REF:0000096 [ISO] UniProtKB:Q99572) /// 0051899 // membrane depolarization (MGI:MGI:4834177|GO_REF:0000096 [ISO] UniProtKB:Q99572) /// 0043410 // positive regulation of MAPK cascade (MGI:MGI:3589701|PMID:15937334 [IMP]) /// 0072593 // reactive oxygen species metabolic process (MGI:MGI:3710713|PMID:17448897 [IMP]) /// 0071407 // cellular response to organic cyclic compound (MGI:MGI:5475040|PMID:23479225 [IDA]) /// 0033198 // response to ATP (MGI:MGI:3796019|PMID:18490713 [IMP] MGI:MGI:3606250) /// 0000902 // cell morphogenesis (MGI:MGI:3653950|PMID:12055263 [IMP] MGI:MGI:2386080) /// 0008219 // cell death (MGI:MGI:3040567|PMID:14761980 [IMP] MGI:MGI:2386080|MGI:MGI:3042190) /// 0034405 // response to fluid shear stress (MGI:MGI:3616954|PMID:16269410 [IMP] MGI:MGI:2386080) /// 0001916 // positive regulation of T cell mediated cytotoxicity (MGI:MGI:3040567|PMID:14761980 [IMP] MGI:MGI:3042190) /// 0033198 // response to ATP (MGI:MGI:3040567|PMID:14761980 [IMP] MGI:MGI:2386080) /// 0010033 // response to organic substance (MGI:MGI:3664807|PMID:16116196 [IMP] MGI:MGI:2386080) /// 0016485 // protein processing (MGI:MGI:1929334|PMID:11016935 [IMP] MGI:MGI:2386080) /// 0043029 // T cell homeostasis (MGI:MGI:3664807|PMID:16116196 [IMP] MGI:MGI:2386080) /// 0034220 // ion transmembrane transport (MGI:MGI:6201960|PMID:21873635 [IBA] PANTHER:PTN000012953) /// 0001934 // positive regulation of protein phosphorylation (MGI:MGI:3710713|PMID:17448897 [IMP]) /// 0006649 // phospholipid transfer to membrane (MGI:MGI:2388453|PMID:12370338 [IMP] MGI:MGI:3042190) /// 0006812 // cation transport (MGI:MGI:6201960|PMID:21873635 [IBA] PANTHER:PTN000012953) /// 0051901 // positive regulation of mitochondrial depolarization (MGI:MGI:3607437|PMID:16198349 [IMP] MGI:MGI:2386080) /// 0032060 // bleb assembly (MGI:MGI:5634870|PMID:25651887 [IMP]) /// 0033198 // response to ATP (MGI:MGI:3589701|PMID:15937334 [IMP] MGI:MGI:2386080) /// 0016079 // synaptic vesicle exocytosis (MGI:MGI:3529714|PMID:15713258 [IMP]) /// 0012501 // programmed cell death (MGI:MGI:3772554|PMID:18097031 [IDA]) /// 0051259 // protein oligomerization (MGI:MGI:3529714|PMID:15713258 [IDA]) /// 0033198 // response to ATP (MGI:MGI:3700102|PMID:17286969 [IMP] MGI:MGI:2386080) /// 0010043 // response to zinc ion (MGI:MGI:3583830|PMID:15978588 [IMP] MGI:MGI:2386080) /// 0000187 // activation of MAPK activity (MGI:MGI:3700006|PMID:17306762 [IMP]) /// 0033198 // response to ATP (MGI:MGI:3051178|PMID:15240711 [IDA]) /// 0006900 // membrane budding (MGI:MGI:3580953|PMID:15905573 [IMP]) /// 0046931 // pore complex assembly (MGI:MGI:3589701|PMID:15937334 [IMP]) /// 0033198 // response to ATP (MGI:MGI:1929334|PMID:11016935 [IMP] MGI:MGI:2386080) /// 0045794 // negative regulation of cell volume (MGI:MGI:5634870|PMID:25651887 [IMP]) /// 0033198 // response to ATP (MGI:MGI:3640029|PMID:16325464 [IMP]) /// 0051602 // response to electrical stimulus (MGI:MGI:3610634|PMID:15640761 [IMP] MGI:MGI:2386080) /// 0007009 // plasma membrane organization (MGI:MGI:3772554|PMID:18097031 [IDA]) /// 0050830 // defense response to Gram-positive bacterium (MGI:MGI:3699774|PMID:11544318 [IMP] MGI:MGI:3575425) /// 0043065 // positive regulation of apoptotic process (MGI:MGI:3796378|PMID:16969386 [IMP] MGI:MGI:2386080) /// 0012501 // programmed cell death (MGI:MGI:3664807|PMID:16116196 [IMP] MGI:MGI:2386080) /// 0031668 // cellular response to extracellular stimulus (MGI:MGI:3772417|PMID:18082965 [IMP] MGI:MGI:2386080) /// 0032308 // positive regulation of prostaglandin secretion (MGI:MGI:3616954|PMID:16269410 [IMP]) /// 0008219 // cell death (MGI:MGI:3664807|PMID:16116196 [IDA]) /// 1904172 // positive regulation of bleb assembly (MGI:MGI:4834177|GO_REF:0000096 [ISO] UniProtKB:Q99572) /// 0001934 // positive regulation of protein phosphorylation (MGI:MGI:3589701|PMID:15937334 [IMP] MGI:MGI:2386080) /// 0019233 // sensory perception of pain (MGI:MGI:3605949|PMID:15777864 [IMP]) /// 0050717 // positive regulation of interleukin-1 alpha secretion (MGI:MGI:3796019|PMID:18490713 [IMP] MGI:MGI:3606250) /// 0014049 // positive regulation of glutamate secretion (MGI:MGI:3610634|PMID:15640761 [IMP] MGI:MGI:2386080) /// 0034767 // positive regulation of ion transmembrane transport (MGI:MGI:4834177|GO_REF:0000096 [ISO] UniProtKB:Q99572) /// 0051592 // response to calcium ion (MGI:MGI:3583830|PMID:15978588 [IMP] MGI:MGI:2386080) /// 0008219 // cell death (MGI:MGI:3772554|PMID:18097031 [IDA]) /// 0006812 // cation transport (MGI:MGI:2667237|PMID:12677010 [IMP] MGI:MGI:2386080) /// 0009612 // response to mechanical stimulus (MGI:MGI:3616954|PMID:16269410 [IMP] MGI:MGI:2386080) /// 0006816 // calcium ion transport (MGI:MGI:2388453|PMID:12370338 [IMP] MGI:MGI:3042190) /// 0051592 // response to calcium ion (MGI:MGI:3051178|PMID:15240711 [IDA]) /// 0014070 // response to organic cyclic compound (MGI:MGI:3051178|PMID:15240711 [IDA]) /// 0043132 // NAD transport (MGI:MGI:3757798|PMID:17803959 [IMP]) /// 0033198 // response to ATP (MGI:MGI:3664807|PMID:16116196 [IMP] MGI:MGI:2386080) /// 0042493 // response to drug (MGI:MGI:3772417|PMID:18082965 [IMP] MGI:MGI:2386080) /// 0045778 // positive regulation of ossification (MGI:MGI:3616954|PMID:16269410 [IMP] MGI:MGI:2386080) /// 0050718 // positive regulation of interleukin-1 beta secretion (MGI:MGI:3796019|PMID:18490713 [IMP] MGI:MGI:3606250) /// 0051592 // response to calcium ion (MGI:MGI:3772417|PMID:18082965 [IMP] MGI:MGI:2386080) /// 0001845 // phagolysosome assembly (MGI:MGI:3699774|PMID:11544318 [IMP] MGI:MGI:3575425) /// 0032731 // positive regulation of interleukin-1 beta production (MGI:MGI:1929334|PMID:11016935 [IMP] MGI:MGI:2386080) /// 0010467 // gene expression (MGI:MGI:3797675|PMID:18519738 [IMP] MGI:MGI:2386080) /// 0032308 // positive regulation of prostaglandin secretion (MGI:MGI:3616954|PMID:16269410 [IMP] MGI:MGI:2386080) /// 0045821 // positive regulation of glycolytic process (MGI:MGI:4834177|GO_REF:0000096 [ISO] UniProtKB:Q99572) /// 0006509 // membrane protein ectodomain proteolysis (MGI:MGI:3700102|PMID:17286969 [IMP] MGI:MGI:2386080) /// 0033198 // response to ATP (MGI:MGI:3710713|PMID:17448897 [IMP]) /// 0050718 // positive regulation of interleukin-1 beta secretion (MGI:MGI:1929334|PMID:11016935 [IMP] MGI:MGI:2386080) /// 0033198 // response to ATP (MGI:MGI:4834177|GO_REF:0000096 [ISO] UniProtKB:Q99572) /// 0046513 // ceramide biosynthetic process (MGI:MGI:3640029|PMID:16325464 [IDA]) /// 0006811 // ion transport (MGI:MGI:2152098|GO_REF:0000002 [IEA] InterPro:IPR003050) /// 0043085 // positive regulation of catalytic activity (MGI:MGI:3040567|PMID:14761980 [IMP] MGI:MGI:2386080) /// 0042098 // T cell proliferation (MGI:MGI:3700581|PMID:15914561 [IMP] MGI:MGI:2386080) /// 0043065 // positive regulation of apoptotic process (MGI:MGI:3640029|PMID:16325464 [IMP])	0005887 // integral component of plasma membrane (MGI:MGI:1314514|PMID:9849870 [ISS]) /// 0043025 // neuronal cell body (MGI:MGI:3583830|PMID:15978588 [IDA]) /// 0016020 // membrane (MGI:MGI:4834177|GO_REF:0000096 [ISO] UniProtKB:Q99572) /// 0043025 // neuronal cell body (MGI:MGI:3610839|PMID:15964665 [IDA]) /// 0005886 // plasma membrane (MGI:MGI:3053262|PMID:15331634 [IDA]) /// 0005639 // integral component of nuclear inner membrane (MGI:MGI:4459044|GO_REF:0000033 [IBA] PANTHER:PTN000804619) /// 0009897 // external side of plasma membrane (MGI:MGI:3700102|PMID:17286969 [IDA]) /// 0005639 // integral component of nuclear inner membrane (MGI:MGI:6201960|PMID:21873635 [IBA] PANTHER:PTN000804619) /// 0005886 // plasma membrane (MGI:MGI:4834177|GO_REF:0000096 [ISO] UniProtKB:Q99572) /// 0005911 // cell-cell junction (MGI:MGI:3053262|PMID:15331634 [IDA]) /// 0016020 // membrane (MGI:MGI:3529714|PMID:15713258 [IDA]) /// 0016021 // integral component of membrane (MGI:MGI:4459044|GO_REF:0000033 [IBA] PANTHER:PTN000012953) /// 0005887 // integral component of plasma membrane (MGI:MGI:2667237|PMID:12677010 [IMP] MGI:MGI:2386080) /// 0045202 // synapse (MGI:MGI:3772417|PMID:18082965 [IDA]) /// 0031594 // neuromuscular junction (MGI:MGI:3529714|PMID:15713258 [IDA]) /// 0016021 // integral component of membrane (MGI:MGI:6201960|PMID:21873635 [IBA] PANTHER:PTN000012953)	0005216 // ion channel activity (MGI:MGI:2152098|GO_REF:0000002 [IEA] InterPro:IPR003050) /// 0004931 // extracellular ATP-gated cation channel activity (MGI:MGI:2667237|PMID:12677010 [IMP] MGI:MGI:2386080) /// 0015267 // channel activity (MGI:MGI:3797675|PMID:18519738 [ISO] UniProtKB:Q64663) /// 0004931 // extracellular ATP-gated cation channel activity (MGI:MGI:4834177|GO_REF:0000096 [ISO] UniProtKB:Q99572) /// 0004931 // extracellular ATP-gated cation channel activity (MGI:MGI:6201960|PMID:21873635 [IBA] PANTHER:PTN000804619) /// 0035381 // ATP-gated ion channel activity (MGI:MGI:4459044|GO_REF:0000033 [IBA] PANTHER:PTN000012953) /// 0035381 // ATP-gated ion channel activity (MGI:MGI:6201960|PMID:21873635 [IBA] PANTHER:PTN000012953) /// 0004931 // extracellular ATP-gated cation channel activity (MGI:MGI:4459044|GO_REF:0000033 [IBA] PANTHER:PTN000804619) /// 0038023 // signaling receptor activity (MGI:MGI:2667237|PMID:12677010 [IMP] MGI:MGI:2386080) /// 0001614 // purinergic nucleotide receptor activity (MGI:MGI:4459044|GO_REF:0000033 [IBA] PANTHER:PTN000012953) /// 0005515 // protein binding (MGI:MGI:3053262|PMID:15331634 [IPI] UniProtKB:P23242) /// 0015267 // channel activity (MGI:MGI:3797675|PMID:18519738 [IMP] MGI:MGI:2386080) /// 0001614 // purinergic nucleotide receptor activity (MGI:MGI:4834177|GO_REF:0000096 [ISO] UniProtKB:Q99572) /// 0004931 // extracellular ATP-gated cation channel activity (MGI:MGI:3529714|PMID:15713258 [IMP]) /// 0005524 // ATP binding (MGI:MGI:2667237|PMID:12677010 [IMP] MGI:MGI:2386080) /// 0001530 // lipopolysaccharide binding (MGI:MGI:2148354|PMID:11489964 [IDA]) /// 0001614 // purinergic nucleotide receptor activity (MGI:MGI:6201960|PMID:21873635 [IBA] PANTHER:PTN000012953)	purinergic receptor P2X, ligand-gated ion channel, 7	P2X(7)|P2X7R|P2X7 receptor	protein	taxon:10090	20080725	MGI	occurs_in(EMAPA:32845),has_regulation_target(MGI:MGI:1346865)		382	0.289273	0.269447	20.7342	252	0.142141	0.0716549	28.9524	586	0.435007	0.554468	22.4363	426	0.257191	0.283146	18.0842	845	0.584433	2.13875	20.6406	1187	0.388582	2.24959	12.6829	370	0.278156	0.825529	13.0298	916	0.491599	2.14519	16.5806	852	0.509929	1.78049	16.3537	951	0.575697	2.2718	17.7814	935	0.567531	1.20891	21.6048	234	0.157744	0.0803576	34.8942	233	0.278883	0.242857	48.5909	1038	0.638696	1.49983	20.5709	599	0.444962	1.50808	15.5306	1132	0.410175	2.669	13.1378	766	0.520625	1.37617	17.9295	1246	0.319342	2.2326	10.4372
Mir8115	5	122682597..122682715	ENSMUSG00000099324	0	#N/A	#N/A	#N/A	#N/A	#N/A	0	#N/A	#N/A	#N/A	#N/A	#N/A	0	#N/A	#N/A	#N/A	#N/A	#N/A																	0	0	0	0	0	0	0	0	0	0	0	0	0	0	0	0	0	0	0	0	0	0	0	0	0	0	0	0	0	0	0	0	0	0	0	0	0	0	0	0	0	0	0	0	0	0	0	0	0	0	0	0	0	0	0	0	0	0	0	0	0	0	0	0	0	0	0	0	0	0	0	0
P2rx4	5	122707544..122729738	ENSMUSG00000029470	2.29146	-1.17828	-0.236682	0.420856	0.759997	1	1.43914	1.52482	0.608641	0.0740563	0.999939	1	2.57008	-1.10917	-0.149482	0.611108	0.803845	1	P2rx4	MGI	MGI:1338859	P2rx4		0042311 // vasodilation (MGI:MGI:3612001|PMID:16327800 [IMP] MGI:MGI:3612982) /// 1904141 // positive regulation of microglial cell migration (MGI:MGI:4417868|GO_REF:0000096 [ISO] RGD:62073) /// 0006809 // nitric oxide biosynthetic process (MGI:MGI:3612001|PMID:16327800 [IMP] MGI:MGI:3612982) /// 0050920 // regulation of chemotaxis (MGI:MGI:4417868|GO_REF:0000096 [ISO] RGD:62073) /// 0097190 // apoptotic signaling pathway (MGI:MGI:4834177|GO_REF:0000096 [ISO] UniProtKB:Q99571) /// 0006812 // cation transport (MGI:MGI:4459044|GO_REF:0000033 [IBA] PANTHER:PTN000012953) /// 0035590 // purinergic nucleotide receptor signaling pathway (MGI:MGI:4834177|GO_REF:0000096 [ISO] UniProtKB:Q99571) /// 0034405 // response to fluid shear stress (MGI:MGI:4834177|GO_REF:0000096 [ISO] UniProtKB:Q99571) /// 0070588 // calcium ion transmembrane transport (MGI:MGI:4417868|GO_REF:0000096 [ISO] RGD:62073) /// 0055117 // regulation of cardiac muscle contraction (MGI:MGI:4834177|GO_REF:0000096 [ISO] UniProtKB:Q99571) /// 0051897 // positive regulation of protein kinase B signaling (MGI:MGI:4417868|GO_REF:0000096 [ISO] RGD:62073) /// 0034220 // ion transmembrane transport (MGI:MGI:6201960|PMID:21873635 [IBA] PANTHER:PTN000012953) /// 0006809 // nitric oxide biosynthetic process (MGI:MGI:3612001|PMID:16327800 [IDA]) /// 0006811 // ion transport (MGI:MGI:2152098|GO_REF:0000002 [IEA] InterPro:IPR003047) /// 0051899 // membrane depolarization (MGI:MGI:4834177|GO_REF:0000096 [ISO] UniProtKB:Q99571) /// 0006812 // cation transport (MGI:MGI:6201960|PMID:21873635 [IBA] PANTHER:PTN000012953) /// 0048678 // response to axon injury (MGI:MGI:4417868|GO_REF:0000096 [ISO] RGD:62073) /// 0060079 // excitatory postsynaptic potential (MGI:MGI:3655762|PMID:16943557 [IMP] MGI:MGI:3665297) /// 0033198 // response to ATP (MGI:MGI:4834177|GO_REF:0000096 [ISO] UniProtKB:Q99571) /// 0034220 // ion transmembrane transport (MGI:MGI:4459044|GO_REF:0000033 [IBA] PANTHER:PTN000012953) /// 0008217 // regulation of blood pressure (MGI:MGI:4834177|GO_REF:0000096 [ISO] UniProtKB:Q99571) /// 0071294 // cellular response to zinc ion (MGI:MGI:4417868|GO_REF:0000096 [ISO] RGD:62073) /// 2001028 // positive regulation of endothelial cell chemotaxis (MGI:MGI:4834177|GO_REF:0000096 [ISO] UniProtKB:Q99571) /// 0034220 // ion transmembrane transport (MGI:MGI:4834177|GO_REF:0000096 [ISO] UniProtKB:Q99571) /// 0070588 // calcium ion transmembrane transport (MGI:MGI:4834177|GO_REF:0000096 [ISO] UniProtKB:Q99571) /// 0006816 // calcium ion transport (MGI:MGI:3612001|PMID:16327800 [IMP] MGI:MGI:3612982) /// 0007165 // signal transduction (MGI:MGI:4834177|GO_REF:0000096 [ISO] UniProtKB:Q99571) /// 0098655 // cation transmembrane transport (MGI:MGI:2152098|GO_REF:0000002 [IEA] InterPro:IPR001429) /// 0019233 // sensory perception of pain (MGI:MGI:4417868|GO_REF:0000096 [ISO] RGD:62073) /// 0043536 // positive regulation of blood vessel endothelial cell migration (MGI:MGI:4834177|GO_REF:0000096 [ISO] UniProtKB:Q99571) /// 0050850 // positive regulation of calcium-mediated signaling (MGI:MGI:4834177|GO_REF:0000096 [ISO] UniProtKB:Q99571) /// 0006811 // ion transport (MGI:MGI:1354194|GO_REF:0000004 [IEA] UniProtKB-KW:KW-0406) /// 0010524 // positive regulation of calcium ion transport into cytosol (MGI:MGI:4834177|GO_REF:0000096 [ISO] UniProtKB:Q99571) /// 0019228 // neuronal action potential (MGI:MGI:4417868|GO_REF:0000096 [ISO] RGD:62073) /// 0002931 // response to ischemia (MGI:MGI:4417868|GO_REF:0000096 [ISO] RGD:62073) /// 0071318 // cellular response to ATP (MGI:MGI:4834177|GO_REF:0000096 [ISO] UniProtKB:Q99571) /// 0002028 // regulation of sodium ion transport (MGI:MGI:4417868|GO_REF:0000096 [ISO] RGD:62073) /// 0051260 // protein homooligomerization (MGI:MGI:4417868|GO_REF:0000096 [ISO] RGD:62073) /// 0055119 // relaxation of cardiac muscle (MGI:MGI:4834177|GO_REF:0000096 [ISO] UniProtKB:Q99571) /// 0010614 // negative regulation of cardiac muscle hypertrophy (MGI:MGI:4834177|GO_REF:0000096 [ISO] UniProtKB:Q99571) /// 0071318 // cellular response to ATP (MGI:MGI:4417868|GO_REF:0000096 [ISO] RGD:62073) /// 0048266 // behavioral response to pain (MGI:MGI:4417868|GO_REF:0000096 [ISO] RGD:62073) /// 0050975 // sensory perception of touch (MGI:MGI:4417868|GO_REF:0000096 [ISO] RGD:62073)	0045202 // synapse (MGI:MGI:4417868|GO_REF:0000096 [ISO] RGD:62073) /// 0016020 // membrane (MGI:MGI:4834177|GO_REF:0000096 [ISO] UniProtKB:Q99571) /// 0030425 // dendrite (MGI:MGI:4417868|GO_REF:0000096 [ISO] RGD:62073) /// 0030424 // axon (MGI:MGI:4417868|GO_REF:0000096 [ISO] RGD:62073) /// 0030054 // cell junction (MGI:MGI:4834177|GO_REF:0000096 [ISO] UniProtKB:Q99571) /// 0005887 // integral component of plasma membrane (MGI:MGI:4417868|GO_REF:0000096 [ISO] RGD:62073) /// 0005639 // integral component of nuclear inner membrane (MGI:MGI:4459044|GO_REF:0000033 [IBA] PANTHER:PTN000804619) /// 0045177 // apical part of cell (MGI:MGI:3714219|PMID:17560948 [IDA]) /// 0005639 // integral component of nuclear inner membrane (MGI:MGI:6201960|PMID:21873635 [IBA] PANTHER:PTN000804619) /// 0005886 // plasma membrane (MGI:MGI:4834177|GO_REF:0000096 [ISO] UniProtKB:Q99571) /// 0016021 // integral component of membrane (MGI:MGI:4459044|GO_REF:0000033 [IBA] PANTHER:PTN000012953) /// 0005887 // integral component of plasma membrane (MGI:MGI:4834177|GO_REF:0000096 [ISO] UniProtKB:Q99571) /// 0043197 // dendritic spine (MGI:MGI:4417868|GO_REF:0000096 [ISO] RGD:62073) /// 0048471 // perinuclear region of cytoplasm (MGI:MGI:4834177|GO_REF:0000096 [ISO] UniProtKB:Q99571) /// 0014069 // postsynaptic density (MGI:MGI:4417868|GO_REF:0000096 [ISO] RGD:62073) /// 0016021 // integral component of membrane (MGI:MGI:6201960|PMID:21873635 [IBA] PANTHER:PTN000012953) /// 0044297 // cell body (MGI:MGI:4417868|GO_REF:0000096 [ISO] RGD:62073) /// 0005886 // plasma membrane (MGI:MGI:4417868|GO_REF:0000096 [ISO] RGD:62073) /// 0043025 // neuronal cell body (MGI:MGI:4417868|GO_REF:0000096 [ISO] RGD:62073) /// 0005887 // integral component of plasma membrane (MGI:MGI:1329204|PMID:9931497 [ISS]) /// 0043195 // terminal bouton (MGI:MGI:4417868|GO_REF:0000096 [ISO] RGD:62073)	0004931 // extracellular ATP-gated cation channel activity (MGI:MGI:4834177|GO_REF:0000096 [ISO] UniProtKB:Q99571) /// 0005524 // ATP binding (MGI:MGI:4417868|GO_REF:0000096 [ISO] RGD:62073) /// 0004931 // extracellular ATP-gated cation channel activity (MGI:MGI:6201960|PMID:21873635 [IBA] PANTHER:PTN000804619) /// 0035381 // ATP-gated ion channel activity (MGI:MGI:4459044|GO_REF:0000033 [IBA] PANTHER:PTN000012953) /// 0008144 // drug binding (MGI:MGI:4417868|GO_REF:0000096 [ISO] RGD:62073) /// 0008270 // zinc ion binding (MGI:MGI:4417868|GO_REF:0000096 [ISO] RGD:62073) /// 0035381 // ATP-gated ion channel activity (MGI:MGI:6201960|PMID:21873635 [IBA] PANTHER:PTN000012953) /// 0004931 // extracellular ATP-gated cation channel activity (MGI:MGI:4459044|GO_REF:0000033 [IBA] PANTHER:PTN000804619) /// 0005507 // copper ion binding (MGI:MGI:4417868|GO_REF:0000096 [ISO] RGD:62073) /// 0004931 // extracellular ATP-gated cation channel activity (MGI:MGI:1329204|PMID:9931497 [TAS]) /// 0001614 // purinergic nucleotide receptor activity (MGI:MGI:4459044|GO_REF:0000033 [IBA] PANTHER:PTN000012953) /// 0099604 // ligand-gated calcium channel activity (MGI:MGI:4834177|GO_REF:0000096 [ISO] UniProtKB:Q99571) /// 0001614 // purinergic nucleotide receptor activity (MGI:MGI:4417868|GO_REF:0000096 [ISO] RGD:62073) /// 0045296 // cadherin binding (MGI:MGI:4834177|GO_REF:0000096 [ISO] UniProtKB:Q99571) /// 0001614 // purinergic nucleotide receptor activity (MGI:MGI:6201960|PMID:21873635 [IBA] PANTHER:PTN000012953) /// 0004931 // extracellular ATP-gated cation channel activity (MGI:MGI:4417868|GO_REF:0000096 [ISO] RGD:62073) /// 0005102 // receptor binding (MGI:MGI:4417868|GO_REF:0000096 [ISO] RGD:62073) /// 0005216 // ion channel activity (MGI:MGI:2152098|GO_REF:0000002 [IEA] InterPro:IPR003047) /// 0099604 // ligand-gated calcium channel activity (MGI:MGI:4417868|GO_REF:0000096 [ISO] RGD:62073) /// 0001614 // purinergic nucleotide receptor activity (MGI:MGI:4834177|GO_REF:0000096 [ISO] UniProtKB:Q99571) /// 0042802 // identical protein binding (MGI:MGI:4417868|GO_REF:0000096 [ISO] RGD:62073) /// 0004931 // extracellular ATP-gated cation channel activity (MGI:MGI:3574749|PMID:15081800 [IMP])	purinergic receptor P2X, ligand-gated ion channel 4	D5Ertd444e|P2X4	protein	taxon:10090	20080609	MGI			867	1.40573	1.30939	47.059	446	0.538632	0.271531	51.2411	1021	1.62279	2.06845	39.0913	1178	1.52276	1.67643	50.0075	1422	2.1058	7.70624	34.7348	3429	2.40347	13.9142	36.6384	1405	2.26153	6.71191	49.4781	2127	2.44412	10.6654	38.5009	1440	1.84532	6.44322	27.64	1931	2.50285	9.8767	36.1049	1506	1.95723	4.16914	34.7988	536	0.773642	0.394108	79.9287	431	1.10454	0.961859	89.8827	2098	2.76402	6.49069	41.5779	1761	2.80088	9.49283	45.6585	2576	1.99852	13.0043	29.8966	1860	2.70675	7.15476	43.5363	4702	2.58024	18.0391	39.3864
Camkk2	5	complement(122731170..122779409)	ENSMUSG00000029471	1.07087	-1.60534	-0.682877	0.0150766	0.182313	1	0.897596	1.13278	0.179871	0.580787	0.999939	1	1.05308	-1.7238	-0.785594	0.00516802	0.0442149	1	Camkk2	MGI	MGI:2444812	Camkk2		0001934 // positive regulation of protein phosphorylation (MGI:MGI:4834177|GO_REF:0000096 [ISO] UniProtKB:Q96RR4) /// 0032147 // activation of protein kinase activity (MGI:MGI:4417868|GO_REF:0000096 [ISO] RGD:620092) /// 0046777 // protein autophosphorylation (MGI:MGI:4834177|GO_REF:0000096 [ISO] UniProtKB:Q96RR4) /// 0061762 // CAMKK-AMPK signaling cascade (MGI:MGI:4834177|GO_REF:0000096 [ISO] UniProtKB:Q96RR4) /// 0006468 // protein phosphorylation (MGI:MGI:4834177|GO_REF:0000096 [ISO] UniProtKB:Q96RR4) /// 0016310 // phosphorylation (MGI:MGI:1354194|GO_REF:0000004 [IEA] UniProtKB-KW:KW-0418)	0005634 // nucleus (MGI:MGI:1354194|GO_REF:0000004 [IEA] UniProtKB-KW:KW-0539) /// 0005829 // cytosol (MGI:MGI:4834177|GO_REF:0000096 [ISO] UniProtKB:Q96RR4) /// 0042995 // cell projection (MGI:MGI:1354194|GO_REF:0000004 [IEA] UniProtKB-KW:KW-0966) /// 0005737 // cytoplasm (MGI:MGI:1354194|GO_REF:0000004 [IEA] UniProtKB-KW:KW-0963)	0005524 // ATP binding (MGI:MGI:2152098|GO_REF:0000002 [IEA] InterPro:IPR000719|InterPro:IPR017441) /// 0016740 // transferase activity (MGI:MGI:1354194|GO_REF:0000004 [IEA] UniProtKB-KW:KW-0808) /// 0005524 // ATP binding (MGI:MGI:1354194|GO_REF:0000004 [IEA] UniProtKB-KW:KW-0067) /// 0004674 // protein serine/threonine kinase activity (MGI:MGI:1354194|GO_REF:0000004 [IEA] UniProtKB-KW:KW-0723) /// 0005516 // calmodulin binding (MGI:MGI:4417868|GO_REF:0000096 [ISO] RGD:620092) /// 0005509 // calcium ion binding (MGI:MGI:4834177|GO_REF:0000096 [ISO] UniProtKB:Q96RR4) /// 0005515 // protein binding (MGI:MGI:5315357|PMID:15140879 [IPI] UniProtKB:P49593) /// 0000166 // nucleotide binding (MGI:MGI:1354194|GO_REF:0000004 [IEA] UniProtKB-KW:KW-0547) /// 0016301 // kinase activity (MGI:MGI:1354194|GO_REF:0000004 [IEA] UniProtKB-KW:KW-0418) /// 0004683 // calmodulin-dependent protein kinase activity (MGI:MGI:4417868|GO_REF:0000096 [ISO] RGD:620092) /// 0004672 // protein kinase activity (MGI:MGI:2152098|GO_REF:0000002 [IEA] InterPro:IPR000719|InterPro:IPR008271)	calcium/calmodulin-dependent protein kinase kinase 2, beta	6330570N16Rik	protein	taxon:10090	20190210	UniProt			1183	0.882505	0.822019	64.2108	684	0.380068	0.191597	78.585	1523	1.11374	1.4196	58.3115	1422	0.845731	0.931082	60.3656	1858	1.26593	4.63272	45.3849	3323	1.07164	6.20398	35.5058	1377	1.01978	3.02658	48.4921	2197	1.16154	5.0686	39.768	1699	1.00173	3.49769	32.6114	1844	1.09967	4.33948	34.4783	2290	1.36931	2.91679	52.9145	564	0.374544	0.1908	84.1041	345	0.406793	0.354243	71.9479	1495	0.906203	2.12801	29.6277	1250	0.914731	3.10023	32.4095	2400	0.856686	5.57444	27.854	1455	0.974197	2.57509	34.0566	6391	1.6136	11.2811	53.5344
Gm43684	5	122779525..122786097	ENSMUSG00000105613	0.0804263	1.91367	0.936346	0.208587	0.593436	1	0.0251913	1.52136	0.605362	0.525633	0.999939	1	0.0972177	2.36008	1.23884	0.0942871	0.294083	1																	7	0.0383243	0.0356976	0.379945	1	0.00407801	0.00205578	0.11489	2	0.0107339	0.0136817	0.0765745	4	0.0174597	0.0192217	0.169805	9	0.045004	0.164694	0.219841	34	0.0804714	0.465868	0.363286	11	0.0597875	0.177441	0.387373	17	0.0659622	0.287839	0.307718	21	0.0908699	0.317286	0.403084	24	0.10504	0.414507	0.448741	15	0.0658265	0.140218	0.346601	2	0.00974758	0.00496561	0.298241	0	0	0	0	11	0.0489351	0.114913	0.217997	17	0.0913011	0.30944	0.44077	56	0.146704	0.9546	0.649927	13	0.0638808	0.168856	0.304286	73	0.135267	0.945688	0.611486
Anapc5	5	complement(122787459..122821339)	ENSMUSG00000029472	2.22899	-1.22003	-0.286918	0.283654	0.661554	1	1.50298	-1.177	-0.235111	0.449632	0.999939	1	2.01867	-1.38625	-0.471189	0.0782827	0.263254	1	Anapc5	MGI	MGI:1929722	Anapc5		0070979 // protein K11-linked ubiquitination (MGI:MGI:4459044|GO_REF:0000033 [IBA] PANTHER:PTN000302880) /// 0051301 // cell division (MGI:MGI:1354194|GO_REF:0000004 [IEA] UniProtKB-KW:KW-0132) /// 0045842 // positive regulation of mitotic metaphase/anaphase transition (MGI:MGI:6201960|PMID:21873635 [IBA] PANTHER:PTN000302880) /// 0045842 // positive regulation of mitotic metaphase/anaphase transition (MGI:MGI:4459044|GO_REF:0000033 [IBA] PANTHER:PTN000302880) /// 0031145 // anaphase-promoting complex-dependent catabolic process (MGI:MGI:6201960|PMID:21873635 [IBA] PANTHER:PTN000302880) /// 0031145 // anaphase-promoting complex-dependent catabolic process (MGI:MGI:4459044|GO_REF:0000033 [IBA] PANTHER:PTN000302880) /// 0070979 // protein K11-linked ubiquitination (MGI:MGI:6201960|PMID:21873635 [IBA] PANTHER:PTN000302880) /// 0070979 // protein K11-linked ubiquitination (MGI:MGI:4834177|GO_REF:0000096 [ISO] UniProtKB:Q9UJX4) /// 0007049 // cell cycle (MGI:MGI:1354194|GO_REF:0000004 [IEA] UniProtKB-KW:KW-0131)	0005634 // nucleus (MGI:MGI:4834177|GO_REF:0000096 [ISO] UniProtKB:Q9UJX4) /// 0005680 // anaphase-promoting complex (MGI:MGI:6201960|PMID:21873635 [IBA] PANTHER:PTN000302880) /// 0005680 // anaphase-promoting complex (MGI:MGI:4459044|GO_REF:0000033 [IBA] PANTHER:PTN000302880) /// 0005680 // anaphase-promoting complex (MGI:MGI:4834177|GO_REF:0000096 [ISO] UniProtKB:Q9UJX4)	0061630 // ubiquitin protein ligase activity (MGI:MGI:4459044|GO_REF:0000033 [IBA] PANTHER:PTN000302880) /// 0019903 // protein phosphatase binding (MGI:MGI:4834177|GO_REF:0000096 [ISO] UniProtKB:Q9UJX4) /// 0061630 // ubiquitin protein ligase activity (MGI:MGI:6201960|PMID:21873635 [IBA] PANTHER:PTN000302880)	anaphase-promoting complex subunit 5	2510006G12Rik	protein	taxon:10090	20110421	MGI			1371	1.4562	1.35639	74.415	518	0.409813	0.206592	59.5132	1949	2.02931	2.5866	74.6219	1541	1.30493	1.43662	65.4173	2386	2.31466	8.47056	58.2822	4881	2.24119	12.9748	52.1529	1406	1.48255	4.40002	49.5134	3149	2.37043	10.3438	57.0002	3578	3.00365	10.4877	68.6778	2411	2.04715	8.0784	45.0798	3001	2.55495	5.44236	69.3434	303	0.286495	0.145946	45.1836	258	0.433136	0.377184	53.8045	2849	2.45883	5.774	56.4611	2160	2.25055	7.62762	56.0037	3263	1.65836	10.7909	37.8699	2422	2.30892	6.10316	56.6909	3941	1.41672	9.90464	33.0119
Rnf34	5	122850048..122871291	ENSMUSG00000029474	0.833128	1.35691	0.440322	0.143952	0.514857	1	0.361186	1.00461	0.00662946	0.985224	0.999939	1	1.12413	1.72742	0.788621	0.00879333	0.0646478	1	Rnf34	MGI	MGI:2153340	Rnf34		0043161 // proteasome-mediated ubiquitin-dependent protein catabolic process (MGI:MGI:5582154|PMID:22064484 [IMP]) /// 0006511 // ubiquitin-dependent protein catabolic process (MGI:MGI:5582154|PMID:22064484 [IMP]) /// 0070417 // cellular response to cold (MGI:MGI:5582154|PMID:22064484 [IMP]) /// 2001271 // negative regulation of cysteine-type endopeptidase activity involved in execution phase of apoptosis (MGI:MGI:4834177|GO_REF:0000096 [ISO] UniProtKB:Q969K3) /// 0035872 // nucleotide-binding domain, leucine rich repeat containing receptor signaling pathway (MGI:MGI:4834177|GO_REF:0000096 [ISO] UniProtKB:Q969K3) /// 0006915 // apoptotic process (MGI:MGI:1354194|GO_REF:0000004 [IEA] UniProtKB-KW:KW-0053) /// 0006511 // ubiquitin-dependent protein catabolic process (MGI:MGI:4834177|GO_REF:0000096 [ISO] UniProtKB:Q969K3) /// 1901797 // negative regulation of signal transduction by p53 class mediator (MGI:MGI:4834177|GO_REF:0000096 [ISO] UniProtKB:Q969K3) /// 1902042 // negative regulation of extrinsic apoptotic signaling pathway via death domain receptors (MGI:MGI:4834177|GO_REF:0000096 [ISO] UniProtKB:Q969K3) /// 0043161 // proteasome-mediated ubiquitin-dependent protein catabolic process (MGI:MGI:4834177|GO_REF:0000096 [ISO] UniProtKB:Q969K3) /// 0016567 // protein ubiquitination (MGI:MGI:4834177|GO_REF:0000096 [ISO] UniProtKB:Q969K3) /// 0070936 // protein K48-linked ubiquitination (MGI:MGI:4834177|GO_REF:0000096 [ISO] UniProtKB:Q969K3) /// 2000374 // regulation of oxygen metabolic process (MGI:MGI:5582154|PMID:22064484 [IMP])	0005654 // nucleoplasm (MGI:MGI:4834177|GO_REF:0000096 [ISO] UniProtKB:Q969K3) /// 0016020 // membrane (MGI:MGI:1354194|GO_REF:0000004 [IEA] UniProtKB-KW:KW-0472) /// 0005634 // nucleus (MGI:MGI:4834177|GO_REF:0000096 [ISO] UniProtKB:Q969K3) /// 0005737 // cytoplasm (MGI:MGI:4834177|GO_REF:0000096 [ISO] UniProtKB:Q969K3) /// 0016604 // nuclear body (MGI:MGI:4834177|GO_REF:0000096 [ISO] UniProtKB:Q969K3) /// 0005886 // plasma membrane (MGI:MGI:4834177|GO_REF:0000096 [ISO] UniProtKB:Q969K3)	0016740 // transferase activity (MGI:MGI:1354194|GO_REF:0000004 [IEA] UniProtKB-KW:KW-0808) /// 0046872 // metal ion binding (MGI:MGI:1354194|GO_REF:0000004 [IEA] UniProtKB-KW:KW-0479) /// 0004842 // ubiquitin-protein transferase activity (MGI:MGI:4417868|GO_REF:0000096 [ISO] RGD:628636) /// 0061630 // ubiquitin protein ligase activity (MGI:MGI:4417868|GO_REF:0000096 [ISO] RGD:628636) /// 0002039 // p53 binding (MGI:MGI:4834177|GO_REF:0000096 [ISO] UniProtKB:Q969K3) /// 0031625 // ubiquitin protein ligase binding (MGI:MGI:4834177|GO_REF:0000096 [ISO] UniProtKB:Q969K3) /// 0061630 // ubiquitin protein ligase activity (MGI:MGI:4834177|GO_REF:0000096 [ISO] UniProtKB:Q969K3) /// 1901981 // phosphatidylinositol phosphate binding (MGI:MGI:4834177|GO_REF:0000096 [ISO] UniProtKB:Q969K3)	ring finger protein 34	phafin 1	protein	taxon:10090	20140822	MGI			168	0.284585	0.26508	9.11869	63	0.0794907	0.0400723	7.23809	247	0.41016	0.522799	9.45695	261	0.352488	0.388061	11.0798	439	0.679205	2.48557	10.7233	1061	0.776972	4.49807	11.3367	528	0.88793	2.63526	18.5939	619	0.743129	3.24279	11.2046	625	0.836774	2.92172	11.9965	680	0.920833	3.63377	12.7143	468	0.635452	1.35359	10.814	78	0.117622	0.0599189	11.6314	26	0.0696143	0.0606215	5.42216	936	1.28834	3.02538	18.5495	633	1.05186	3.565	16.4122	1356	1.09911	7.15188	15.7375	782	1.18894	3.14273	18.304	1731	0.992416	6.93824	14.4998
Kdm2b	5	complement(122870665..122989823)	ENSMUSG00000029475	0.45497	1.12256	0.166787	0.550458	0.832095	1	0.227542	1.1035	0.142087	0.662194	0.999939	1	0.426033	1.00499	0.00717683	0.979502	0.991179	1	Kdm2b	MGI	MGI:1354737	Kdm2b		0021592 // fourth ventricle development (MGI:MGI:4949568|PMID:21220025 [IMP]) /// 0006325 // chromatin organization (MGI:MGI:1354194|GO_REF:0000004 [IEA] UniProtKB-KW:KW-0156) /// 2000178 // negative regulation of neural precursor cell proliferation (MGI:MGI:4949568|PMID:21220025 [IMP]) /// 0030901 // midbrain development (MGI:MGI:4949568|PMID:21220025 [IMP]) /// 0030307 // positive regulation of cell growth (MGI:MGI:5433809|PMID:21540074 [IDA]) /// 0030902 // hindbrain development (MGI:MGI:4949568|PMID:21220025 [IMP]) /// 0021555 // midbrain-hindbrain boundary morphogenesis (MGI:MGI:4949568|PMID:21220025 [IMP]) /// 0021993 // initiation of neural tube closure (MGI:MGI:4949568|PMID:21220025 [IMP]) /// 0021678 // third ventricle development (MGI:MGI:4949568|PMID:21220025 [IMP]) /// 0030900 // forebrain development (MGI:MGI:4949568|PMID:21220025 [IMP]) /// 0070544 // histone H3-K36 demethylation (MGI:MGI:5433809|PMID:21540074 [IDA]) /// 1902459 // positive regulation of stem cell population maintenance (MGI:MGI:5433809|PMID:21540074 [IDA]) /// 0000122 // negative regulation of transcription from RNA polymerase II promoter (MGI:MGI:4949568|PMID:21220025 [IMP]) /// 0007283 // spermatogenesis (MGI:MGI:4949568|PMID:21220025 [IMP]) /// 0021670 // lateral ventricle development (MGI:MGI:4949568|PMID:21220025 [IMP]) /// 0043524 // negative regulation of neuron apoptotic process (MGI:MGI:4949568|PMID:21220025 [IMP]) /// 0048596 // embryonic camera-type eye morphogenesis (MGI:MGI:4949568|PMID:21220025 [IMP]) /// 0000122 // negative regulation of transcription from RNA polymerase II promoter (MGI:MGI:5433809|PMID:21540074 [IDA]) /// 0035518 // histone H2A monoubiquitination (MGI:MGI:4834177|GO_REF:0000096 [ISO] UniProtKB:Q8NHM5) /// 0055114 // oxidation-reduction process (MGI:MGI:1354194|GO_REF:0000004 [IEA] UniProtKB-KW:KW-0560)	0005634 // nucleus (MGI:MGI:1354194|GO_REF:0000004 [IEA] UniProtKB-KW:KW-0539) /// 0031519 // PcG protein complex (MGI:MGI:4834177|GO_REF:0000096 [ISO] UniProtKB:Q8NHM5)	0046872 // metal ion binding (MGI:MGI:1354194|GO_REF:0000004 [IEA] UniProtKB-KW:KW-0479) /// 0003723 // RNA binding (MGI:MGI:1354194|GO_REF:0000004 [IEA] UniProtKB-KW:KW-0694) /// 0019843 // rRNA binding (MGI:MGI:1354194|GO_REF:0000004 [IEA] UniProtKB-KW:KW-0699) /// 0005515 // protein binding (MGI:MGI:3715707|PMID:17296600 [IPI] UniProtKB:Q9CQJ4) /// 0000978 // RNA polymerase II core promoter proximal region sequence-specific DNA binding (MGI:MGI:5317044|PMID:21245044 [IDA]) /// 0051864 // histone demethylase activity (H3-K36 specific) (MGI:MGI:2152096|GO_REF:0000003 [IEA] EC:1.14.11.27) /// 0016491 // oxidoreductase activity (MGI:MGI:1354194|GO_REF:0000004 [IEA] UniProtKB-KW:KW-0560) /// 0051213 // dioxygenase activity (MGI:MGI:1354194|GO_REF:0000004 [IEA] UniProtKB-KW:KW-0223) /// 0003677 // DNA binding (MGI:MGI:2152098|GO_REF:0000002 [IEA] InterPro:IPR002857) /// 0008270 // zinc ion binding (MGI:MGI:2152098|GO_REF:0000002 [IEA] InterPro:IPR002857) /// 0032452 // histone demethylase activity (MGI:MGI:4949568|PMID:21220025 [TAS])	lysine (K)-specific demethylase 2B	Cxxc2|Fbxl10|Jhdm1b	protein	taxon:10090	20110429	BHF-UCL			736	0.222275	0.20704	39.9486	254	0.0571372	0.0288036	29.1821	965	0.285689	0.364145	36.9472	929	0.223681	0.246255	39.4372	1265	0.348928	1.27691	30.8998	2834	0.369998	2.142	30.2809	1289	0.386462	1.14697	45.3931	2091	0.447545	1.95296	37.8493	2958	0.706051	2.46528	56.7773	1511	0.364793	1.43953	28.252	1779	0.430648	0.917331	41.1069	239	0.0642542	0.0327323	35.6399	192	0.0916506	0.0798112	40.0406	1762	0.432385	1.01536	34.9191	1531	0.453564	1.53723	39.6952	3199	0.46228	3.00805	37.1271	1577	0.42746	1.12991	36.9123	3468	0.354475	2.47822	29.0498
Gm43411	5	complement(122906822..122908400)	ENSMUSG00000105979	0.0468334	1.12407	0.168728	0.909498	0.972072	1	0.0223414	-8.10451	-3.01872	0.345871	0.999939	1	0.0223414	-20.4168	-4.35169	0.0484997	0.197726	1																	0	0	0	0	0	0	0	0	5	0.111707	0.142384	0.191436	0	0	0	0	0	0	0	0	0	0	0	0	0	0	0	0	0	0	0	0	13	0.234167	0.81763	0.249528	0	0	0	0	0	0	0	0	0	0	0	0	0	0	0	0	0	0	0	0	0	0	0	0	0	0	0	0	0	0	0	0	0	0	0	0
Gm44574	5	complement(122987683..123012874)	ENSMUSG00000105311	0.0151083	1.35349	0.436682	0.647104	0.877447	1	0.0064884	1.10403	0.142782	0.906533	0.999939	1	0.0186869	1.71201	0.775691	0.413585	0.660497	1																	11	0.0157134	0.0146364	0.597057	0	0	0	0	3	0.00420099	0.00535467	0.114862	0	0	0	0	8	0.0104376	0.0381966	0.195414	12	0.00741046	0.0429008	0.128219	0	0	0	0	9	0.0091115	0.0397599	0.16291	28	0.0316126	0.11038	0.537445	24	0.0274067	0.108152	0.448741	17	0.0194652	0.0414633	0.392815	0	0	0	0	0	0	0	0	20	0.0232145	0.054514	0.396357	15	0.0210193	0.0712394	0.388914	13	0.00888584	0.05782	0.150876	19	0.0243603	0.0643914	0.444726	33	0.0159545	0.111542	0.276425
A930024E05Rik	5	122989354..122998345	ENSMUSG00000056735	0.222901	1.47223	0.558001	0.401775	0.749879	1	0.108973	1.45349	0.539526	0.497963	0.999939	1	0.206339	1.33472	0.416539	0.53129	0.748637	1	A930024E05Rik	MGI	MGI:1924414	A930024E05Rik		0008150 // biological_process (MGI:MGI:2156816|GO_REF:0000015 [ND])	0005575 // cellular_component (MGI:MGI:2156816|GO_REF:0000015 [ND])	0003674 // molecular_function (MGI:MGI:2156816|GO_REF:0000015 [ND])	RIKEN cDNA A930024E05 gene		protein	taxon:10090	20100209	MGI			2	0.00800411	0.00745552	0.108556	3	0.00894288	0.00450822	0.344671	30	0.117695	0.150016	1.14862	39	0.124437	0.136995	1.6556	57	0.208349	0.762459	1.39232	71	0.122837	0.71113	0.758626	29	0.115219	0.341953	1.02126	72	0.204214	0.89113	1.30328	166	0.525069	1.83336	3.18628	46	0.147167	0.580746	0.860087	86	0.275877	0.587651	1.98718	9	0.0320639	0.016334	1.34209	3	0.0189769	0.0165255	0.625634	109	0.354456	0.832359	2.16015	34	0.133479	0.452391	0.881539	48	0.0919184	0.598111	0.55708	73	0.262215	0.693112	1.70868	140	0.189629	1.32575	1.17271
Gm2479	5	complement(123007299..123015080)	ENSMUSG00000106555	0.00602282	1.9784	0.984331	0.528878	0.821434	1	0.00370665	2.53975	1.34469	0.496439	0.999939	1	0.00688644	2.33671	1.22448	0.428203	0.671714	1																	0	0	0	0	0	0	0	0	0	0	0	0	0	0	0	0	2	0.00844717	0.0309127	0.0488535	6	0.0119946	0.0694396	0.0641093	1	0.00459082	0.0136249	0.0352158	3	0.00983196	0.0429037	0.0543032	0	0	0	0	1	0.00369673	0.0145879	0.0186975	3	0.01112	0.0236868	0.0693203	0	0	0	0	0	0	0	0	0	0	0	0	0	0	0	0	0	0	0	0	0	0	0	0	22	0.0344322	0.240724	0.184284
Orai1	5	123015074..123030456	ENSMUSG00000049686	1.70505	-1.13449	-0.182046	0.540732	0.827865	1	1.09727	-1.10196	-0.140078	0.687649	0.999939	1	1.9345	-1.0827	-0.114631	0.699991	0.855672	1	Orai1	MGI	MGI:1925542	Orai1		0002115 // store-operated calcium entry (MGI:MGI:4417868|GO_REF:0000096 [ISO] RGD:1311873) /// 0002115 // store-operated calcium entry (MGI:MGI:4834177|GO_REF:0000096 [ISO] UniProtKB:Q96D31) /// 0045762 // positive regulation of adenylate cyclase activity (MGI:MGI:4834177|GO_REF:0000096 [ISO] UniProtKB:Q96D31) /// 0070509 // calcium ion import (MGI:MGI:5528587|PMID:23840669 [IDA]) /// 0061180 // mammary gland epithelium development (MGI:MGI:5528587|PMID:23840669 [IMP]) /// 0070588 // calcium ion transmembrane transport (MGI:MGI:1354194|GO_REF:0000004 [IEA] UniProtKB-KW:KW-0107) /// 0002115 // store-operated calcium entry (MGI:MGI:3710064|PMID:17343823 [IGI] MGI:MGI:107476) /// 0006811 // ion transport (MGI:MGI:1354194|GO_REF:0000004 [IEA] UniProtKB-KW:KW-0406) /// 0006816 // calcium ion transport (MGI:MGI:1354194|GO_REF:0000004 [IEA] UniProtKB-KW:KW-0109) /// 0002115 // store-operated calcium entry (MGI:MGI:4454730|PMID:20418871 [IGI] MGI:MGI:2446129) /// 0002115 // store-operated calcium entry (MGI:MGI:6201960|PMID:21873635 [IBA] PANTHER:PTN001267146) /// 0051924 // regulation of calcium ion transport (MGI:MGI:4834177|GO_REF:0000096 [ISO] UniProtKB:Q96D31) /// 0002115 // store-operated calcium entry (MGI:MGI:4459044|GO_REF:0000033 [IBA] PANTHER:PTN001267146) /// 0002376 // immune system process (MGI:MGI:1354194|GO_REF:0000004 [IEA] UniProtKB-KW:KW-0391) /// 0002250 // adaptive immune response (MGI:MGI:1354194|GO_REF:0000004 [IEA] UniProtKB-KW:KW-1064) /// 0051928 // positive regulation of calcium ion transport (MGI:MGI:4834177|GO_REF:0000096 [ISO] UniProtKB:Q96D31)	0016020 // membrane (MGI:MGI:6201960|PMID:21873635 [IBA] PANTHER:PTN001267146) /// 0016323 // basolateral plasma membrane (MGI:MGI:5528587|PMID:23840669 [IDA]) /// 0005886 // plasma membrane (MGI:MGI:4834177|GO_REF:0000096 [ISO] UniProtKB:Q96D31) /// 0005887 // integral component of plasma membrane (MGI:MGI:4834177|GO_REF:0000096 [ISO] UniProtKB:Q96D31) /// 0044853 // plasma membrane raft (MGI:MGI:4834177|GO_REF:0000096 [ISO] UniProtKB:Q96D31) /// 0005886 // plasma membrane (MGI:MGI:4417868|GO_REF:0000096 [ISO] RGD:1311873) /// 0032991 // macromolecular complex (MGI:MGI:4454730|PMID:20418871 [IPI] UniProtKB:P70302) /// 0005829 // cytosol (MGI:MGI:4834177|GO_REF:0000096 [ISO] UniProtKB:Q96D31) /// 0016020 // membrane (MGI:MGI:3710064|PMID:17343823 [IDA]) /// 0016021 // integral component of membrane (MGI:MGI:1354194|GO_REF:0000004 [IEA] UniProtKB-KW:KW-0812) /// 0031410 // cytoplasmic vesicle (MGI:MGI:1354194|GO_REF:0000004 [IEA] UniProtKB-KW:KW-0968) /// 0030426 // growth cone (MGI:MGI:4417868|GO_REF:0000096 [ISO] RGD:1311873) /// 0016020 // membrane (MGI:MGI:4459044|GO_REF:0000033 [IBA] PANTHER:PTN001267146) /// 0045121 // membrane raft (MGI:MGI:4834177|GO_REF:0000096 [ISO] UniProtKB:Q96D31)	0005515 // protein binding (MGI:MGI:5528587|PMID:23840669 [IPI] UniProtKB:A7L9Z8) /// 0005515 // protein binding (MGI:MGI:4454730|PMID:20418871 [IPI] UniProtKB:Q80ZJ8) /// 0015279 // store-operated calcium channel activity (MGI:MGI:4834177|GO_REF:0000096 [ISO] UniProtKB:Q96D31) /// 0005262 // calcium channel activity (MGI:MGI:1354194|GO_REF:0000004 [IEA] UniProtKB-KW:KW-0107) /// 0015279 // store-operated calcium channel activity (MGI:MGI:6201960|PMID:21873635 [IBA] PANTHER:PTN001267146) /// 0015279 // store-operated calcium channel activity (MGI:MGI:4417868|GO_REF:0000096 [ISO] RGD:1311873) /// 0005516 // calmodulin binding (MGI:MGI:1354194|GO_REF:0000004 [IEA] UniProtKB-KW:KW-0112) /// 0005515 // protein binding (MGI:MGI:3710064|PMID:17343823 [IPI] UniProtKB:P70302) /// 0042802 // identical protein binding (MGI:MGI:4834177|GO_REF:0000096 [ISO] UniProtKB:Q96D31) /// 0015279 // store-operated calcium channel activity (MGI:MGI:4459044|GO_REF:0000033 [IBA] PANTHER:PTN001267146)	ORAI calcium release-activated calcium modulator 1	D730049H07Rik|Tmem142a	protein	taxon:10090	20120404	MGI			507	1.18606	1.10477	27.5189	182	0.317134	0.159871	20.91	555	1.27275	1.62228	21.2494	586	1.09294	1.20324	24.8764	757	1.61744	5.91906	18.491	1469	1.48562	8.60058	15.6961	981	2.27829	6.76166	34.5467	990	1.64136	7.16241	17.92	854	1.579	5.51331	16.3921	824	1.54097	6.08094	15.4068	826	1.54886	3.29926	19.0862	141	0.293636	0.149584	21.026	104	0.384551	0.334874	21.6886	920	1.74879	4.10665	18.2324	879	2.01715	6.83659	22.7904	1559	1.74511	11.3554	18.0935	1132	2.37682	6.28264	26.4963	2254	1.78462	12.4767	18.8807
Morn3	5	complement(123035769..123047016)	ENSMUSG00000029477	0.541503	-1.18875	-0.249448	0.528589	0.821277	1	0.357639	-1.09346	-0.128896	0.784616	0.999939	1	0.555662	-1.1935	-0.255194	0.518827	0.739765	1	Morn3	MGI	MGI:1922140	Morn3		0008150 // biological_process (MGI:MGI:2156816|GO_REF:0000015 [ND])		0003674 // molecular_function (MGI:MGI:2156816|GO_REF:0000015 [ND])	MORN repeat containing 3	4930438O03Rik	protein	taxon:10090	20100209	MGI			99	0.316737	0.295029	5.37351	31	0.0738752	0.0372415	3.5616	150	0.470445	0.599639	5.74309	163	0.415769	0.457729	6.91955	175	0.51137	1.87137	4.27468	517	0.715058	4.13964	5.52408	109	0.346204	1.02749	3.83852	267	0.605405	2.64181	4.83298	180	0.455158	1.58925	3.45501	229	0.585691	2.31124	4.28174	207	0.530845	1.13076	4.7831	32	0.0911392	0.0464281	4.77186	23	0.116309	0.101284	4.79653	154	0.400347	0.940126	3.05195	119	0.373476	1.26579	3.08539	460	0.704207	4.58226	5.33869	170	0.488163	1.29036	3.97913	750	0.812118	5.67773	6.28239
Gm43412	5	123036000..123038817	ENSMUSG00000105107	0.782653	-1.24455	-0.315623	0.623533	0.866363	1	0.436662	-1.34251	-0.424935	0.581671	0.999939	1	0.840679	-1.23026	-0.298965	0.641696	0.824517	1																	52	0.664052	0.618538	2.82245	40	0.380479	0.191805	4.59561	23	0.287925	0.366996	0.880607	24	0.244349	0.269008	1.01883	52	0.606506	2.21953	1.27019	119	0.65695	3.80323	1.2715	80	1.01422	3.01005	2.81726	71	0.64258	2.80403	1.28517	28	0.282606	0.986762	0.537445	129	1.31691	5.19677	2.41198	51	0.522038	1.112	1.17844	20	0.227363	0.115823	2.98241	2	0.0403692	0.0351543	0.417089	48	0.498072	1.16961	0.951258	102	1.27776	4.33063	2.64462	56	0.342188	2.22661	0.649927	102	1.1691	3.09027	2.38748	212	0.91628	6.40595	1.77582
Gm26745	5	complement(123047373..123230871)	ENSMUSG00000097213	0.140556	1.09704	0.133611	0.657135	0.880137	1	0.0707141	1.12072	0.16443	0.640824	0.999939	1	0.143113	1.0626	0.0875959	0.770995	0.88552	1																	309	0.0605988	0.0564455	16.7719	142	0.0207428	0.0104567	16.3144	466	0.089587	0.114189	17.8419	514	0.0803655	0.0884759	21.8199	571	0.102276	0.374283	13.9477	1499	0.127085	0.735724	16.0166	714	0.13901	0.412562	25.1441	940	0.130648	0.570111	17.015	964	0.14942	0.521722	18.5035	999	0.156617	0.61804	18.6788	960	0.150907	0.321451	22.1825	98	0.0171089	0.00871562	14.6138	101	0.0313075	0.0272632	21.063	945	0.150588	0.353622	18.7279	932	0.179297	0.607678	24.1645	1138	0.106789	0.694873	13.2074	917	0.161409	0.426651	21.4639	1770	0.117482	0.82135	14.8264
Tmem120b	5	123068415..123117749	ENSMUSG00000054434	0.122355	-1.07264	-0.101163	0.925881	0.976909	1	0.0743167	-1.98835	-0.991568	0.434709	0.999939	1	0.0743167	-16.1213	-4.0109	0.000261975	0.00498702	1	Tmem120b	MGI	MGI:3603158	Tmem120b		0051291 // protein heterooligomerization (MGI:MGI:5646046|PMID:26024229 [IDA]) /// 0045444 // fat cell differentiation (MGI:MGI:4459044|GO_REF:0000033 [IBA] PANTHER:PTN000484629) /// 0045444 // fat cell differentiation (MGI:MGI:6201960|PMID:21873635 [IBA] PANTHER:PTN000484629) /// 0045444 // fat cell differentiation (MGI:MGI:5646046|PMID:26024229 [IMP])	0016021 // integral component of membrane (MGI:MGI:1354194|GO_REF:0000004 [IEA] UniProtKB-KW:KW-0812) /// 0005634 // nucleus (MGI:MGI:1354194|GO_REF:0000004 [IEA] UniProtKB-KW:KW-0539) /// 0016020 // membrane (MGI:MGI:1354194|GO_REF:0000004 [IEA] UniProtKB-KW:KW-0472) /// 0005637 // nuclear inner membrane (MGI:MGI:5646046|PMID:26024229 [IDA]) /// 0016021 // integral component of membrane (MGI:MGI:2152098|GO_REF:0000002 [IEA] InterPro:IPR012926) /// 0005637 // nuclear inner membrane (MGI:MGI:6201960|PMID:21873635 [IBA] PANTHER:PTN000484631) /// 0005637 // nuclear inner membrane (MGI:MGI:4459044|GO_REF:0000033 [IBA] PANTHER:PTN000484631)	0003674 // molecular_function (MGI:MGI:2156816|GO_REF:0000015 [ND])	transmembrane protein 120B		protein	taxon:10090	20090105	MGI			123	0.08972	0.0835707	6.67618	13	0.00706318	0.00356064	1.49357	134	0.095817	0.12213	5.13049	105	0.0610625	0.0672249	4.45738	177	0.117921	0.431535	4.32353	507	0.159874	0.92555	5.41723	0	0	0	0	166	0.0858149	0.374471	3.00478	635	0.366086	1.27824	12.1885	0	0	0	0	134	0.078347	0.166889	3.09631	0	0	0	0	17	0.0195999	0.017068	3.54526	0	0	0	0	0	0	0	0	72	0.0251301	0.163521	0.83562	0	0	0	0	61	0.0150594	0.105284	0.510968
Rhof	5	complement(123103044..123132692)	ENSMUSG00000029449	0.508623	1.03396	0.0481856	0.894543	0.966806	1	0.286635	1.13237	0.179346	0.673793	0.999939	1	0.516642	-1.00605	-0.00870548	0.980889	0.991936	1	Rhof	MGI	MGI:1345629	Rhof		0032956 // regulation of actin cytoskeleton organization (MGI:MGI:4459044|GO_REF:0000033 [IBA] PANTHER:PTN000632672) /// 0051017 // actin filament bundle assembly (MGI:MGI:4459044|GO_REF:0000033 [IBA] PANTHER:PTN000632672) /// 0007015 // actin filament organization (MGI:MGI:4834177|GO_REF:0000096 [ISO] UniProtKB:Q9HBH0) /// 0030334 // regulation of cell migration (MGI:MGI:6201960|PMID:21873635 [IBA] PANTHER:PTN000632672) /// 0030950 // establishment or maintenance of actin cytoskeleton polarity (MGI:MGI:4459044|GO_REF:0000033 [IBA] PANTHER:PTN000632672) /// 0016477 // cell migration (MGI:MGI:4459044|GO_REF:0000033 [IBA] PANTHER:PTN001178055) /// 0051017 // actin filament bundle assembly (MGI:MGI:6201960|PMID:21873635 [IBA] PANTHER:PTN000632672) /// 0030334 // regulation of cell migration (MGI:MGI:4459044|GO_REF:0000033 [IBA] PANTHER:PTN000632672) /// 0007015 // actin filament organization (MGI:MGI:6201960|PMID:21873635 [IBA] PANTHER:PTN000632672) /// 0007266 // Rho protein signal transduction (MGI:MGI:4459044|GO_REF:0000033 [IBA] PANTHER:PTN000632671) /// 0030950 // establishment or maintenance of actin cytoskeleton polarity (MGI:MGI:6201960|PMID:21873635 [IBA] PANTHER:PTN000632672) /// 0016477 // cell migration (MGI:MGI:6201960|PMID:21873635 [IBA] PANTHER:PTN001178055) /// 0008360 // regulation of cell shape (MGI:MGI:4459044|GO_REF:0000033 [IBA] PANTHER:PTN000632672) /// 0008360 // regulation of cell shape (MGI:MGI:6201960|PMID:21873635 [IBA] PANTHER:PTN000632672) /// 0032956 // regulation of actin cytoskeleton organization (MGI:MGI:6201960|PMID:21873635 [IBA] PANTHER:PTN000632672) /// 0007264 // small GTPase mediated signal transduction (MGI:MGI:2152098|GO_REF:0000002 [IEA] InterPro:IPR003578) /// 0007266 // Rho protein signal transduction (MGI:MGI:6201960|PMID:21873635 [IBA] PANTHER:PTN000632671) /// 0007015 // actin filament organization (MGI:MGI:4459044|GO_REF:0000033 [IBA] PANTHER:PTN000632672)	0032153 // cell division site (MGI:MGI:4459044|GO_REF:0000033 [IBA] PANTHER:PTN000632672) /// 0043231 // intracellular membrane-bounded organelle (MGI:MGI:6201960|PMID:21873635 [IBA] PANTHER:PTN000632672) /// 0005737 // cytoplasm (MGI:MGI:6201960|PMID:21873635 [IBA] PANTHER:PTN000632672) /// 0032153 // cell division site (MGI:MGI:6201960|PMID:21873635 [IBA] PANTHER:PTN000632672) /// 0005938 // cell cortex (MGI:MGI:4459044|GO_REF:0000033 [IBA] PANTHER:PTN000632672) /// 0005737 // cytoplasm (MGI:MGI:4459044|GO_REF:0000033 [IBA] PANTHER:PTN000632672) /// 0016020 // membrane (MGI:MGI:1354194|GO_REF:0000004 [IEA] UniProtKB-KW:KW-0472) /// 0005886 // plasma membrane (MGI:MGI:4459044|GO_REF:0000033 [IBA] PANTHER:PTN000632672) /// 0043231 // intracellular membrane-bounded organelle (MGI:MGI:4459044|GO_REF:0000033 [IBA] PANTHER:PTN000632672) /// 0005856 // cytoskeleton (MGI:MGI:1354194|GO_REF:0000004 [IEA] UniProtKB-KW:KW-0206) /// 0005886 // plasma membrane (MGI:MGI:6201960|PMID:21873635 [IBA] PANTHER:PTN000632672) /// 0005938 // cell cortex (MGI:MGI:6201960|PMID:21873635 [IBA] PANTHER:PTN000632672) /// 0005622 // intracellular (MGI:MGI:2152098|GO_REF:0000002 [IEA] InterPro:IPR003578)	0005525 // GTP binding (MGI:MGI:6201960|PMID:21873635 [IBA] PANTHER:PTN000632671) /// 0003924 // GTPase activity (MGI:MGI:6201960|PMID:21873635 [IBA] PANTHER:PTN000632671) /// 0019901 // protein kinase binding (MGI:MGI:6201960|PMID:21873635 [IBA] PANTHER:PTN000632672) /// 0003924 // GTPase activity (MGI:MGI:4459044|GO_REF:0000033 [IBA] PANTHER:PTN000632671) /// 0000166 // nucleotide binding (MGI:MGI:1354194|GO_REF:0000004 [IEA] UniProtKB-KW:KW-0547) /// 0005525 // GTP binding (MGI:MGI:4459044|GO_REF:0000033 [IBA] PANTHER:PTN000632671) /// 0019901 // protein kinase binding (MGI:MGI:4459044|GO_REF:0000033 [IBA] PANTHER:PTN000632672)	ras homolog family member F (in filopodia)	Arhf|Ifld1	protein	taxon:10090	20190210	UniProt			219	0.265811	0.247593	11.8869	70	0.0632849	0.0319028	8.04232	302	0.359327	0.458006	11.5628	269	0.260305	0.286575	11.4194	437	0.484445	1.77284	10.6745	726	0.380937	2.20533	7.75722	407	0.490417	1.45549	14.3328	499	0.42924	1.87308	9.03243	921	0.883516	3.08493	17.6781	370	0.359005	1.41669	6.91809	459	0.446556	0.951217	10.606	41	0.0443001	0.0225673	6.11395	98	0.188008	0.163721	20.4374	576	0.568073	1.33399	11.4151	346	0.411962	1.39623	8.97096	763	0.443131	2.88344	8.85526	457	0.497848	1.31596	10.6968	1612	0.662198	4.6296	13.503
Gm43413	5	123110696..123112261	ENSMUSG00000104951	0.0390867	3.21277	1.68382	0.319409	0.689284	1	0.049119	6.72805	2.75019	0.162292	0.999939	1	0.00459598	-6.3355	-2.66346	0.2556	0.515682	1																	1	0.0229799	0.0214049	0.0542779	0	0	0	0	0	0	0	0	0	0	0	0	0	0	0	0	0	0	0	0	0	0	0	0	12	0.195434	0.852814	0.217213	0	0	0	0	0	0	0	0	8	0.147357	0.313888	0.184854	0	0	0	0	0	0	0	0	0	0	0	0	0	0	0	0	0	0	0	0	0	0	0	0	0	0	0	0
AI480526	5	complement(123133723..123141666)	ENSMUSG00000090086	5.58205	1.66837	0.73844	0.0296988	0.258429	1	2.09617	1.28268	0.359158	0.364001	0.999939	1	4.15787	1.1818	0.24099	0.478122	0.709631	1																	304	1.37713	1.28274	16.5005	73	0.246318	0.124172	8.38699	594	2.63779	3.36218	22.7426	664	2.39811	2.64013	28.1876	901	3.72785	13.6422	22.0085	2969	5.8143	33.6603	31.7234	1162	5.22574	15.5093	40.9207	2108	6.7677	29.5322	38.157	1350	4.83347	16.8768	25.9125	1455	5.26905	20.7926	27.2049	1322	4.80026	10.2251	30.5471	53	0.213731	0.108879	7.9034	178	1.27451	1.10986	37.1209	1107	4.07474	9.56861	21.9384	1251	5.55915	18.8412	32.4355	1765	3.82581	24.8944	20.4843	1038	4.22036	11.1557	24.2961	2028	3.10929	21.7379	16.9876
Gm38102	5	123133939..123137695	ENSMUSG00000104156	0.879072	-2.41851	-1.27412	0.255186	0.637733	1	0.879072	-1.0011	-0.00159171	0.999021	0.999939	1	0.879072	-7.40047	-2.88762	0.0101612	0.0716047	1																	144	1.37931	1.28477	7.81602	5	0.0356731	0.0179833	0.574452	167	1.56808	1.99871	6.39397	91	0.694929	0.765061	3.86306	82	0.717373	2.62525	2.00299	65	0.269153	1.55819	0.694517	0	0	0	0	161	1.09294	4.76925	2.91427	257	1.94561	6.7934	4.93298	0	0	0	0	220	1.6891	3.59798	5.08349	0	0	0	0	35	0.529893	0.461441	7.29906	10	0.0778306	0.182768	0.198179	0	0	0	0	26	0.119165	0.775406	0.301752	98	0.842511	2.22701	2.29385	0	0	0	0
4932422M17Rik	5	123138931..123141569	ENSMUSG00000105881	0	-1.96213	-0.972422	0.73766	0.910059	1	0	1.2037	0.267471	0.941798	0.999939	1	0.0212301	9.61232	3.26488	0.16091	0.401244	1	4932422M17Rik	MGI	MGI:1921616	4932422M17Rik		0008150 // biological_process (MGI:MGI:2156816|GO_REF:0000015 [ND])	0005575 // cellular_component (MGI:MGI:2156816|GO_REF:0000015 [ND])	0003674 // molecular_function (MGI:MGI:2156816|GO_REF:0000015 [ND])	RIKEN cDNA 4932422M17 gene		protein	taxon:10090	20100209	MGI			0	0	0	0	0	0	0	0	0	0	0	0	0	0	0	0	0	0	0	0	0	0	0	0	0	0	0	0	0	0	0	0	0	0	0	0	0	0	0	0	0	0	0	0	0	0	0	0	0	0	0	0	0	0	0	0	0	0	0	0	0	0	0	0	0	0	0	0	23	0.10615	0.742125	0.19266
Setd1b	5	123142193..123168629	ENSMUSG00000038384	3.38705	-1.30656	-0.385774	0.22272	0.606526	1	2.44989	1.09011	0.124476	0.733935	0.999939	1	3.22107	-1.4926	-0.577832	0.0677943	0.242257	1	Setd1b	MGI	MGI:2652820	Setd1b		0051568 // histone H3-K4 methylation (MGI:MGI:2152098|GO_REF:0000002 [IEA] InterPro:IPR037842) /// 0006325 // chromatin organization (MGI:MGI:1354194|GO_REF:0000004 [IEA] UniProtKB-KW:KW-0156) /// 0032259 // methylation (MGI:MGI:1354194|GO_REF:0000004 [IEA] UniProtKB-KW:KW-0489)	0005634 // nucleus (MGI:MGI:5563281|PMID:24550110 [IDA]) /// 0005694 // chromosome (MGI:MGI:1354194|GO_REF:0000004 [IEA] UniProtKB-KW:KW-0158) /// 0048188 // Set1C/COMPASS complex (MGI:MGI:2152098|GO_REF:0000002 [IEA] InterPro:IPR037842)	0003674 // molecular_function (MGI:MGI:2156816|GO_REF:0000015 [ND]) /// 0016740 // transferase activity (MGI:MGI:1354194|GO_REF:0000004 [IEA] UniProtKB-KW:KW-0808) /// 0003723 // RNA binding (MGI:MGI:1354194|GO_REF:0000004 [IEA] UniProtKB-KW:KW-0694) /// 0003676 // nucleic acid binding (MGI:MGI:2152098|GO_REF:0000002 [IEA] InterPro:IPR035979|InterPro:IPR000504) /// 0018024 // histone-lysine N-methyltransferase activity (MGI:MGI:2152098|GO_REF:0000002 [IEA] InterPro:IPR037842) /// 0008168 // methyltransferase activity (MGI:MGI:1354194|GO_REF:0000004 [IEA] UniProtKB-KW:KW-0489) /// 0018024 // histone-lysine N-methyltransferase activity (MGI:MGI:2152096|GO_REF:0000003 [IEA] EC:2.1.1.43)	SET domain containing 1B	KMT2G	protein	taxon:10090	20100202	MGI			1800	2.45019	2.28226	97.7003	651	0.660056	0.332743	74.7936	2386	3.18384	4.05819	91.3534	3091	3.35449	3.69303	131.217	2092	2.60089	9.51804	51.1007	5592	3.29065	19.0503	59.7498	3366	4.54866	13.4998	118.536	3077	2.96842	12.9533	55.6969	3354	3.60841	12.5993	64.3783	2315	2.51911	9.94085	43.2848	3196	3.48712	7.428	73.8492	409	0.495612	0.252474	60.9904	756	1.62656	1.41644	157.66	3031	3.35247	7.87253	60.068	3188	4.25693	14.4277	82.6573	4806	3.13032	20.3689	55.7777	2469	3.01648	7.97345	57.791	5099	2.34912	16.4233	42.7119
Psmd9	5	123169413..123250131	ENSMUSG00000029440	0.216549	1.01622	0.0232195	0.939008	0.981638	1	0.122576	-1.12581	-0.170962	0.633754	0.999939	1	0.28467	1.24747	0.319006	0.292658	0.552637	1	Psmd9	MGI	MGI:1914401	Psmd9		0046676 // negative regulation of insulin secretion (MGI:MGI:3611092|PMID:16099819 [ISS] UniProtKB:Q9WTV5) /// 0032024 // positive regulation of insulin secretion (MGI:MGI:4417868|GO_REF:0000096 [ISO] RGD:621110) /// 0045944 // positive regulation of transcription from RNA polymerase II promoter (MGI:MGI:4417868|GO_REF:0000096 [ISO] RGD:621110) /// 0045893 // positive regulation of transcription, DNA-templated (MGI:MGI:3790268|PMID:10567574 [ISS] UniProtKB:Q9WTV5) /// 0045893 // positive regulation of transcription, DNA-templated (MGI:MGI:3790383|PMID:16293776 [ISS] UniProtKB:Q9WTV5) /// 0045893 // positive regulation of transcription, DNA-templated (MGI:MGI:4417868|GO_REF:0000096 [ISO] RGD:621110) /// 0070682 // proteasome regulatory particle assembly (MGI:MGI:6201960|PMID:21873635 [IBA] PANTHER:PTN000291528) /// 0097050 // type B pancreatic cell apoptotic process (MGI:MGI:4417868|GO_REF:0000096 [ISO] RGD:621110) /// 0032024 // positive regulation of insulin secretion (MGI:MGI:3790268|PMID:10567574 [ISS] UniProtKB:Q9WTV5) /// 0070682 // proteasome regulatory particle assembly (MGI:MGI:4459044|GO_REF:0000033 [IBA] PANTHER:PTN000291528) /// 0046676 // negative regulation of insulin secretion (MGI:MGI:4417868|GO_REF:0000096 [ISO] RGD:621110) /// 0070682 // proteasome regulatory particle assembly (MGI:MGI:4834177|GO_REF:0000096 [ISO] UniProtKB:O00233)	0008540 // proteasome regulatory particle, base subcomplex (MGI:MGI:4459044|GO_REF:0000033 [IBA] PANTHER:PTN000291528) /// 0005634 // nucleus (MGI:MGI:6201960|PMID:21873635 [IBA] PANTHER:PTN000291528) /// 0008540 // proteasome regulatory particle, base subcomplex (MGI:MGI:6201960|PMID:21873635 [IBA] PANTHER:PTN000291528) /// 0005634 // nucleus (MGI:MGI:3790268|PMID:10567574 [ISS] UniProtKB:Q9WTV5) /// 0005634 // nucleus (MGI:MGI:4417868|GO_REF:0000096 [ISO] RGD:621110) /// 0008540 // proteasome regulatory particle, base subcomplex (MGI:MGI:4834177|GO_REF:0000096 [ISO] UniProtKB:O00233) /// 0005634 // nucleus (MGI:MGI:4459044|GO_REF:0000033 [IBA] PANTHER:PTN000291528) /// 0005737 // cytoplasm (MGI:MGI:6201960|PMID:21873635 [IBA] PANTHER:PTN000291528) /// 0005737 // cytoplasm (MGI:MGI:4459044|GO_REF:0000033 [IBA] PANTHER:PTN000291528)	0008022 // protein C-terminus binding (MGI:MGI:4417868|GO_REF:0000096 [ISO] RGD:621110) /// 0043425 // bHLH transcription factor binding (MGI:MGI:4417868|GO_REF:0000096 [ISO] RGD:621110) /// 0043425 // bHLH transcription factor binding (MGI:MGI:3790268|PMID:10567574 [ISS] UniProtKB:Q9WTV5) /// 0003713 // transcription coactivator activity (MGI:MGI:3790268|PMID:10567574 [ISS] UniProtKB:Q9WTV5) /// 0003713 // transcription coactivator activity (MGI:MGI:4417868|GO_REF:0000096 [ISO] RGD:621110)	proteasome (prosome, macropain) 26S subunit, non-ATPase, 9	1500011J20Rik|Bridge-1|P27	protein	taxon:10090	20080328	BHF-UCL			287	0.127952	0.119182	15.5778	88	0.0292226	0.0147315	10.1103	344	0.15034	0.191627	13.1708	331	0.11765	0.129523	14.0513	461	0.187714	0.686947	11.2607	924	0.178083	1.03096	9.87283	591	0.261573	0.776313	20.8125	591	0.186733	0.814848	10.6977	577	0.203313	0.709897	11.0752	710	0.253041	0.998544	13.2753	492	0.175818	0.374513	11.3685	91	0.0361157	0.018398	13.57	44	0.0310055	0.0270002	9.17596	691	0.250319	0.587818	13.6941	666	0.291266	0.987166	17.2678	1737	0.370546	2.41113	20.1593	741	0.296506	0.783754	17.3443	1423	0.214715	1.50113	11.9198
Hpd	5	complement(123171807..123182727)	ENSMUSG00000029445	0	#N/A	#N/A	#N/A	#N/A	#N/A	0	#N/A	#N/A	#N/A	#N/A	#N/A	0	#N/A	#N/A	#N/A	#N/A	#N/A	Hpd	MGI	MGI:96213	Hpd		0055114 // oxidation-reduction process (MGI:MGI:2152098|GO_REF:0000002 [IEA] InterPro:IPR005956) /// 0006572 // tyrosine catabolic process (MGI:MGI:4459044|GO_REF:0000033 [IBA] PANTHER:PTN000238554) /// 0006572 // tyrosine catabolic process (MGI:MGI:6201960|PMID:21873635 [IBA] PANTHER:PTN000238554) /// 0006559 // L-phenylalanine catabolic process (MGI:MGI:1354194|GO_REF:0000004 [IEA] UniProtKB-KW:KW-0585) /// 0006572 // tyrosine catabolic process (MGI:MGI:4417868|GO_REF:0000096 [ISO] RGD:61974) /// 0009072 // aromatic amino acid family metabolic process (MGI:MGI:2152098|GO_REF:0000002 [IEA] InterPro:IPR005956) /// 0055114 // oxidation-reduction process (MGI:MGI:1354194|GO_REF:0000004 [IEA] UniProtKB-KW:KW-0560)	0016020 // membrane (MGI:MGI:1354194|GO_REF:0000004 [IEA] UniProtKB-KW:KW-0472) /// 0000139 // Golgi membrane (MGI:MGI:4417868|GO_REF:0000096 [ISO] RGD:61974) /// 0005789 // endoplasmic reticulum membrane (MGI:MGI:4459044|GO_REF:0000033 [IBA] PANTHER:PTN002279033) /// 0005789 // endoplasmic reticulum membrane (MGI:MGI:6201960|PMID:21873635 [IBA] PANTHER:PTN002279033) /// 0000139 // Golgi membrane (MGI:MGI:6201960|PMID:21873635 [IBA] PANTHER:PTN002279033) /// 0005789 // endoplasmic reticulum membrane (MGI:MGI:4417868|GO_REF:0000096 [ISO] RGD:61974) /// 0000139 // Golgi membrane (MGI:MGI:4459044|GO_REF:0000033 [IBA] PANTHER:PTN002279033) /// 0005783 // endoplasmic reticulum (MGI:MGI:2154458|GO_REF:0000008 [ISO] UniProtKB:P32755) /// 0005737 // cytoplasm (MGI:MGI:1354194|GO_REF:0000004 [IEA] UniProtKB-KW:KW-0963) /// 0005794 // Golgi apparatus (MGI:MGI:2154458|GO_REF:0000008 [ISO] UniProtKB:P32755)	0003868 // 4-hydroxyphenylpyruvate dioxygenase activity (MGI:MGI:4459044|GO_REF:0000033 [IBA] PANTHER:PTN000238554) /// 0008127 // quercetin 2,3-dioxygenase activity (MGI:MGI:2152096|GO_REF:0000003 [IEA] EC:1.13.11.24) /// 0016701 // oxidoreductase activity, acting on single donors with incorporation of molecular oxygen (MGI:MGI:2152098|GO_REF:0000002 [IEA] InterPro:IPR005956) /// 0046872 // metal ion binding (MGI:MGI:1354194|GO_REF:0000004 [IEA] UniProtKB-KW:KW-0479) /// 0016491 // oxidoreductase activity (MGI:MGI:1354194|GO_REF:0000004 [IEA] UniProtKB-KW:KW-0560) /// 0003868 // 4-hydroxyphenylpyruvate dioxygenase activity (MGI:MGI:2154458|GO_REF:0000008 [ISO] UniProtKB:P32755) /// 0051213 // dioxygenase activity (MGI:MGI:1354194|GO_REF:0000004 [IEA] UniProtKB-KW:KW-0223) /// 0003868 // 4-hydroxyphenylpyruvate dioxygenase activity (MGI:MGI:4417868|GO_REF:0000096 [ISO] RGD:61974) /// 0003868 // 4-hydroxyphenylpyruvate dioxygenase activity (MGI:MGI:6201960|PMID:21873635 [IBA] PANTHER:PTN000238554)	4-hydroxyphenylpyruvic acid dioxygenase	Fla|Flp|Hppd|Laf	protein	taxon:10090	20170228	GO_Central			0	0	0	0	0	0	0	0	0	0	0	0	0	0	0	0	0	0	0	0	0	0	0	0	0	0	0	0	0	0	0	0	0	0	0	0	0	0	0	0	0	0	0	0	0	0	0	0	0	0	0	0	0	0	0	0	0	0	0	0	0	0	0	0	0	0	0	0	0	0	0	0
Gm43409	5	complement(123188701..123191588)	ENSMUSG00000104606	0	#N/A	#N/A	#N/A	#N/A	#N/A	0	#N/A	#N/A	#N/A	#N/A	#N/A	0	#N/A	#N/A	#N/A	#N/A	#N/A																	0	0	0	0	0	0	0	0	0	0	0	0	0	0	0	0	0	0	0	0	0	0	0	0	0	0	0	0	0	0	0	0	0	0	0	0	0	0	0	0	0	0	0	0	0	0	0	0	0	0	0	0	0	0	0	0	0	0	0	0	0	0	0	0	0	0	0	0	0	0	0	0
Wdr66	5	123252102..123327484	ENSMUSG00000029442	0.689573	-1.67421	-0.743484	0.0301741	0.260864	1	0.498538	1.42338	0.509324	0.199221	0.999939	1	0.627822	-1.87495	-0.906853	0.00818869	0.0614119	1	Wdr66	MGI	MGI:1918495	Wdr66		0097722 // sperm motility (MGI:MGI:4834177|GO_REF:0000096 [ISO] UniProtKB:Q8TBY9)	0042995 // cell projection (MGI:MGI:1354194|GO_REF:0000004 [IEA] UniProtKB-KW:KW-0966) /// 0005856 // cytoskeleton (MGI:MGI:1354194|GO_REF:0000004 [IEA] UniProtKB-KW:KW-0206) /// 0036126 // sperm flagellum (MGI:MGI:4834177|GO_REF:0000096 [ISO] UniProtKB:Q8TBY9) /// 0031514 // motile cilium (MGI:MGI:1354194|GO_REF:0000004 [IEA] UniProtKB-KW:KW-0282) /// 0005929 // cilium (MGI:MGI:1354194|GO_REF:0000004 [IEA] UniProtKB-KW:KW-0969) /// 0005737 // cytoplasm (MGI:MGI:1354194|GO_REF:0000004 [IEA] UniProtKB-KW:KW-0963)	0003674 // molecular_function (MGI:MGI:2156816|GO_REF:0000015 [ND])	WD repeat domain 66	4930415N18Rik|4933428F06Rik	protein	taxon:10090	20100209	MGI			909	0.43394	0.404198	49.3386	1116	0.396829	0.200047	128.218	1065	0.49839	0.635258	40.7759	1278	0.486404	0.535492	54.2526	1553	0.677128	2.47797	37.9347	5073	1.04693	6.06092	54.2044	727	0.344542	1.02255	25.6019	2238	0.757176	3.30409	40.5102	1462	0.551618	1.92606	28.0623	1959	0.7476	2.95016	36.6285	1506	0.576268	1.22752	34.7988	791	0.33615	0.171241	117.954	540	0.407457	0.354821	112.614	1665	0.645851	1.51664	32.9967	1274	0.596605	2.02203	33.0318	3028	0.691672	4.50069	35.1425	1356	0.581001	1.53576	31.7394	3862	0.623982	4.36242	32.3501
Gm15857	5	complement(123293638..123310324)	ENSMUSG00000087063	0	#N/A	#N/A	#N/A	#N/A	#N/A	0	#N/A	#N/A	#N/A	#N/A	#N/A	0	#N/A	#N/A	#N/A	#N/A	#N/A																	0	0	0	0	0	0	0	0	0	0	0	0	0	0	0	0	0	0	0	0	0	0	0	0	0	0	0	0	0	0	0	0	0	0	0	0	0	0	0	0	0	0	0	0	0	0	0	0	0	0	0	0	0	0	0	0	0	0	0	0	0	0	0	0	0	0	0	0	0	0	0	0
Gm15860	5	complement(123332726..123344437)	ENSMUSG00000087336	0.206066	1.53205	0.615464	0.281087	0.659775	1	0.0871532	1.47727	0.562935	0.41225	0.999939	1	0.144224	1.06074	0.0850768	0.881789	0.946123	1																	11	0.0337988	0.0314823	0.597057	13	0.0297526	0.0149987	1.49357	31	0.0933735	0.119016	1.18691	28	0.068591	0.0755132	1.18863	48	0.134705	0.492956	1.17248	121	0.160724	0.930468	1.29287	24	0.0732085	0.217273	0.845178	111	0.241714	1.05477	2.00922	104	0.252561	0.881856	1.99623	123	0.302122	1.19223	2.2998	90	0.221658	0.472159	2.07961	11	0.0300879	0.0153274	1.64033	2	0.00971315	0.0084584	0.417089	53	0.132323	0.310732	1.05035	60	0.180847	0.612931	1.55566	110	0.161726	1.05235	1.27664	38	0.104796	0.277006	0.889452	136	0.14143	0.988772	1.13921
Bcl7a	5	123343834..123374992	ENSMUSG00000029438	1.14819	1.3572	0.440632	0.137611	0.507071	1	0.472331	1.06481	0.0906005	0.794413	0.999939	1	0.898418	1.03891	0.0550771	0.852808	0.9304	1	Bcl7a	MGI	MGI:1924295	Bcl7a		0008150 // biological_process (MGI:MGI:2156816|GO_REF:0000015 [ND])	0005575 // cellular_component (MGI:MGI:2156816|GO_REF:0000015 [ND])	0003674 // molecular_function (MGI:MGI:2156816|GO_REF:0000015 [ND])	B cell CLL/lymphoma 7A	4432415N06Rik	protein	taxon:10090	20040407	MGI			326	0.376507	0.350702	17.6946	139	0.119576	0.0602798	15.9698	485	0.5491	0.699894	18.5693	527	0.485252	0.534223	22.3718	788	0.831219	3.04187	19.2483	2782	1.38899	8.0412	29.7253	536	0.614557	1.82392	18.8756	1545	1.2646	5.51836	27.9661	1471	1.34275	4.6884	28.2351	1224	1.13007	4.45946	22.8858	1025	0.948884	2.02124	23.6844	86	0.088419	0.0450423	12.8244	111	0.202629	0.176453	23.1485	1036	0.972227	2.28306	20.5313	900	1.01965	3.45582	23.3349	1825	1.00855	6.56261	21.1807	850	0.881102	2.32902	19.8956	1562	0.610563	4.2686	13.0841
Gm23458	5	123360832..123361000	ENSMUSG00000065191	0	#N/A	#N/A	#N/A	#N/A	#N/A	0	#N/A	#N/A	#N/A	#N/A	#N/A	0	#N/A	#N/A	#N/A	#N/A	#N/A																	0	0	0	0	0	0	0	0	0	0	0	0	0	0	0	0	0	0	0	0	0	0	0	0	0	0	0	0	0	0	0	0	0	0	0	0	0	0	0	0	0	0	0	0	0	0	0	0	0	0	0	0	0	0	0	0	0	0	0	0	0	0	0	0	0	0	0	0	0	0	0	0
5830487J09Rik	5	123366472..123368919	ENSMUSG00000104830	0	#N/A	#N/A	#N/A	#N/A	#N/A	0	#N/A	#N/A	#N/A	#N/A	#N/A	0	#N/A	#N/A	#N/A	#N/A	#N/A																	0	0	0	0	0	0	0	0	0	0	0	0	0	0	0	0	0	0	0	0	0	0	0	0	0	0	0	0	0	0	0	0	0	0	0	0	0	0	0	0	0	0	0	0	0	0	0	0	0	0	0	0	0	0	0	0	0	0	0	0	0	0	0	0	0	0	0	0	0	0	0	0
Gm15747	5	complement(123393649..123397957)	ENSMUSG00000086700	0.586005	3.4371	1.78119	0.0273219	0.247141	1	0.184077	2.52527	1.33644	0.16014	0.999939	1	0.623363	3.07024	1.61835	0.0449358	0.188828	1																	4	0.0334059	0.0311163	0.217112	11	0.0684271	0.034495	1.26379	7	0.0573079	0.0730458	0.268011	7	0.0466081	0.0513118	0.297158	45	0.343249	1.25613	1.0992	114	0.41158	2.38273	1.21808	202	1.67477	4.9705	7.11358	18	0.106538	0.464902	0.325819	52	0.343235	1.19846	0.998113	59	0.393898	1.55439	1.10315	47	0.314626	0.670191	1.08602	0	0	0	0	18	0.237606	0.206912	3.7538	76	0.515737	1.21109	1.50616	110	0.90117	3.05427	2.85204	53	0.211796	1.37815	0.61511	171	1.28177	3.3881	4.00253	73	0.206338	1.44256	0.611486
Mlxip	5	123394798..123457932	ENSMUSG00000038342	2.66358	-1.11343	-0.155006	0.550567	0.832165	1	1.63824	-1.20484	-0.268836	0.371644	0.999939	1	2.75762	-1.10161	-0.139608	0.590817	0.790558	1	Mlxip	MGI	MGI:2141183	Mlxip		0045944 // positive regulation of transcription from RNA polymerase II promoter (MGI:MGI:4834177|GO_REF:0000096 [ISO] UniProtKB:Q9HAP2) /// 0006913 // nucleocytoplasmic transport (MGI:MGI:2446408|PMID:12446771 [IDA]) /// 0006355 // regulation of transcription, DNA-templated (MGI:MGI:2152098|GO_REF:0000002 [IEA] InterPro:IPR032648) /// 1900402 // regulation of carbohydrate metabolic process by regulation of transcription from RNA polymerase II promoter (MGI:MGI:4834177|GO_REF:0000096 [ISO] UniProtKB:Q9HAP2) /// 0006357 // regulation of transcription from RNA polymerase II promoter (MGI:MGI:4459044|GO_REF:0000033 [IBA] PANTHER:PTN001039502) /// 0006357 // regulation of transcription from RNA polymerase II promoter (MGI:MGI:6201960|PMID:21873635 [IBA] PANTHER:PTN001039502)	0005739 // mitochondrion (MGI:MGI:1354194|GO_REF:0000004 [IEA] UniProtKB-KW:KW-0496) /// 0005634 // nucleus (MGI:MGI:2446408|PMID:12446771 [IDA]) /// 0016020 // membrane (MGI:MGI:1354194|GO_REF:0000004 [IEA] UniProtKB-KW:KW-0472) /// 0005634 // nucleus (MGI:MGI:4459044|GO_REF:0000033 [IBA] PANTHER:PTN001039502) /// 0005737 // cytoplasm (MGI:MGI:2446408|PMID:12446771 [IDA]) /// 0005741 // mitochondrial outer membrane (MGI:MGI:1354194|GO_REF:0000004 [IEA] UniProtKB-KW:KW-1000) /// 0005634 // nucleus (MGI:MGI:6201960|PMID:21873635 [IBA] PANTHER:PTN001039502)	0005515 // protein binding (MGI:MGI:2446408|PMID:12446771 [IPI] UniProtKB:O08609) /// 0000977 // RNA polymerase II regulatory region sequence-specific DNA binding (MGI:MGI:4834177|GO_REF:0000096 [ISO] UniProtKB:Q9HAP2) /// 0003700 // transcription factor activity, sequence-specific DNA binding (MGI:MGI:6201960|PMID:21873635 [IBA] PANTHER:PTN001039502) /// 0003677 // DNA binding (MGI:MGI:1354194|GO_REF:0000004 [IEA] UniProtKB-KW:KW-0238) /// 0003700 // transcription factor activity, sequence-specific DNA binding (MGI:MGI:4459044|GO_REF:0000033 [IBA] PANTHER:PTN001039502) /// 0000981 // RNA polymerase II transcription factor activity, sequence-specific DNA binding (MGI:MGI:2152098|GO_REF:0000002 [IEA] InterPro:IPR032648) /// 0046983 // protein dimerization activity (MGI:MGI:2152098|GO_REF:0000002 [IEA] InterPro:IPR011598|InterPro:IPR036638) /// 0001228 // transcriptional activator activity, RNA polymerase II transcription regulatory region sequence-specific binding (MGI:MGI:4834177|GO_REF:0000096 [ISO] UniProtKB:Q9HAP2)	MLX interacting protein	bHLHe36|Mir|Mondoa	protein	taxon:10090	20140417	MGI			2524	1.43866	1.34006	136.997	1117	0.474237	0.239069	128.332	3850	2.15121	2.74198	147.406	3001	1.36375	1.50138	127.396	5308	2.76333	10.1125	129.657	12670	3.122	18.074	135.377	2611	1.47747	4.38492	91.9483	8096	3.27047	14.2714	146.546	5542	2.49667	8.7175	106.376	6477	2.95129	11.6463	121.104	4571	2.0884	4.44855	105.621	892	0.452611	0.230569	133.016	455	0.409923	0.356969	94.8878	5610	2.59827	6.10145	111.178	4930	2.75656	9.34261	127.823	11499	3.13623	20.4074	133.456	4743	2.42646	6.41387	111.018	14880	2.87056	20.0688	124.643
Gm42907	5	123397240..123399387	ENSMUSG00000106254	0	#N/A	#N/A	#N/A	#N/A	#N/A	0	#N/A	#N/A	#N/A	#N/A	#N/A	0	#N/A	#N/A	#N/A	#N/A	#N/A																	0	0	0	0	0	0	0	0	0	0	0	0	0	0	0	0	0	0	0	0	0	0	0	0	0	0	0	0	0	0	0	0	0	0	0	0	0	0	0	0	0	0	0	0	0	0	0	0	0	0	0	0	0	0	0	0	0	0	0	0	0	0	0	0	0	0	0	0	0	0	0	0
Gm42908	5	123401072..123401941	ENSMUSG00000104940	0	#N/A	#N/A	#N/A	#N/A	#N/A	0	#N/A	#N/A	#N/A	#N/A	#N/A	0	#N/A	#N/A	#N/A	#N/A	#N/A																	0	0	0	0	0	0	0	0	0	0	0	0	0	0	0	0	0	0	0	0	0	0	0	0	0	0	0	0	0	0	0	0	0	0	0	0	0	0	0	0	0	0	0	0	0	0	0	0	0	0	0	0	0	0	0	0	0	0	0	0	0	0	0	0	0	0	0	0	0	0	0	0
Gm43813	5	123406487..123411864	ENSMUSG00000106636	0.359956	-10.2845	-3.3624	0.00237551	0.0608421	1	0.359956	-1.05328	-0.0748823	0.953064	0.999939	1	0.359956	-986.415	-9.94605	6.12981e-07	3.50305e-05	0.0185427																	57	0.381411	0.35527	3.09384	0	0	0	0	48	0.314857	0.401323	1.83779	90	0.480133	0.528588	3.82061	102	0.623379	2.28127	2.49153	88	0.254559	1.4737	0.940269	0	0	0	0	7	0.0331961	0.144858	0.126707	0	0	0	0	0	0	0	0	46	0.246723	0.52555	1.06291	0	0	0	0	26	0.274988	0.239465	5.42216	0	0	0	0	0	0	0	0	0	0	0	0	0	0	0	0	0	0	0	0
Il31	5	complement(123480157..123489489)	ENSMUSG00000029437	0.0488724	1.36034	0.443962	0.645991	0.877362	1	0.0233485	1.86552	0.899577	0.440893	0.999939	1	0.0270284	-1.32423	-0.405158	0.677498	0.845925	1	Il31	MGI	MGI:1923649	Il31		0002376 // immune system process (MGI:MGI:1354194|GO_REF:0000004 [IEA] UniProtKB-KW:KW-0391)	0005576 // extracellular region (MGI:MGI:1354194|GO_REF:0000004 [IEA] UniProtKB-KW:KW-0964) /// 0005615 // extracellular space (MGI:MGI:5008547|PMID:21182835 [IDA]) /// 0005615 // extracellular space (MGI:MGI:4459044|GO_REF:0000033 [IBA] PANTHER:PTN002214500) /// 0005615 // extracellular space (MGI:MGI:5008547|PMID:21182835 [ISO] UniProtKB:Q6EBC2) /// 0005615 // extracellular space (MGI:MGI:6201960|PMID:21873635 [IBA] PANTHER:PTN002214500)	0005125 // cytokine activity (MGI:MGI:6201960|PMID:21873635 [IBA] PANTHER:PTN002214500) /// 0005515 // protein binding (MGI:MGI:5008547|PMID:21182835 [IPI] UniProtKB:P07214) /// 0005125 // cytokine activity (MGI:MGI:5008547|PMID:21182835 [IDA]) /// 0005126 // cytokine receptor binding (MGI:MGI:5008547|PMID:21182835 [IPI] UniProtKB:Q8K5B1) /// 0005125 // cytokine activity (MGI:MGI:4459044|GO_REF:0000033 [IBA] PANTHER:PTN002214500) /// 0005126 // cytokine receptor binding (MGI:MGI:6201960|PMID:21873635 [IBA] PANTHER:PTN002214500) /// 0005126 // cytokine receptor binding (MGI:MGI:4459044|GO_REF:0000033 [IBA] PANTHER:PTN002214500) /// 0005515 // protein binding (MGI:MGI:5008547|PMID:21182835 [IPI] UniProtKB:Q07797) /// 0005147 // oncostatin-M receptor binding (MGI:MGI:5008547|PMID:21182835 [IMP] UniProtKB:O70458)	interleukin 31	1700013B14Rik	protein	taxon:10090	20190210	UniProt			7	0.0269908	0.0251409	0.379945	2	0.00574409	0.00289567	0.229781	9	0.0340184	0.0433606	0.344585	4	0.0122964	0.0135374	0.169805	2	0.00704338	0.0257755	0.0488535	66	0.110014	0.636898	0.705202	1	0.00382789	0.0113607	0.0352158	14	0.0382575	0.166944	0.253415	6	0.018285	0.0638448	0.115167	24	0.0739773	0.291927	0.448741	16	0.0494506	0.105336	0.369708	6	0.0205949	0.0104915	0.894724	0	0	0	0	3	0.00939921	0.0220719	0.0594536	24	0.090778	0.307667	0.622263	14	0.02583	0.168075	0.162482	0	0	0	0	7	0.00913503	0.0638653	0.0586357
Lrrc43	5	123489305..123508205	ENSMUSG00000063409	0.573173	-1.7249	-0.786513	0.069012	0.384885	1	0.486911	-1.12389	-0.168504	0.738495	0.999939	1	0.486911	-2.82895	-1.50027	0.000532117	0.00857519	1	Lrrc43	MGI	MGI:2685907	Lrrc43		0008150 // biological_process (MGI:MGI:2156816|GO_REF:0000015 [ND])	0005575 // cellular_component (MGI:MGI:2156816|GO_REF:0000015 [ND])	0003674 // molecular_function (MGI:MGI:2156816|GO_REF:0000015 [ND])	leucine rich repeat containing 43	LOC381741	protein	taxon:10090	20100202	MGI			315	0.599743	0.558637	17.0975	108	0.153162	0.077211	12.4082	290	0.54126	0.689902	11.1033	458	0.695218	0.765379	19.4427	256	0.445172	1.62912	6.25325	1684	1.38607	8.02425	17.9933	113	0.213587	0.633897	3.97938	378	0.510055	2.22573	6.8422	282	0.424355	1.4817	5.41284	218	0.331803	1.30935	4.07606	351	0.535667	1.14104	8.11047	110	0.18644	0.094976	16.4033	53	0.159497	0.138893	11.0529	282	0.436271	1.02448	5.58864	218	0.407157	1.37995	5.65222	372	0.338903	2.20524	4.31737	226	0.386202	1.02085	5.2899	312	0.20105	1.40559	2.61348
Gm15751	5	123508395..123514011	ENSMUSG00000086753	1.32751	-1.36229	-0.446037	0.305798	0.679755	1	0.988967	-1.49295	-0.578165	0.262864	0.999939	1	1.35312	-1.41119	-0.496908	0.253743	0.513239	1																	162	1.03789	0.966751	8.79302	49	0.233832	0.117878	5.62962	193	1.21212	1.54499	7.38944	263	1.34336	1.47893	11.1647	191	1.11764	4.09003	4.66551	599	1.65901	9.60438	6.40024	204	1.2975	3.8508	7.18401	373	1.69361	7.39043	6.75169	172	0.870941	3.04102	3.30145	218	1.1165	4.40592	4.07606	227	1.16572	2.48312	5.24523	26	0.148286	0.0755396	3.87714	29	0.293667	0.255731	6.04779	344	1.79079	4.20528	6.81735	272	1.70944	5.7937	7.05231	198	0.606986	3.94964	2.29796	339	1.94933	5.15267	7.93485	327	0.709049	4.95715	2.73912
Diablo	5	complement(123509765..123524176)	ENSMUSG00000029433	0.444343	3.28474	1.71578	0.171223	0.551119	1	0.131789	2.18074	1.12482	0.439662	0.999939	1	0.308215	2.31013	1.20797	0.335458	0.59409	1	Diablo	MGI	MGI:1913843	Diablo		0006919 // activation of cysteine-type endopeptidase activity involved in apoptotic process (MGI:MGI:3587135|PMID:16085184 [IDA]) /// 0051402 // neuron apoptotic process (MGI:MGI:4459044|GO_REF:0000033 [IBA] PANTHER:PTN001283560) /// 0008631 // intrinsic apoptotic signaling pathway in response to oxidative stress (MGI:MGI:4459044|GO_REF:0000033 [IBA] PANTHER:PTN001283560) /// 0008635 // activation of cysteine-type endopeptidase activity involved in apoptotic process by cytochrome c (MGI:MGI:4459044|GO_REF:0000033 [IBA] PANTHER:PTN001283560) /// 0006915 // apoptotic process (MGI:MGI:1354194|GO_REF:0000004 [IEA] UniProtKB-KW:KW-0053) /// 0008635 // activation of cysteine-type endopeptidase activity involved in apoptotic process by cytochrome c (MGI:MGI:6201960|PMID:21873635 [IBA] PANTHER:PTN001283560) /// 0043065 // positive regulation of apoptotic process (MGI:MGI:5306292|PMID:18309324 [TAS]) /// 0043065 // positive regulation of apoptotic process (MGI:MGI:5315367|PMID:11604410 [IMP]) /// 0008631 // intrinsic apoptotic signaling pathway in response to oxidative stress (MGI:MGI:3587135|PMID:16085184 [IDA]) /// 0008635 // activation of cysteine-type endopeptidase activity involved in apoptotic process by cytochrome c (MGI:MGI:2681362|PMID:14623868 [IDA]) /// 0006919 // activation of cysteine-type endopeptidase activity involved in apoptotic process (MGI:MGI:5306292|PMID:18309324 [TAS]) /// 0006915 // apoptotic process (MGI:MGI:2152098|GO_REF:0000002 [IEA] InterPro:IPR009062|InterPro:IPR015142) /// 0006919 // activation of cysteine-type endopeptidase activity involved in apoptotic process (MGI:MGI:3587135|PMID:16085184 [IMP]) /// 0008631 // intrinsic apoptotic signaling pathway in response to oxidative stress (MGI:MGI:6201960|PMID:21873635 [IBA] PANTHER:PTN001283560) /// 0097193 // intrinsic apoptotic signaling pathway (MGI:MGI:5306292|PMID:18309324 [TAS]) /// 0006919 // activation of cysteine-type endopeptidase activity involved in apoptotic process (MGI:MGI:2183141|PMID:12011074 [IDA]) /// 0051402 // neuron apoptotic process (MGI:MGI:6201960|PMID:21873635 [IBA] PANTHER:PTN001283560) /// 0051402 // neuron apoptotic process (MGI:MGI:2681362|PMID:14623868 [IDA])	0005739 // mitochondrion (MGI:MGI:3577836|PMID:15882989 [IDA]) /// 0005739 // mitochondrion (MGI:MGI:3852644|PMID:18614015 [HDA]) /// 0005739 // mitochondrion (MGI:MGI:3587135|PMID:16085184 [IDA]) /// 0005739 // mitochondrion (MGI:MGI:4834177|GO_REF:0000096 [ISO] UniProtKB:Q9NR28) /// 0005758 // mitochondrial intermembrane space (MGI:MGI:3703929|PMID:17376863 [ISO] RefSeq:NP_001008293) /// 0005739 // mitochondrion (MGI:MGI:3589497|PMID:15814844 [IDA]) /// 0009898 // cytoplasmic side of plasma membrane (MGI:MGI:4462284|PMID:20614026 [IDA]) /// 0005758 // mitochondrial intermembrane space (MGI:MGI:5306292|PMID:18309324 [TAS]) /// 0005737 // cytoplasm (MGI:MGI:3587135|PMID:16085184 [IDA]) /// 0005739 // mitochondrion (MGI:MGI:4459044|GO_REF:0000033 [IBA] PANTHER:PTN001283560) /// 0035631 // CD40 receptor complex (MGI:MGI:4462284|PMID:20614026 [IDA]) /// 0005739 // mitochondrion (MGI:MGI:6201960|PMID:21873635 [IBA] PANTHER:PTN001283560) /// 0005739 // mitochondrion (MGI:MGI:2682130|PMID:14651853 [HDA]) /// 0005739 // mitochondrion (MGI:MGI:3801240|PMID:18385140 [ISS] RefSeq:NP_001008293) /// 0005737 // cytoplasm (MGI:MGI:3577836|PMID:15882989 [IDA]) /// 0005739 // mitochondrion (MGI:MGI:2681362|PMID:14623868 [IDA])		diablo, IAP-binding mitochondrial protein	0610041G12Rik|1700006L01Rik|Smac	protein	taxon:10090	20051208	MGI	part_of(EMAPA:16039),part_of(CL:0000057)		0	0	0	0	0	0	0	0	4	0.00979104	0.0124799	0.153149	0	0	0	0	259	0.590674	2.16159	6.32653	69	0.074482	0.431193	0.737256	0	0	0	0	245	0.433563	1.89194	4.43476	397	0.783485	2.73566	7.62021	466	0.930187	3.67068	8.71305	162	0.324238	0.690666	3.74329	32	0.0711306	0.0362353	4.77186	0	0	0	0	123	0.249559	0.586032	2.4376	0	0	0	0	525	0.627267	4.08162	6.09307	0	0	0	0	786	0.66425	4.64394	6.58395
B3gnt4	5	123510460..123511882	ENSMUSG00000029431	0	-1.92612	-0.945698	0.730434	#N/A	1	0.026648	17.0799	4.09423	0.0751464	#N/A	1	0	-1.99727	-0.998031	0.708871	#N/A	1	B3gnt4	MGI	MGI:2680208	B3gnt4		0006486 // protein glycosylation (MGI:MGI:4459044|GO_REF:0000033 [IBA] PANTHER:PTN000879966) /// 0030311 // poly-N-acetyllactosamine biosynthetic process (MGI:MGI:6201960|PMID:21873635 [IBA] PANTHER:PTN000130272) /// 0030311 // poly-N-acetyllactosamine biosynthetic process (MGI:MGI:4459044|GO_REF:0000033 [IBA] PANTHER:PTN000130272) /// 0006486 // protein glycosylation (MGI:MGI:6201960|PMID:21873635 [IBA] PANTHER:PTN000879966) /// 0030311 // poly-N-acetyllactosamine biosynthetic process (MGI:MGI:4834177|GO_REF:0000096 [ISO] UniProtKB:Q9C0J1)	0005783 // endoplasmic reticulum (MGI:MGI:4459044|GO_REF:0000033 [IBA] PANTHER:PTN000879966) /// 0016021 // integral component of membrane (MGI:MGI:1354194|GO_REF:0000004 [IEA] UniProtKB-KW:KW-0812) /// 0005783 // endoplasmic reticulum (MGI:MGI:6201960|PMID:21873635 [IBA] PANTHER:PTN000879966) /// 0016020 // membrane (MGI:MGI:1354194|GO_REF:0000004 [IEA] UniProtKB-KW:KW-0472) /// 0016020 // membrane (MGI:MGI:2152098|GO_REF:0000002 [IEA] InterPro:IPR002659) /// 0005794 // Golgi apparatus (MGI:MGI:6201960|PMID:21873635 [IBA] PANTHER:PTN000879966) /// 0005794 // Golgi apparatus (MGI:MGI:4459044|GO_REF:0000033 [IBA] PANTHER:PTN000879966)	0008532 // N-acetyllactosaminide beta-1,3-N-acetylglucosaminyltransferase activity (MGI:MGI:4459044|GO_REF:0000033 [IBA] PANTHER:PTN000130272) /// 0016740 // transferase activity (MGI:MGI:1354194|GO_REF:0000004 [IEA] UniProtKB-KW:KW-0808) /// 0016757 // transferase activity, transferring glycosyl groups (MGI:MGI:1354194|GO_REF:0000004 [IEA] UniProtKB-KW:KW-0328) /// 0008378 // galactosyltransferase activity (MGI:MGI:2152098|GO_REF:0000002 [IEA] InterPro:IPR002659) /// 0008532 // N-acetyllactosaminide beta-1,3-N-acetylglucosaminyltransferase activity (MGI:MGI:4834177|GO_REF:0000096 [ISO] UniProtKB:Q9C0J1) /// 0008376 // acetylgalactosaminyltransferase activity (MGI:MGI:4459044|GO_REF:0000033 [IBA] PANTHER:PTN000130250) /// 0008376 // acetylgalactosaminyltransferase activity (MGI:MGI:6201960|PMID:21873635 [IBA] PANTHER:PTN000130250) /// 0008532 // N-acetyllactosaminide beta-1,3-N-acetylglucosaminyltransferase activity (MGI:MGI:6201960|PMID:21873635 [IBA] PANTHER:PTN000130272)	UDP-GlcNAc:betaGal beta-1,3-N-acetylglucosaminyltransferase 4	1010001G17Rik	protein	taxon:10090	20170511	GO_Central			0	0	0	0	0	0	0	0	0	0	0	0	0	0	0	0	0	0	0	0	0	0	0	0	0	0	0	0	0	0	0	0	0	0	0	0	0	0	0	0	0	0	0	0	0	0	0	0	2	0.0799441	0.0696169	0.417089	0	0	0	0	0	0	0	0	0	0	0	0	0	0	0	0	0	0	0	0
Gm49027	5	complement(123512082..123525488)	ENSMUSG00000114278	1.12882	1.14615	0.196802	0.570295	0.843074	1	0.556766	-1.2175	-0.283922	0.48981	0.999939	1	1.3691	1.31097	0.390634	0.25953	0.519161	1																	179	0.480464	0.447534	9.71575	77	0.153947	0.0776067	8.84655	294	0.773586	0.986029	11.2565	258	0.552113	0.607832	10.9524	336	0.823721	3.01443	8.20739	1616	1.87515	10.8557	17.2668	434	1.15648	3.43228	15.2836	454	0.863643	3.76868	8.21788	352	0.746751	2.60739	6.75645	467	1.00206	3.9543	8.73175	356	0.765934	1.63153	8.22601	38	0.0907993	0.0462549	5.66659	50	0.212129	0.184726	10.4272	432	0.942201	2.21255	8.56132	573	1.50874	5.11346	14.8565	1235	1.58618	10.3213	14.3332	559	1.3467	3.55973	13.0843	1609	1.4617	10.2191	13.4778
Gm24682	5	123518231..123518367	ENSMUSG00000089389	0	#N/A	#N/A	#N/A	#N/A	#N/A	0	#N/A	#N/A	#N/A	#N/A	#N/A	0	#N/A	#N/A	#N/A	#N/A	#N/A																	0	0	0	0	0	0	0	0	0	0	0	0	0	0	0	0	0	0	0	0	0	0	0	0	0	0	0	0	0	0	0	0	0	0	0	0	0	0	0	0	0	0	0	0	0	0	0	0	0	0	0	0	0	0	0	0	0	0	0	0	0	0	0	0	0	0	0	0	0	0	0	0
Mir7647	5	complement(123522637..123522695)	ENSMUSG00000098951	0	#N/A	#N/A	#N/A	#N/A	#N/A	0	#N/A	#N/A	#N/A	#N/A	#N/A	0	#N/A	#N/A	#N/A	#N/A	#N/A																	0	0	0	0	0	0	0	0	0	0	0	0	0	0	0	0	0	0	0	0	0	0	0	0	0	0	0	0	0	0	0	0	0	0	0	0	0	0	0	0	0	0	0	0	0	0	0	0	0	0	0	0	0	0	0	0	0	0	0	0	0	0	0	0	0	0	0	0	0	0	0	0
Vps33a	5	complement(123528659..123573038)	ENSMUSG00000029434	0.75304	1.00871	0.0125183	0.963889	0.988939	1	0.426262	-1.02642	-0.0376142	0.907522	0.999939	1	0.775274	1.00086	0.00124547	0.996405	0.99845	1	Vps33a	MGI	MGI:1924823	Vps33a		0048070 // regulation of developmental pigmentation (MGI:MGI:2450053|PMID:12538872 [IMP] MGI:MGI:1856687) /// 0008333 // endosome to lysosome transport (MGI:MGI:4834177|GO_REF:0000096 [ISO] UniProtKB:Q96AX1) /// 0097352 // autophagosome maturation (MGI:MGI:4834177|GO_REF:0000096 [ISO] UniProtKB:Q96AX1) /// 0016192 // vesicle-mediated transport (MGI:MGI:3581921|PMID:15790593 [ISO] UniProtKB:Q96AX1) /// 0006914 // autophagy (MGI:MGI:1354194|GO_REF:0000004 [IEA] UniProtKB-KW:KW-0072) /// 0035751 // regulation of lysosomal lumen pH (MGI:MGI:4834177|GO_REF:0000096 [ISO] UniProtKB:Q96AX1) /// 0030220 // platelet formation (MGI:MGI:2450053|PMID:12538872 [IMP] MGI:MGI:1856687) /// 0032400 // melanosome localization (MGI:MGI:4834177|GO_REF:0000096 [ISO] UniProtKB:Q96AX1) /// 0043473 // pigmentation (MGI:MGI:53893|PMID:4777306 [IMP] MGI:MGI:1856687) /// 0032418 // lysosome localization (MGI:MGI:4834177|GO_REF:0000096 [ISO] UniProtKB:Q96AX1) /// 0006904 // vesicle docking involved in exocytosis (MGI:MGI:2152098|GO_REF:0000002 [IEA] InterPro:IPR001619|InterPro:IPR036045) /// 0015031 // protein transport (MGI:MGI:1354194|GO_REF:0000004 [IEA] UniProtKB-KW:KW-0653)	0005770 // late endosome (MGI:MGI:4834177|GO_REF:0000096 [ISO] UniProtKB:Q96AX1) /// 0071439 // clathrin complex (MGI:MGI:4834177|GO_REF:0000096 [ISO] UniProtKB:Q96AX1) /// 0016020 // membrane (MGI:MGI:1354194|GO_REF:0000004 [IEA] UniProtKB-KW:KW-0472) /// 0030897 // HOPS complex (MGI:MGI:4834177|GO_REF:0000096 [ISO] UniProtKB:Q96AX1) /// 0048471 // perinuclear region of cytoplasm (MGI:MGI:4834177|GO_REF:0000096 [ISO] UniProtKB:Q96AX1) /// 0005764 // lysosome (MGI:MGI:5805578|PMID:27628032 [IDA]) /// 0031410 // cytoplasmic vesicle (MGI:MGI:4417868|GO_REF:0000096 [ISO] RGD:620643) /// 0005768 // endosome (MGI:MGI:1354194|GO_REF:0000004 [IEA] UniProtKB-KW:KW-0967) /// 0005769 // early endosome (MGI:MGI:4834177|GO_REF:0000096 [ISO] UniProtKB:Q96AX1) /// 0033263 // CORVET complex (MGI:MGI:5645189|PMID:25266290 [IDA]) /// 0005776 // autophagosome (MGI:MGI:5805578|PMID:27628032 [IDA]) /// 0030123 // AP-3 adaptor complex (MGI:MGI:4834177|GO_REF:0000096 [ISO] UniProtKB:Q96AX1)	0044877 // macromolecular complex binding (MGI:MGI:4417868|GO_REF:0000096 [ISO] RGD:620643)	VPS33A CORVET/HOPS core subunit	3830421M04Rik|bf	protein	taxon:10090	20161214	UniProt			405	0.328403	0.305895	21.9826	195	0.117777	0.0593728	22.4036	631	0.501574	0.639317	24.1593	550	0.355562	0.391445	23.3482	1118	0.827994	3.03007	27.3091	2046	0.717207	4.15208	21.8613	658	0.529688	1.57204	23.172	1451	0.833854	3.63869	26.2646	1450	0.929277	3.24471	27.832	1165	0.755174	2.98005	21.7826	1146	0.744852	1.58663	26.4803	159	0.114773	0.0584677	23.7102	84	0.10766	0.0937522	17.5177	1351	0.890143	2.0903	26.7739	842	0.669754	2.26995	21.8311	2388	0.926541	6.02898	27.7147	906	0.659374	1.74292	21.2064	2662	0.730557	5.10751	22.2983
Gm43133	5	complement(123561525..123561987)	ENSMUSG00000104704	1.03269	-4.212	-2.0745	0.0687227	0.38426	1	1.03269	1.17791	0.236234	0.858645	0.999939	1	1.03269	-2.78837	-1.47942	0.190195	0.440816	1																	21	1.63222	1.52035	1.13984	0	0	0	0	21	1.60004	2.03945	0.804033	22	1.36327	1.50085	0.933927	8	0.567913	2.07829	0.195414	0	0	0	0	14	1.08026	3.20606	0.493021	0	0	0	0	7	0.430013	1.50146	0.134361	7	0.434936	1.71633	0.130883	21	1.30831	2.78686	0.485242	2	0.138382	0.0704944	0.298241	7	0.85996	0.74887	1.45981	17	1.07364	2.52121	0.336904	27	2.05861	6.97709	0.700046	0	0	0	0	4	0.279042	0.737592	0.0936265	0	0	0	0
Clip1	5	complement(123577795..123684618)	ENSMUSG00000049550	2.59857	1.13941	0.188292	0.502143	0.808631	1	1.28032	-1.14409	-0.194204	0.549746	0.999939	1	2.21414	-1.07903	-0.109731	0.69572	0.855672	1	Clip1	MGI	MGI:1928401	Clip1		0031116 // positive regulation of microtubule polymerization (MGI:MGI:4834177|GO_REF:0000096 [ISO] UniProtKB:P30622) /// 0044861 // protein transport into plasma membrane raft (MGI:MGI:3796281|PMID:18511518 [IMP]) /// 0001578 // microtubule bundle formation (MGI:MGI:4834177|GO_REF:0000096 [ISO] UniProtKB:P30622)	0042995 // cell projection (MGI:MGI:1354194|GO_REF:0000004 [IEA] UniProtKB-KW:KW-0966) /// 0035371 // microtubule plus-end (MGI:MGI:3620309|PMID:16148041 [IDA]) /// 0005813 // centrosome (MGI:MGI:4834177|GO_REF:0000096 [ISO] UniProtKB:P30622) /// 0044354 // macropinosome (MGI:MGI:4834177|GO_REF:0000096 [ISO] UniProtKB:P30622) /// 0005874 // microtubule (MGI:MGI:3828223|PMID:18854161 [IDA]) /// 0016020 // membrane (MGI:MGI:1354194|GO_REF:0000004 [IEA] UniProtKB-KW:KW-0472) /// 0031410 // cytoplasmic vesicle (MGI:MGI:1354194|GO_REF:0000004 [IEA] UniProtKB-KW:KW-0968) /// 0005635 // nuclear envelope (MGI:MGI:5770026|PMID:26506308 [IDA]) /// 0015630 // microtubule cytoskeleton (MGI:MGI:4834177|GO_REF:0000096 [ISO] UniProtKB:P30622) /// 0005856 // cytoskeleton (MGI:MGI:1354194|GO_REF:0000004 [IEA] UniProtKB-KW:KW-0206) /// 0005881 // cytoplasmic microtubule (MGI:MGI:2176392|PMID:11290329 [IDA]) /// 0035371 // microtubule plus-end (MGI:MGI:4834177|GO_REF:0000096 [ISO] UniProtKB:P30622) /// 0035371 // microtubule plus-end (MGI:MGI:3611941|PMID:16247022 [IDA]) /// 0005737 // cytoplasm (MGI:MGI:1354194|GO_REF:0000004 [IEA] UniProtKB-KW:KW-0963) /// 0005874 // microtubule (MGI:MGI:4834177|GO_REF:0000096 [ISO] UniProtKB:P30622) /// 0035371 // microtubule plus-end (MGI:MGI:3663261|PMID:16954346 [IDA])	0008017 // microtubule binding (MGI:MGI:3663261|PMID:16954346 [IDA]) /// 0046872 // metal ion binding (MGI:MGI:1354194|GO_REF:0000004 [IEA] UniProtKB-KW:KW-0479) /// 0051010 // microtubule plus-end binding (MGI:MGI:3620309|PMID:16148041 [IDA]) /// 0005515 // protein binding (MGI:MGI:3620309|PMID:16148041 [IPI] UniProtKB:Q6PER3) /// 0008017 // microtubule binding (MGI:MGI:4834177|GO_REF:0000096 [ISO] UniProtKB:P30622) /// 0051010 // microtubule plus-end binding (MGI:MGI:4834177|GO_REF:0000096 [ISO] UniProtKB:P30622) /// 0005515 // protein binding (MGI:MGI:2176392|PMID:11290329 [IPI] UniProtKB:Q80TV8|UniProtKB:Q8BRT1) /// 0005515 // protein binding (MGI:MGI:3767478|PMID:11940666 [IPI] UniProtKB:P63005) /// 0005515 // protein binding (MGI:MGI:3620309|PMID:16148041 [IPI] UniProtKB:Q61166) /// 0042802 // identical protein binding (MGI:MGI:4834177|GO_REF:0000096 [ISO] UniProtKB:P30622) /// 0008017 // microtubule binding (MGI:MGI:2176392|PMID:11290329 [IDA]) /// 0015631 // tubulin binding (MGI:MGI:4834177|GO_REF:0000096 [ISO] UniProtKB:P30622) /// 0005515 // protein binding (MGI:MGI:3620309|PMID:16148041 [IPI] UniProtKB:Q8R001) /// 0008270 // zinc ion binding (MGI:MGI:4834177|GO_REF:0000096 [ISO] UniProtKB:P30622)	CAP-GLY domain containing linker protein 1	1110007I12Rik|4631429H07Rik|Clip 170|CLIP-170|Clip50|cytoplasmic linker protein 50|restin|Rsn	protein	taxon:10090	20120111	MGI			3542	1.19322	1.11143	192.252	1482	0.37187	0.187465	170.267	4809	1.5881	2.02423	184.123	4268	1.14629	1.26198	181.182	6832	2.10209	7.69267	166.884	23819	3.46881	20.0818	254.503	6996	2.33971	6.94394	246.369	10004	2.38844	10.4225	181.083	6579	1.75168	6.11627	126.28	11304	3.04419	12.0129	211.357	7470	2.01709	4.29664	172.607	1055	0.316384	0.161172	157.322	664	0.353558	0.307885	138.474	6708	1.83618	4.31186	132.938	7362	2.43286	8.24553	190.879	13095	2.11084	13.7352	151.978	7435	2.24803	5.94223	174.028	21425	2.44278	17.0781	179.467
Gm24840	5	123628201..123628347	ENSMUSG00000084552	0	#N/A	#N/A	#N/A	#N/A	#N/A	0	#N/A	#N/A	#N/A	#N/A	#N/A	0	#N/A	#N/A	#N/A	#N/A	#N/A																	0	0	0	0	0	0	0	0	0	0	0	0	0	0	0	0	0	0	0	0	0	0	0	0	0	0	0	0	0	0	0	0	0	0	0	0	0	0	0	0	0	0	0	0	0	0	0	0	0	0	0	0	0	0	0	0	0	0	0	0	0	0	0	0	0	0	0	0	0	0	0	0
Gm42651	5	complement(123682130..123683468)	ENSMUSG00000104877	0	-1.97947	-0.985116	0.733334	0.910059	1	0	1.23106	0.299902	0.934006	0.999939	1	0.355184	69.8957	6.12713	0.00733563	0.0569002	1																	0	0	0	0	0	0	0	0	0	0	0	0	0	0	0	0	0	0	0	0	0	0	0	0	0	0	0	0	0	0	0	0	0	0	0	0	0	0	0	0	0	0	0	0	0	0	0	0	0	0	0	0	0	0	0	0	0	0	0	0	61	0.784453	5.10442	0.707956	0	0	0	0	109	0.991469	6.93161	0.913041
Gm43797	5	123684775..123685306	ENSMUSG00000104694	0.106111	-1.1358	-0.183706	0.879808	0.962072	1	0.0539298	-9.49821	-3.24766	0.293464	0.999939	1	0.364366	2.7041	1.43515	0.215689	0.47181	1																	0	0	0	0	0	0	0	0	0	0	0	0	5	0.269649	0.296862	0.212256	0	0	0	0	4	0.11697	0.677167	0.0427395	0	0	0	0	3	0.14382	0.627588	0.0543032	1	0.053463	0.186674	0.0191945	4	0.2163	0.853558	0.0747902	0	0	0	0	0	0	0	0	0	0	0	0	9	0.494678	1.16164	0.178361	11	0.729914	2.47385	0.285204	2	0.0647345	0.421226	0.0232117	5	0.303563	0.802408	0.117033	10	0.22894	1.60058	0.0837653
Zcchc8	5	complement(123698294..123721100)	ENSMUSG00000029427	2.71362	-1.08575	-0.118686	0.671312	0.887061	1	1.65946	-1.03002	-0.0426748	0.895561	0.999939	1	2.43498	-1.30221	-0.380962	0.173196	0.418995	1	Zcchc8	MGI	MGI:1917900	Zcchc8		0006397 // mRNA processing (MGI:MGI:1354194|GO_REF:0000004 [IEA] UniProtKB-KW:KW-0507) /// 0008380 // RNA splicing (MGI:MGI:1354194|GO_REF:0000004 [IEA] UniProtKB-KW:KW-0508) /// 0008150 // biological_process (MGI:MGI:2156816|GO_REF:0000015 [ND])	0071013 // catalytic step 2 spliceosome (MGI:MGI:4834177|GO_REF:0000096 [ISO] UniProtKB:Q6NZY4) /// 0005654 // nucleoplasm (MGI:MGI:4834177|GO_REF:0000096 [ISO] UniProtKB:Q6NZY4) /// 0031499 // TRAMP complex (MGI:MGI:4834177|GO_REF:0000096 [ISO] UniProtKB:Q6NZY4) /// 0005634 // nucleus (MGI:MGI:4834177|GO_REF:0000096 [ISO] UniProtKB:Q6NZY4) /// 0005681 // spliceosomal complex (MGI:MGI:1354194|GO_REF:0000004 [IEA] UniProtKB-KW:KW-0747) /// 0016604 // nuclear body (MGI:MGI:4834177|GO_REF:0000096 [ISO] UniProtKB:Q6NZY4)	0008270 // zinc ion binding (MGI:MGI:2152098|GO_REF:0000002 [IEA] InterPro:IPR001878) /// 0046872 // metal ion binding (MGI:MGI:1354194|GO_REF:0000004 [IEA] UniProtKB-KW:KW-0479) /// 0003676 // nucleic acid binding (MGI:MGI:2152098|GO_REF:0000002 [IEA] InterPro:IPR001878)	zinc finger, CCHC domain containing 8	5730565F05Rik	protein	taxon:10090	20190210	UniProt			1034	1.63152	1.5197	56.1234	390	0.458362	0.231066	44.8072	1337	2.06803	2.63595	51.1901	1453	1.82784	2.0123	61.6816	1604	2.31158	8.45929	39.1805	3805	2.59545	15.0257	40.656	2078	3.25506	9.66057	73.1783	2260	2.52726	11.0282	40.9084	2397	2.98927	10.4375	46.0092	1745	2.20108	8.68584	32.6272	1898	2.4005	5.11335	43.8566	295	0.414366	0.211086	43.9906	289	0.72076	0.627652	60.2694	2034	2.6078	6.12383	40.3095	1721	2.66381	9.02826	44.6214	3361	2.53757	16.5119	39.0072	1689	2.39195	6.32264	39.5338	3696	1.97377	13.7991	30.9596
Rsrc2	5	complement(123728426..123749414)	ENSMUSG00000029422	2.86546	1.06114	0.0856119	0.782451	0.927665	1	1.54485	-1.21394	-0.279694	0.438552	0.999939	1	2.75367	1.0075	0.0107817	0.972257	0.987459	1	Rsrc2	MGI	MGI:1913489	Rsrc2		0008150 // biological_process (MGI:MGI:2156816|GO_REF:0000015 [ND])	0005575 // cellular_component (MGI:MGI:2156816|GO_REF:0000015 [ND])		arginine/serine-rich coiled-coil 2	1500011J06Rik	protein	taxon:10090	20100209	MGI			701	1.20189	1.11952	38.0488	279	0.356307	0.179619	32.0544	1121	1.88411	2.40153	42.92	894	1.22204	1.34537	37.9514	1954	3.05989	11.1977	47.7299	5915	4.38419	25.3811	63.201	585	0.995738	2.95522	20.6012	2104	2.55661	11.1563	38.0846	2678	3.62897	12.6711	51.4028	2015	2.7618	10.8985	37.6755	1703	2.34043	4.9854	39.3508	190	0.289996	0.14773	28.3329	145	0.39295	0.342189	30.239	1580	2.20119	5.16899	31.3122	1093	1.83831	6.23046	28.3389	5049	4.1422	26.9532	58.5979	1191	1.83278	4.84459	27.8773	6469	3.75386	26.2442	54.1877
Kntc1	5	123749716..123821593	ENSMUSG00000029414	0.0433561	2.32462	1.21699	0.0659283	0.375538	1	0.0108519	-1.21064	-0.275772	0.736453	0.999939	1	0.0553008	2.86735	1.51972	0.0214924	0.11847	1	Kntc1	MGI	MGI:2673709	Kntc1		0051301 // cell division (MGI:MGI:1354194|GO_REF:0000004 [IEA] UniProtKB-KW:KW-0132) /// 0007093 // mitotic cell cycle checkpoint (MGI:MGI:4834177|GO_REF:0000096 [ISO] UniProtKB:P50748) /// 0007049 // cell cycle (MGI:MGI:1354194|GO_REF:0000004 [IEA] UniProtKB-KW:KW-0131)	0005694 // chromosome (MGI:MGI:1354194|GO_REF:0000004 [IEA] UniProtKB-KW:KW-0158) /// 0005634 // nucleus (MGI:MGI:1354194|GO_REF:0000004 [IEA] UniProtKB-KW:KW-0539) /// 0000776 // kinetochore (MGI:MGI:1354194|GO_REF:0000004 [IEA] UniProtKB-KW:KW-0995) /// 1990423 // RZZ complex (MGI:MGI:4834177|GO_REF:0000096 [ISO] UniProtKB:P50748) /// 0000775 // chromosome, centromeric region (MGI:MGI:1354194|GO_REF:0000004 [IEA] UniProtKB-KW:KW-0137) /// 0005828 // kinetochore microtubule (MGI:MGI:4834177|GO_REF:0000096 [ISO] UniProtKB:P50748) /// 0005856 // cytoskeleton (MGI:MGI:1354194|GO_REF:0000004 [IEA] UniProtKB-KW:KW-0206) /// 0005886 // plasma membrane (MGI:MGI:4834177|GO_REF:0000096 [ISO] UniProtKB:P50748) /// 0005829 // cytosol (MGI:MGI:4834177|GO_REF:0000096 [ISO] UniProtKB:P50748) /// 0015629 // actin cytoskeleton (MGI:MGI:4834177|GO_REF:0000096 [ISO] UniProtKB:P50748) /// 0000922 // spindle pole (MGI:MGI:4834177|GO_REF:0000096 [ISO] UniProtKB:P50748) /// 0005737 // cytoplasm (MGI:MGI:1354194|GO_REF:0000004 [IEA] UniProtKB-KW:KW-0963)	0003674 // molecular_function (MGI:MGI:2156816|GO_REF:0000015 [ND])	kinetochore associated 1	jgl	protein	taxon:10090	20190210	UniProt			21	0.0105139	0.00979327	1.13984	3	0.00111876	0.000563982	0.344671	26	0.0127606	0.0162649	0.995469	29	0.0115756	0.0127438	1.23108	40	0.018291	0.0669363	0.97707	153	0.0331148	0.191709	1.63479	52	0.0258457	0.0767066	1.83122	63	0.022354	0.097546	1.14037	312	0.123459	0.431076	5.98868	30	0.012007	0.0473816	0.560926	71	0.0284928	0.0606931	1.64058	2	0.000891384	0.000454088	0.298241	0	0	0	0	321	0.130587	0.306655	6.36153	87	0.0427281	0.144815	2.2557	129	0.0309038	0.20109	1.49715	73	0.0328033	0.086709	1.70868	233	0.0394815	0.276025	1.95173
Hcar2	5	complement(123863570..123865499)	ENSMUSG00000045502	2.07845	1.39021	0.475307	0.388712	0.739752	1	0.682895	-1.19151	-0.252791	0.704358	0.999939	1	5.59968	3.51136	1.81203	0.000980372	0.0133749	1	Hcar2	MGI	MGI:1933383	Hcar2		0006915 // apoptotic process (MGI:MGI:1354194|GO_REF:0000004 [IEA] UniProtKB-KW:KW-0053) /// 0033031 // positive regulation of neutrophil apoptotic process (MGI:MGI:4834177|GO_REF:0000096 [ISO] UniProtKB:Q8TDS4) /// 0007186 // G-protein coupled receptor signaling pathway (MGI:MGI:4417868|GO_REF:0000096 [ISO] RGD:727952) /// 0050995 // negative regulation of lipid catabolic process (MGI:MGI:4417868|GO_REF:0000096 [ISO] RGD:727952) /// 0007186 // G-protein coupled receptor signaling pathway (MGI:MGI:3839706|PMID:19047060 [IDA]) /// 0070165 // positive regulation of adiponectin secretion (MGI:MGI:4417868|GO_REF:0000096 [ISO] RGD:727952) /// 0001781 // neutrophil apoptotic process (MGI:MGI:4834177|GO_REF:0000096 [ISO] UniProtKB:Q8TDS4) /// 0007165 // signal transduction (MGI:MGI:1354194|GO_REF:0000004 [IEA] UniProtKB-KW:KW-0807)	0030054 // cell junction (MGI:MGI:4834177|GO_REF:0000096 [ISO] UniProtKB:Q8TDS4) /// 0016020 // membrane (MGI:MGI:3839706|PMID:19047060 [IDA]) /// 0016021 // integral component of membrane (MGI:MGI:2656085|PMID:12646212 [IDA]) /// 0005886 // plasma membrane (MGI:MGI:4834177|GO_REF:0000096 [ISO] UniProtKB:Q8TDS4)	0070553 // nicotinic acid receptor activity (MGI:MGI:4417868|GO_REF:0000096 [ISO] RGD:727952) /// 0005525 // GTP binding (MGI:MGI:2656085|PMID:12646212 [IDA]) /// 0001614 // purinergic nucleotide receptor activity (MGI:MGI:2656085|PMID:12646212 [IDA]) /// 0004930 // G-protein coupled receptor activity (MGI:MGI:3839706|PMID:19047060 [IDA])	hydroxycarboxylic acid receptor 2	Gpr109a|Gpr109b|HM74|Niacr1|Pumag|PUMA-G	protein	taxon:10090	20030519	MGI			23	0.428855	0.399461	1.24839	47	0.652759	0.329064	5.39984	28	0.511792	0.652341	1.07204	32	0.4757	0.523707	1.35844	79	1.34537	4.92343	1.92971	354	2.85346	16.5194	3.78245	120	2.22129	6.59248	4.22589	125	1.65182	7.20805	2.26263	95	1.40001	4.88834	1.82348	152	2.26566	8.94069	2.84203	89	1.33017	2.83341	2.0565	21	0.348572	0.177569	3.13154	0	0	0	0	293	4.43917	10.4244	5.80663	166	3.03628	10.2906	4.30399	250	2.23049	14.5138	2.90146	317	5.30509	14.0229	7.4199	2058	12.9874	90.798	17.2389
Hcar1	5	complement(123876736..123880020)	ENSMUSG00000049241	0.136102	1.16129	0.215725	0.813985	0.938541	1	0.0936626	1.30502	0.384077	0.734449	0.999939	1	0.114932	-1.00093	-0.00134155	0.998833	0.999485	1	Hcar1	MGI	MGI:2441671	Hcar1		0007186 // G-protein coupled receptor signaling pathway (MGI:MGI:3839706|PMID:19047060 [IDA]) /// 0050995 // negative regulation of lipid catabolic process (MGI:MGI:3839706|PMID:19047060 [IDA]) /// 0007165 // signal transduction (MGI:MGI:1354194|GO_REF:0000004 [IEA] UniProtKB-KW:KW-0807)	0005886 // plasma membrane (MGI:MGI:3839706|PMID:19047060 [ISO] UniPRotKB:Q9BXC0) /// 0016021 // integral component of membrane (MGI:MGI:1354194|GO_REF:0000004 [IEA] UniProtKB-KW:KW-0812) /// 0016020 // membrane (MGI:MGI:3839706|PMID:19047060 [IDA]) /// 0016021 // integral component of membrane (MGI:MGI:2152098|GO_REF:0000002 [IEA] InterPro:IPR000276|InterPro:IPR017452|InterPro:IPR028016) /// 0043229 // intracellular organelle (MGI:MGI:3839706|PMID:19047060 [ISO] UniPRotKB:Q9BXC0)	0004930 // G-protein coupled receptor activity (MGI:MGI:3839706|PMID:19047060 [IDA])	hydrocarboxylic acid receptor 1	Gpr81	protein	taxon:10090	20170830	MGI	part_of(GO:0007186),part_of(GO:0050995),occurs_in(GO:0016020),occurs_in(UBERON:0000061),has_input(CHEBI:24996)		2	0.0219096	0.0204079	0.108556	2	0.0163195	0.00822687	0.229781	2	0.0214777	0.0273759	0.0765745	9	0.0786045	0.0865372	0.382061	19	0.190104	0.69569	0.464108	10	0.0473577	0.274165	0.106849	0	0	0	0	10	0.077638	0.338789	0.181011	50	0.432912	1.51158	0.959724	14	0.122603	0.483813	0.261766	32	0.280988	0.598538	0.739416	0	0	0	0	0	0	0	0	18	0.160224	0.376251	0.356722	7	0.0752235	0.25495	0.181493	22	0.11532	0.750385	0.255328	19	0.186814	0.493805	0.444726	10	0.0370764	0.259211	0.0837653
Denr	5	123907175..123928835	ENSMUSG00000023106	0.67303	-1.23163	-0.300568	0.380455	0.734117	1	0.443499	-1.3622	-0.445942	0.270785	0.999939	1	0.729133	-1.15914	-0.213058	0.533886	0.750395	1	Denr	MGI	MGI:1915434	Denr		0001731 // formation of translation preinitiation complex (MGI:MGI:4459044|GO_REF:0000033 [IBA] PANTHER:PTN000300443) /// 0075522 // IRES-dependent viral translational initiation (MGI:MGI:4834177|GO_REF:0000096 [ISO] UniProtKB:O43583) /// 0001731 // formation of translation preinitiation complex (MGI:MGI:6201960|PMID:21873635 [IBA] PANTHER:PTN000300443) /// 0032790 // ribosome disassembly (MGI:MGI:4834177|GO_REF:0000096 [ISO] UniProtKB:O43583) /// 0002188 // translation reinitiation (MGI:MGI:6201960|PMID:21873635 [IBA] PANTHER:PTN000300443) /// 0002188 // translation reinitiation (MGI:MGI:4459044|GO_REF:0000033 [IBA] PANTHER:PTN000300443) /// 0006412 // translation (MGI:MGI:1354194|GO_REF:0000004 [IEA] UniProtKB-KW:KW-0648) /// 0006413 // translational initiation (MGI:MGI:1354194|GO_REF:0000004 [IEA] UniProtKB-KW:KW-0396) /// 0006413 // translational initiation (MGI:MGI:2152098|GO_REF:0000002 [IEA] InterPro:IPR001950|InterPro:IPR036877) /// 0001731 // formation of translation preinitiation complex (MGI:MGI:4834177|GO_REF:0000096 [ISO] UniProtKB:O43583)		0003743 // translation initiation factor activity (MGI:MGI:2152098|GO_REF:0000002 [IEA] InterPro:IPR001950|InterPro:IPR005872|InterPro:IPR036877) /// 0003729 // mRNA binding (MGI:MGI:4459044|GO_REF:0000033 [IBA] PANTHER:PTN000300443) /// 0003729 // mRNA binding (MGI:MGI:6201960|PMID:21873635 [IBA] PANTHER:PTN000300443) /// 0003743 // translation initiation factor activity (MGI:MGI:1354194|GO_REF:0000004 [IEA] UniProtKB-KW:KW-0396)	density-regulated protein	1500003K04Rik	protein	taxon:10090	20140630	MGI			232	0.385433	0.359016	12.5925	125	0.154683	0.0779779	14.3613	335	0.545581	0.695409	12.8262	292	0.386763	0.425795	12.3958	491	0.745033	2.72647	11.9935	1062	0.762733	4.41563	11.3473	200	0.329862	0.978986	7.04315	587	0.691146	3.01595	10.6253	642	0.842988	2.94342	12.3229	556	0.738422	2.91394	10.3958	456	0.607238	1.29349	10.5367	89	0.131626	0.0670529	13.2717	15	0.0393889	0.0343006	3.12817	580	0.782963	1.83861	11.4944	391	0.637219	2.15968	10.1377	896	0.712274	4.63475	10.3988	416	0.620306	1.63965	9.73716	1588	0.892905	6.24253	13.3019
Gm43518	5	123927418..123938388	ENSMUSG00000105875	0.0390385	-1.0151	-0.0216257	0.979565	0.993958	1	0.0260556	-1.44194	-0.528013	0.632966	0.999939	1	0.0415015	1.03043	0.0432466	0.959021	0.981158	1																	1	0.00328015	0.00305533	0.0542779	0	0	0	0	14	0.0450168	0.0573794	0.536022	5	0.0130757	0.0143953	0.212256	23	0.0689056	0.252162	0.561815	8	0.0113441	0.0656736	0.085479	5	0.0162819	0.0483225	0.176079	24	0.0557924	0.243461	0.434425	33	0.0855524	0.298719	0.633418	10	0.0262218	0.103476	0.186975	16	0.0420675	0.0896088	0.369708	0	0	0	0	0	0	0	0	17	0.04531	0.1064	0.336904	8	0.0257415	0.087244	0.207421	12	0.0188344	0.122555	0.13927	26	0.0765452	0.202332	0.608572	37	0.0410761	0.287173	0.309931
Ccdc62	5	123930679..123969895	ENSMUSG00000061882	0.292109	1.38841	0.473431	0.220022	0.604171	1	0.120873	1.04011	0.0567325	0.90146	0.999939	1	0.20428	-1.04026	-0.056945	0.882828	0.946696	1	Ccdc62	MGI	MGI:2684996	Ccdc62		0071392 // cellular response to estradiol stimulus (MGI:MGI:4834177|GO_REF:0000096 [ISO] UniProtKB:Q6P9F0) /// 0001835 // blastocyst hatching (MGI:MGI:5913376|PMID:27869233 [IMP]) /// 0045944 // positive regulation of transcription from RNA polymerase II promoter (MGI:MGI:4834177|GO_REF:0000096 [ISO] UniProtKB:Q6P9F0)	0005634 // nucleus (MGI:MGI:4834177|GO_REF:0000096 [ISO] UniProtKB:Q6P9F0) /// 0005886 // plasma membrane (MGI:MGI:4834177|GO_REF:0000096 [ISO] UniProtKB:Q6P9F0) /// 0005654 // nucleoplasm (MGI:MGI:4834177|GO_REF:0000096 [ISO] UniProtKB:Q6P9F0) /// 0005737 // cytoplasm (MGI:MGI:1354194|GO_REF:0000004 [IEA] UniProtKB-KW:KW-0963)	0030374 // ligand-dependent nuclear receptor transcription coactivator activity (MGI:MGI:4834177|GO_REF:0000096 [ISO] UniProtKB:Q6P9F0) /// 0030331 // estrogen receptor binding (MGI:MGI:4834177|GO_REF:0000096 [ISO] UniProtKB:Q6P9F0)	coiled-coil domain containing 62	G1-485-3|LOC208908|repro29	protein	taxon:10090	20180912	MGI			110	0.100939	0.0940205	5.97057	44	0.030074	0.0151607	5.05517	172	0.15472	0.19721	6.58541	93	0.0680375	0.0749039	3.94796	299	0.250593	0.917053	7.3036	1140	0.452227	2.61805	12.1808	106	0.0965634	0.286587	3.73287	482	0.31346	1.36785	8.72471	388	0.281399	0.982546	7.44746	432	0.316897	1.25053	8.07734	315	0.231691	0.49353	7.27863	22	0.0179713	0.00915491	3.28066	35	0.0507639	0.0442062	7.29906	344	0.256493	0.602316	6.81735	189	0.170129	0.576606	4.90032	436	0.191439	1.24569	5.06015	245	0.201782	0.53337	5.73462	649	0.20156	1.40915	5.43636
Hip1r	5	123973628..124005558	ENSMUSG00000000915	2.7369	1.21745	0.283863	0.38294	0.735311	1	1.37925	-1.11077	-0.151565	0.688108	0.999939	1	2.94348	1.17394	0.23136	0.476987	0.708795	1	Hip1r	MGI	MGI:1352504	Hip1r		0030100 // regulation of endocytosis (MGI:MGI:4834177|GO_REF:0000096 [ISO] UniProtKB:O75146) /// 0048260 // positive regulation of receptor-mediated endocytosis (MGI:MGI:6201960|PMID:21873635 [IBA] PANTHER:PTN000045135) /// 0060453 // regulation of gastric acid secretion (MGI:MGI:3801545|PMID:18535670 [IMP]) /// 0030837 // negative regulation of actin filament polymerization (MGI:MGI:5805366|PMID:17318189 [IDA]) /// 0032956 // regulation of actin cytoskeleton organization (MGI:MGI:4834177|GO_REF:0000096 [ISO] UniProtKB:O75146) /// 0032092 // positive regulation of protein binding (MGI:MGI:4834177|GO_REF:0000096 [ISO] UniProtKB:O75146) /// 0048268 // clathrin coat assembly (MGI:MGI:6201960|PMID:21873635 [IBA] PANTHER:PTN000045135) /// 0050821 // protein stabilization (MGI:MGI:4834177|GO_REF:0000096 [ISO] UniProtKB:O75146) /// 1901030 // positive regulation of mitochondrial outer membrane permeabilization involved in apoptotic signaling pathway (MGI:MGI:4834177|GO_REF:0000096 [ISO] UniProtKB:O75146) /// 2000369 // regulation of clathrin-dependent endocytosis (MGI:MGI:5805366|PMID:17318189 [NAS]) /// 1905445 // positive regulation of clathrin coat assembly (MGI:MGI:5763378|PMID:15533940 [IDA]) /// 0006919 // activation of cysteine-type endopeptidase activity involved in apoptotic process (MGI:MGI:4834177|GO_REF:0000096 [ISO] UniProtKB:O75146) /// 0048268 // clathrin coat assembly (MGI:MGI:5805370|PMID:11564758 [IDA]) /// 0061024 // membrane organization (MGI:MGI:3801545|PMID:18535670 [IMP]) /// 0006919 // activation of cysteine-type endopeptidase activity involved in apoptotic process (MGI:MGI:6201960|PMID:21873635 [IBA] PANTHER:PTN000045138) /// 2000370 // positive regulation of clathrin-dependent endocytosis (MGI:MGI:5805370|PMID:11564758 [IC] GO:0005905,GO:0035615,GO:0048268) /// 0034316 // negative regulation of Arp2/3 complex-mediated actin nucleation (MGI:MGI:5805366|PMID:17318189 [IDA]) /// 0043066 // negative regulation of apoptotic process (MGI:MGI:3801545|PMID:18535670 [IMP]) /// 0006915 // apoptotic process (MGI:MGI:2152098|GO_REF:0000002 [IEA] InterPro:IPR030555) /// 0007015 // actin filament organization (MGI:MGI:4459044|GO_REF:0000033 [IBA] PANTHER:PTN000045135) /// 0006897 // endocytosis (MGI:MGI:1354194|GO_REF:0000004 [IEA] UniProtKB-KW:KW-0254) /// 0048260 // positive regulation of receptor-mediated endocytosis (MGI:MGI:4459044|GO_REF:0000033 [IBA] PANTHER:PTN000045135) /// 0006898 // receptor-mediated endocytosis (MGI:MGI:4834177|GO_REF:0000096 [ISO] UniProtKB:O75146) /// 0030837 // negative regulation of actin filament polymerization (MGI:MGI:4834177|GO_REF:0000096 [ISO] UniProtKB:O75146) /// 2000588 // positive regulation of platelet-derived growth factor receptor-beta signaling pathway (MGI:MGI:4834177|GO_REF:0000096 [ISO] UniProtKB:O75146) /// 0043065 // positive regulation of apoptotic process (MGI:MGI:4834177|GO_REF:0000096 [ISO] UniProtKB:O75146) /// 0032956 // regulation of actin cytoskeleton organization (MGI:MGI:5805367|PMID:14742709 [IGI] UniProtKB:O75146) /// 0048268 // clathrin coat assembly (MGI:MGI:4459044|GO_REF:0000033 [IBA] PANTHER:PTN000045135) /// 0006919 // activation of cysteine-type endopeptidase activity involved in apoptotic process (MGI:MGI:4459044|GO_REF:0000033 [IBA] PANTHER:PTN000045138) /// 0045742 // positive regulation of epidermal growth factor receptor signaling pathway (MGI:MGI:4834177|GO_REF:0000096 [ISO] UniProtKB:O75146) /// 0055123 // digestive system development (MGI:MGI:3801545|PMID:18535670 [IMP]) /// 0006898 // receptor-mediated endocytosis (MGI:MGI:1351058|PMID:10613908 [IDA]) /// 0007015 // actin filament organization (MGI:MGI:6201960|PMID:21873635 [IBA] PANTHER:PTN000045135) /// 0006897 // endocytosis (MGI:MGI:2152098|GO_REF:0000002 [IEA] InterPro:IPR030224)	0030136 // clathrin-coated vesicle (MGI:MGI:1351058|PMID:10613908 [IDA]) /// 0032839 // dendrite cytoplasm (MGI:MGI:5805368|PMID:12650982 [ISS] UniProtKB:Q99PW9) /// 0005829 // cytosol (MGI:MGI:4834177|GO_REF:0000096 [ISO] UniProtKB:O75146) /// 0005856 // cytoskeleton (MGI:MGI:1351058|PMID:10613908 [IDA]) /// 0016020 // membrane (MGI:MGI:4417868|GO_REF:0000096 [ISO] RGD:621615) /// 0030479 // actin cortical patch (MGI:MGI:6201960|PMID:21873635 [IBA] PANTHER:PTN000045135) /// 0005938 // cell cortex (MGI:MGI:5805370|PMID:11564758 [IDA]) /// 0030136 // clathrin-coated vesicle (MGI:MGI:4834177|GO_REF:0000096 [ISO] UniProtKB:O75146) /// 0005737 // cytoplasm (MGI:MGI:4459044|GO_REF:0000033 [IBA] PANTHER:PTN000045135) /// 0043231 // intracellular membrane-bounded organelle (MGI:MGI:4834177|GO_REF:0000096 [ISO] UniProtKB:O75146) /// 0005905 // clathrin-coated pit (MGI:MGI:1351058|PMID:10613908 [IDA]) /// 0014069 // postsynaptic density (MGI:MGI:5805368|PMID:12650982 [ISS] UniProtKB:Q99PW9) /// 0030122 // AP-2 adaptor complex (MGI:MGI:6201960|PMID:21873635 [IBA] PANTHER:PTN000045135) /// 0097060 // synaptic membrane (MGI:MGI:5805368|PMID:12650982 [ISS] UniProtKB:Q99PW9) /// 0016324 // apical plasma membrane (MGI:MGI:3801545|PMID:18535670 [IDA]) /// 0030479 // actin cortical patch (MGI:MGI:4459044|GO_REF:0000033 [IBA] PANTHER:PTN000045135) /// 0030122 // AP-2 adaptor complex (MGI:MGI:4459044|GO_REF:0000033 [IBA] PANTHER:PTN000045135) /// 0030136 // clathrin-coated vesicle (MGI:MGI:4459044|GO_REF:0000033 [IBA] PANTHER:PTN000045135) /// 0043231 // intracellular membrane-bounded organelle (MGI:MGI:6201960|PMID:21873635 [IBA] PANTHER:PTN000045135) /// 0030136 // clathrin-coated vesicle (MGI:MGI:6201960|PMID:21873635 [IBA] PANTHER:PTN000045135) /// 0043231 // intracellular membrane-bounded organelle (MGI:MGI:4459044|GO_REF:0000033 [IBA] PANTHER:PTN000045135) /// 0031410 // cytoplasmic vesicle (MGI:MGI:1354194|GO_REF:0000004 [IEA] UniProtKB-KW:KW-0968) /// 0043197 // dendritic spine (MGI:MGI:5805368|PMID:12650982 [ISS] UniProtKB:Q99PW9) /// 0048471 // perinuclear region of cytoplasm (MGI:MGI:1351058|PMID:10613908 [IDA]) /// 0005737 // cytoplasm (MGI:MGI:6201960|PMID:21873635 [IBA] PANTHER:PTN000045135) /// 0043025 // neuronal cell body (MGI:MGI:5805368|PMID:12650982 [ISS] UniProtKB:Q99PW9) /// 0005905 // clathrin-coated pit (MGI:MGI:5805370|PMID:11564758 [IDA]) /// 0032587 // ruffle membrane (MGI:MGI:4834177|GO_REF:0000096 [ISO] UniProtKB:O75146)	0042802 // identical protein binding (MGI:MGI:4834177|GO_REF:0000096 [ISO] UniProtKB:O75146) /// 0030276 // clathrin binding (MGI:MGI:6201960|PMID:21873635 [IBA] PANTHER:PTN000045135) /// 0080025 // phosphatidylinositol-3,5-bisphosphate binding (MGI:MGI:6201960|PMID:21873635 [IBA] PANTHER:PTN000045135) /// 0080025 // phosphatidylinositol-3,5-bisphosphate binding (MGI:MGI:4834177|GO_REF:0000096 [ISO] UniProtKB:O75146) /// 0042803 // protein homodimerization activity (MGI:MGI:5805365|PMID:18790740 [IDA]) /// 0043325 // phosphatidylinositol-3,4-bisphosphate binding (MGI:MGI:4834177|GO_REF:0000096 [ISO] UniProtKB:O75146) /// 0051015 // actin filament binding (MGI:MGI:5805365|PMID:18790740 [IDA]) /// 0005515 // protein binding (MGI:MGI:5805366|PMID:17318189 [IPI] UniProtKB:Q60598) /// 0005515 // protein binding (MGI:MGI:5508276|PMID:15090612 [IPI] UniProtKB:Q96B97) /// 0005547 // phosphatidylinositol-3,4,5-trisphosphate binding (MGI:MGI:4834177|GO_REF:0000096 [ISO] UniProtKB:O75146) /// 0032051 // clathrin light chain binding (MGI:MGI:5763378|PMID:15533940 [IPI] UniProtKB:P04973|UniProtKB:P04975) /// 0017124 // SH3 domain binding (MGI:MGI:5805366|PMID:17318189 [IDA]) /// 0046982 // protein heterodimerization activity (MGI:MGI:5763378|PMID:15533940 [IPI] UniProtKB:O00291) /// 0035615 // clathrin adaptor activity (MGI:MGI:6201960|PMID:21873635 [IBA] PANTHER:PTN000045135) /// 0030276 // clathrin binding (MGI:MGI:5805370|PMID:11564758 [IDA]) /// 0042803 // protein homodimerization activity (MGI:MGI:5805370|PMID:11564758 [IDA]) /// 0032051 // clathrin light chain binding (MGI:MGI:5805365|PMID:18790740 [IPI] UniProtKB:P04975) /// 0051015 // actin filament binding (MGI:MGI:6201960|PMID:21873635 [IBA] PANTHER:PTN000045135) /// 0035091 // phosphatidylinositol binding (MGI:MGI:4459044|GO_REF:0000033 [IBA] PANTHER:PTN000045135) /// 0042803 // protein homodimerization activity (MGI:MGI:5763378|PMID:15533940 [IDA]) /// 0043325 // phosphatidylinositol-3,4-bisphosphate binding (MGI:MGI:6201960|PMID:21873635 [IBA] PANTHER:PTN000045135) /// 0042803 // protein homodimerization activity (MGI:MGI:4834177|GO_REF:0000096 [ISO] UniProtKB:O75146) /// 0005543 // phospholipid binding (MGI:MGI:2152098|GO_REF:0000002 [IEA] InterPro:IPR011417) /// 0030276 // clathrin binding (MGI:MGI:4459044|GO_REF:0000033 [IBA] PANTHER:PTN000045135) /// 0035091 // phosphatidylinositol binding (MGI:MGI:6201960|PMID:21873635 [IBA] PANTHER:PTN000045135) /// 0051015 // actin filament binding (MGI:MGI:5805370|PMID:11564758 [IDA]) /// 0035615 // clathrin adaptor activity (MGI:MGI:4459044|GO_REF:0000033 [IBA] PANTHER:PTN000045135) /// 0005546 // phosphatidylinositol-4,5-bisphosphate binding (MGI:MGI:4834177|GO_REF:0000096 [ISO] UniProtKB:O75146) /// 0051015 // actin filament binding (MGI:MGI:4834177|GO_REF:0000096 [ISO] UniProtKB:O75146) /// 0032051 // clathrin light chain binding (MGI:MGI:6201960|PMID:21873635 [IBA] PANTHER:PTN000045135) /// 0080025 // phosphatidylinositol-3,5-bisphosphate binding (MGI:MGI:4459044|GO_REF:0000033 [IBA] PANTHER:PTN000045135) /// 0035091 // phosphatidylinositol binding (MGI:MGI:4834177|GO_REF:0000096 [ISO] UniProtKB:O75146) /// 0003779 // actin binding (MGI:MGI:1351058|PMID:10613908 [IDA]) /// 0030276 // clathrin binding (MGI:MGI:4834177|GO_REF:0000096 [ISO] UniProtKB:O75146) /// 0035615 // clathrin adaptor activity (MGI:MGI:5805370|PMID:11564758 [IDA]) /// 0043325 // phosphatidylinositol-3,4-bisphosphate binding (MGI:MGI:4459044|GO_REF:0000033 [IBA] PANTHER:PTN000045135) /// 0032051 // clathrin light chain binding (MGI:MGI:4459044|GO_REF:0000033 [IBA] PANTHER:PTN000045135) /// 0035615 // clathrin adaptor activity (MGI:MGI:5805365|PMID:18790740 [IC] GO:0032051,GO:0051015) /// 0051015 // actin filament binding (MGI:MGI:4459044|GO_REF:0000033 [IBA] PANTHER:PTN000045135)	huntingtin interacting protein 1 related		protein	taxon:10090	20000217	MGI			1149	1.29493	1.20618	62.3653	332	0.278701	0.140497	38.1436	1733	1.9146	2.44039	66.3518	1606	1.44302	1.58865	68.1766	1909	1.96502	7.19103	46.6307	4447	2.16661	12.543	47.5156	4249	4.75396	14.1091	149.632	2861	2.28515	9.97173	51.7871	2100	1.87056	6.53134	40.3084	2895	2.60822	10.2925	54.1294	2160	1.95126	4.15641	49.9106	251	0.251821	0.128282	37.4293	312	0.55578	0.483984	65.0659	3030	2.77474	6.51585	60.0481	3399	3.75776	12.7359	88.128	3992	2.15276	14.008	46.3305	3343	3.38154	8.93842	78.2484	6949	2.65059	18.531	58.2085
Mir7032	5	123996852..123996930	ENSMUSG00000098454	0	#N/A	#N/A	#N/A	#N/A	#N/A	0	#N/A	#N/A	#N/A	#N/A	#N/A	0	#N/A	#N/A	#N/A	#N/A	#N/A																	0	0	0	0	0	0	0	0	0	0	0	0	0	0	0	0	0	0	0	0	0	0	0	0	0	0	0	0	0	0	0	0	0	0	0	0	0	0	0	0	0	0	0	0	0	0	0	0	0	0	0	0	0	0	0	0	0	0	0	0	0	0	0	0	0	0	0	0	0	0	0	0
Vps37b	5	complement(124004641..124032270)	ENSMUSG00000066278	1.43449	-1.34356	-0.426066	0.145413	0.517506	1	1.05956	1.00909	0.013059	0.969385	0.999939	1	1.44115	-1.43308	-0.519118	0.0760472	0.258586	1	Vps37b	MGI	MGI:1916724	Vps37b		0006612 // protein targeting to membrane (MGI:MGI:6201960|PMID:21873635 [IBA] PANTHER:PTN000342502) /// 0032509 // endosome transport via multivesicular body sorting pathway (MGI:MGI:2152098|GO_REF:0000002 [IEA] InterPro:IPR037859) /// 0006623 // protein targeting to vacuole (MGI:MGI:6201960|PMID:21873635 [IBA] PANTHER:PTN000342502) /// 1902188 // positive regulation of viral release from host cell (MGI:MGI:4834177|GO_REF:0000096 [ISO] UniProtKB:Q9H9H4) /// 0043162 // ubiquitin-dependent protein catabolic process via the multivesicular body sorting pathway (MGI:MGI:6201960|PMID:21873635 [IBA] PANTHER:PTN000342502) /// 0006612 // protein targeting to membrane (MGI:MGI:4459044|GO_REF:0000033 [IBA] PANTHER:PTN000342502) /// 0006623 // protein targeting to vacuole (MGI:MGI:4459044|GO_REF:0000033 [IBA] PANTHER:PTN000342502) /// 1903774 // positive regulation of viral budding via host ESCRT complex (MGI:MGI:4834177|GO_REF:0000096 [ISO] UniProtKB:Q9H9H4) /// 0015031 // protein transport (MGI:MGI:1354194|GO_REF:0000004 [IEA] UniProtKB-KW:KW-0653) /// 0043162 // ubiquitin-dependent protein catabolic process via the multivesicular body sorting pathway (MGI:MGI:4459044|GO_REF:0000033 [IBA] PANTHER:PTN000342502)	0016020 // membrane (MGI:MGI:1354194|GO_REF:0000004 [IEA] UniProtKB-KW:KW-0472) /// 0000813 // ESCRT I complex (MGI:MGI:4834177|GO_REF:0000096 [ISO] UniProtKB:Q9H9H4) /// 0043231 // intracellular membrane-bounded organelle (MGI:MGI:4459044|GO_REF:0000033 [IBA] PANTHER:PTN000342502) /// 0005737 // cytoplasm (MGI:MGI:4834177|GO_REF:0000096 [ISO] UniProtKB:Q9H9H4) /// 0005768 // endosome (MGI:MGI:4834177|GO_REF:0000096 [ISO] UniProtKB:Q9H9H4) /// 0030496 // midbody (MGI:MGI:4834177|GO_REF:0000096 [ISO] UniProtKB:Q9H9H4) /// 0000813 // ESCRT I complex (MGI:MGI:6201960|PMID:21873635 [IBA] PANTHER:PTN000342502) /// 0005886 // plasma membrane (MGI:MGI:4834177|GO_REF:0000096 [ISO] UniProtKB:Q9H9H4) /// 0043231 // intracellular membrane-bounded organelle (MGI:MGI:6201960|PMID:21873635 [IBA] PANTHER:PTN000342502) /// 0000813 // ESCRT I complex (MGI:MGI:4459044|GO_REF:0000033 [IBA] PANTHER:PTN000342502) /// 0010008 // endosome membrane (MGI:MGI:4834177|GO_REF:0000096 [ISO] UniProtKB:Q9H9H4)	0048306 // calcium-dependent protein binding (MGI:MGI:4834177|GO_REF:0000096 [ISO] UniProtKB:Q9H9H4)	vacuolar protein sorting 37B	2300007F24Rik	protein	taxon:10090	20181005	GO_Central			863	1.12401	1.04697	46.8418	354	0.343427	0.173126	40.6712	1328	1.69555	2.16118	50.8455	837	0.86913	0.956842	35.5317	1064	1.26571	4.63189	25.9901	2203	1.24039	7.18093	23.5388	1281	1.65634	4.91579	45.1114	1457	1.3449	5.86872	26.3732	1688	1.73763	6.06718	32.4003	1146	1.1932	4.70856	21.4274	1206	1.25904	2.68191	27.8668	352	0.408124	0.207906	52.4905	198	0.407611	0.354955	41.2918	1006	1.06465	2.5001	19.9368	1063	1.35814	4.60303	27.5611	2339	1.4577	9.4852	27.1461	1254	1.46591	3.87484	29.3519	4218	1.85934	12.9991	35.3322
Gm37939	5	124004648..124006151	ENSMUSG00000102725	1.79653	3.34508	1.74204	0.0263898	0.242839	1	0.400206	-1.26085	-0.334402	0.733008	0.999939	1	4.59124	7.65095	2.93564	0.000177286	0.003663	1																	0	0	0	0	7	0.124756	0.0628913	0.804232	0	0	0	0	9	0.171686	0.189012	0.382061	78	1.70459	6.23799	1.90529	138	1.42744	8.26377	1.47451	130	3.088	9.16475	4.57805	72	1.22094	5.32782	1.30328	25	0.472777	1.65077	0.479862	145	2.7735	10.9447	2.71114	53	1.01648	2.16524	1.22466	0	0	0	0	0	0	0	0	218	4.23838	9.95289	4.32029	139	3.26255	11.0575	3.60394	485	5.55279	36.1319	5.62883	239	5.13264	13.5671	5.59418	589	4.76981	33.3469	4.93377
Gm34086	5	124032361..124076299	ENSMUSG00000106261	0.0201879	1.51727	0.601478	0.450423	0.777571	1	0.00696156	-1.24262	-0.313386	0.758173	0.999939	1	0.0162979	1.20488	0.268895	0.736087	0.865486	1																	3	0.00245703	0.00228863	0.162834	0	0	0	0	11	0.00883152	0.0112568	0.42116	28	0.018283	0.0201281	1.18863	7	0.00523625	0.0191622	0.170987	24	0.00849743	0.0491936	0.256437	10	0.00813076	0.024131	0.352158	60	0.0348266	0.151973	1.08606	37	0.0239506	0.0836271	0.710196	39	0.0255342	0.100763	0.729204	24	0.0157556	0.0335613	0.554562	1	0.000729089	0.000371412	0.149121	0	0	0	0	43	0.0286161	0.0671984	0.852168	8	0.00642733	0.0217837	0.207421	27	0.0105811	0.0688511	0.313358	19	0.0139667	0.0369182	0.444726	79	0.0218983	0.153097	0.661745
Gm43661	5	complement(124035201..124052352)	ENSMUSG00000104818	0.00125886	-6.04248	-2.59514	0.167757	0.546992	1	0.0028029	1.64403	0.717235	0.719197	0.999939	1	0.0387714	12.3956	3.63176	0.016512	0.0990238	1																	3	0.00629428	0.00586288	0.162834	0	0	0	0	0	0	0	0	0	0	0	0	0	0	0	0	0	0	0	0	0	0	0	0	0	0	0	0	0	0	0	0	1	0.00167723	0.00661866	0.0186975	5	0.00840869	0.0179115	0.115534	0	0	0	0	0	0	0	0	0	0	0	0	0	0	0	0	0	0	0	0	0	0	0	0	273	0.193857	1.3553	2.28679
Abcb9	5	complement(124061530..124095798)	ENSMUSG00000029408	0.251552	1.66017	0.731335	0.0922994	0.436985	1	0.0916344	-1.01638	-0.0234402	0.964001	0.999939	1	0.238137	1.46857	0.554409	0.201888	0.455808	1	Abcb9	MGI	MGI:1861729	Abcb9		0015833 // peptide transport (MGI:MGI:6201960|PMID:21873635 [IBA] PANTHER:PTN002383796) /// 0015833 // peptide transport (MGI:MGI:4834177|GO_REF:0000096 [ISO] UniProtKB:Q9NP78) /// 0015833 // peptide transport (MGI:MGI:4459044|GO_REF:0000033 [IBA] PANTHER:PTN002383796) /// 0015031 // protein transport (MGI:MGI:1354194|GO_REF:0000004 [IEA] UniProtKB-KW:KW-0653) /// 0055085 // transmembrane transport (MGI:MGI:2152098|GO_REF:0000002 [IEA] InterPro:IPR011527)	0016020 // membrane (MGI:MGI:1354194|GO_REF:0000004 [IEA] UniProtKB-KW:KW-0472) /// 0043231 // intracellular membrane-bounded organelle (MGI:MGI:4834177|GO_REF:0000096 [ISO] UniProtKB:Q9NP78) /// 0005765 // lysosomal membrane (MGI:MGI:6201960|PMID:21873635 [IBA] PANTHER:PTN002795197) /// 0005765 // lysosomal membrane (MGI:MGI:4459044|GO_REF:0000033 [IBA] PANTHER:PTN002795197) /// 0005789 // endoplasmic reticulum membrane (MGI:MGI:1926384|PMID:11011155 [ISO] EMBL:AB045381) /// 0030176 // integral component of endoplasmic reticulum membrane (MGI:MGI:4834177|GO_REF:0000096 [ISO] UniProtKB:Q9NP78) /// 0016021 // integral component of membrane (MGI:MGI:6201960|PMID:21873635 [IBA] PANTHER:PTN002517083) /// 0005764 // lysosome (MGI:MGI:4834177|GO_REF:0000096 [ISO] UniProtKB:Q9NP78) /// 0016021 // integral component of membrane (MGI:MGI:4459044|GO_REF:0000033 [IBA] PANTHER:PTN002517083) /// 0005765 // lysosomal membrane (MGI:MGI:4834177|GO_REF:0000096 [ISO] UniProtKB:Q9NP78) /// 0005764 // lysosome (MGI:MGI:1861282|PMID:10748049 [ISO] EMBL:AF216494) /// 0016021 // integral component of membrane (MGI:MGI:4834177|GO_REF:0000096 [ISO] UniProtKB:Q9NP78)	0015440 // peptide-transporting ATPase activity (MGI:MGI:4459044|GO_REF:0000033 [IBA] PANTHER:PTN002383796) /// 0042803 // protein homodimerization activity (MGI:MGI:4834177|GO_REF:0000096 [ISO] UniProtKB:Q9NP78) /// 1904680 // peptide transmembrane transporter activity (MGI:MGI:6201960|PMID:21873635 [IBA] PANTHER:PTN002383796) /// 0015440 // peptide-transporting ATPase activity (MGI:MGI:6201960|PMID:21873635 [IBA] PANTHER:PTN002383796) /// 0016887 // ATPase activity (MGI:MGI:2152098|GO_REF:0000002 [IEA] InterPro:IPR003439|InterPro:IPR017871) /// 0005524 // ATP binding (MGI:MGI:4834177|GO_REF:0000096 [ISO] UniProtKB:Q9NP78) /// 0015440 // peptide-transporting ATPase activity (MGI:MGI:4834177|GO_REF:0000096 [ISO] UniProtKB:Q9NP78) /// 0042626 // ATPase activity, coupled to transmembrane movement of substances (MGI:MGI:4459044|GO_REF:0000033 [IBA] PANTHER:PTN002517083) /// 0042626 // ATPase activity, coupled to transmembrane movement of substances (MGI:MGI:6201960|PMID:21873635 [IBA] PANTHER:PTN002517083) /// 0000166 // nucleotide binding (MGI:MGI:1354194|GO_REF:0000004 [IEA] UniProtKB-KW:KW-0547) /// 0022857 // transmembrane transporter activity (MGI:MGI:4834177|GO_REF:0000096 [ISO] UniProtKB:Q9NP78) /// 1904680 // peptide transmembrane transporter activity (MGI:MGI:4459044|GO_REF:0000033 [IBA] PANTHER:PTN002383796)	ATP-binding cassette, sub-family B (MDR/TAP), member 9	TAPL	protein	taxon:10090	20190210	UniProt			59	0.061957	0.0577105	3.2024	15	0.0117328	0.00591466	1.72335	110	0.113236	0.144333	4.2116	151	0.12642	0.139178	6.41013	151	0.144827	0.529997	3.68844	427	0.193844	1.12221	4.56244	304	0.316923	0.940583	10.7056	252	0.187547	0.818397	4.56147	404	0.335308	1.17078	7.75457	267	0.224139	0.884493	4.99224	209	0.175921	0.374733	4.82931	14	0.0130875	0.00666703	2.08769	21	0.0348561	0.0303534	4.37944	277	0.236358	0.555033	5.48955	347	0.357453	1.21149	8.99688	355	0.178379	1.16071	4.12007	283	0.266732	0.705054	6.62408	427	0.151761	1.061	3.57678
Gm16001	5	complement(124111109..124112264)	ENSMUSG00000085433	0.547595	-1.05272	-0.0741213	0.92914	0.978374	1	0.279573	1.35263	0.435768	0.664472	0.999939	1	0.787821	1.30053	0.379102	0.6477	0.828506	1																	0	0	0	0	9	0.208688	0.105202	1.03401	5	0.152583	0.194485	0.191436	20	0.496378	0.546472	0.849024	19	0.540217	1.97694	0.464108	24	0.322983	1.86982	0.256437	19	0.587188	1.74269	0.669099	20	0.441247	1.92547	0.362021	25	0.615101	2.14772	0.479862	31	0.771458	3.04431	0.579624	10	0.249526	0.53152	0.231068	0	0	0	0	10	0.492043	0.428481	2.08545	42	1.06239	2.49478	0.83235	44	1.34365	4.55393	1.14082	19	0.283018	1.84159	0.220511	24	0.67057	1.77252	0.561759	55	0.579479	4.05129	0.460709
Ogfod2	5	124112297..124115483	ENSMUSG00000023707	2.85643	-1.31159	-0.391322	0.315934	0.6871	1	2.03222	-1.43494	-0.520988	0.259909	0.999939	1	3.43863	-1.18848	-0.249113	0.522867	0.742671	1	Ogfod2	MGI	MGI:1913877	Ogfod2		0055114 // oxidation-reduction process (MGI:MGI:2152098|GO_REF:0000002 [IEA] InterPro:IPR005123|InterPro:IPR006620) /// 0055114 // oxidation-reduction process (MGI:MGI:1354194|GO_REF:0000004 [IEA] UniProtKB-KW:KW-0560)	0005575 // cellular_component (MGI:MGI:2156816|GO_REF:0000015 [ND])	0003674 // molecular_function (MGI:MGI:2156816|GO_REF:0000015 [ND]) /// 0005506 // iron ion binding (MGI:MGI:2152098|GO_REF:0000002 [IEA] InterPro:IPR006620) /// 0046872 // metal ion binding (MGI:MGI:1354194|GO_REF:0000004 [IEA] UniProtKB-KW:KW-0479) /// 0016705 // oxidoreductase activity, acting on paired donors, with incorporation or reduction of molecular oxygen (MGI:MGI:2152098|GO_REF:0000002 [IEA] InterPro:IPR006620) /// 0016491 // oxidoreductase activity (MGI:MGI:1354194|GO_REF:0000004 [IEA] UniProtKB-KW:KW-0560) /// 0031418 // L-ascorbic acid binding (MGI:MGI:1354194|GO_REF:0000004 [IEA] UniProtKB-KW:KW-0847) /// 0016491 // oxidoreductase activity (MGI:MGI:2152098|GO_REF:0000002 [IEA] InterPro:IPR005123) /// 0031418 // L-ascorbic acid binding (MGI:MGI:2152098|GO_REF:0000002 [IEA] InterPro:IPR006620) /// 0051213 // dioxygenase activity (MGI:MGI:1354194|GO_REF:0000004 [IEA] UniProtKB-KW:KW-0223)	2-oxoglutarate and iron-dependent oxygenase domain containing 2	1300006G11Rik|5730405M13Rik	protein	taxon:10090	20100202	MGI			193	2.17929	2.02992	10.4756	77	0.647621	0.326474	8.84655	234	2.59016	3.30147	8.95922	299	2.69172	2.96336	12.6929	199	2.05231	7.5105	4.86092	453	2.21127	12.8016	4.84025	380	4.25974	12.6423	13.382	304	2.43277	10.6159	5.50272	280	2.49885	8.72512	5.37445	319	2.8795	11.363	5.96451	287	2.5976	5.53321	6.63164	44	0.442284	0.225308	6.56131	28	0.499732	0.435176	5.83925	433	3.97281	9.32925	8.58114	405	4.48604	15.2042	10.5007	469	2.53401	16.4888	5.44314	424	4.29709	11.3585	9.92441	498	1.90318	13.3056	4.17151
Arl6ip4	5	124116089..124118196	ENSMUSG00000029404	12.122	1.53627	0.619435	0.206423	0.591164	1	4.89279	1.41704	0.502885	0.37684	0.999939	1	11.1623	1.1863	0.246467	0.615201	0.806951	1	Arl6ip4	MGI	MGI:1929500	Arl6ip4		0006397 // mRNA processing (MGI:MGI:1354194|GO_REF:0000004 [IEA] UniProtKB-KW:KW-0507) /// 0008380 // RNA splicing (MGI:MGI:1354194|GO_REF:0000004 [IEA] UniProtKB-KW:KW-0508)	0005634 // nucleus (MGI:MGI:1354194|GO_REF:0000004 [IEA] UniProtKB-KW:KW-0539)	0005515 // protein binding (MGI:MGI:1858942|PMID:10508919 [IPI] UniProtKB:O88848)	ADP-ribosylation factor-like 6 interacting protein 4	Aip-4|Srp25	protein	taxon:10090	20021007	MGI			322	5.49699	5.12023	17.4775	98	1.24614	0.628197	11.2592	386	6.45966	8.23362	14.7789	423	5.75718	6.33819	17.9569	353	5.50398	20.142	8.62264	1000	7.37999	42.7245	10.6849	1934	32.7768	97.2772	68.1073	445	5.38393	23.4939	8.05497	510	6.8812	24.0267	9.78918	600	8.18821	32.3121	11.2185	565	7.73127	16.4685	13.0553	90	1.36774	0.696751	13.4209	160	4.31728	3.75957	33.3671	997	13.8298	32.4762	19.7584	985	16.4952	55.9058	25.5387	818	6.68191	43.479	9.49358	995	15.2456	40.2986	23.2896	616	3.55913	24.8828	5.15994
Pitpnm2	5	complement(124118690..124249760)	ENSMUSG00000029406	1.44052	-1.5576	-0.639323	0.0217387	0.219759	1	1.289	-1.23145	-0.300362	0.351349	0.999939	1	1.289	-2.03216	-1.02301	0.000240678	0.00467717	1	Pitpnm2	MGI	MGI:1336192	Pitpnm2		0048015 // phosphatidylinositol-mediated signaling (MGI:MGI:4834177|GO_REF:0000096 [ISO] UniProtKB:Q9BZ72) /// 0015914 // phospholipid transport (MGI:MGI:2152098|GO_REF:0000002 [IEA] InterPro:IPR001666)	0005737 // cytoplasm (MGI:MGI:6201960|PMID:21873635 [IBA] PANTHER:PTN000069712) /// 0005737 // cytoplasm (MGI:MGI:4459044|GO_REF:0000033 [IBA] PANTHER:PTN000069712) /// 0016020 // membrane (MGI:MGI:1354194|GO_REF:0000004 [IEA] UniProtKB-KW:KW-0472) /// 0044297 // cell body (MGI:MGI:4417868|GO_REF:0000096 [ISO] RGD:1310867) /// 0005622 // intracellular (MGI:MGI:1330789|PMID:10460238 [IDA]) /// 0005856 // cytoskeleton (MGI:MGI:1354194|GO_REF:0000004 [IEA] UniProtKB-KW:KW-0206)	0005548 // phospholipid transporter activity (MGI:MGI:2152098|GO_REF:0000002 [IEA] InterPro:IPR001666) /// 0008526 // phosphatidylinositol transporter activity (MGI:MGI:6201960|PMID:21873635 [IBA] PANTHER:PTN000069712) /// 0046872 // metal ion binding (MGI:MGI:1354194|GO_REF:0000004 [IEA] UniProtKB-KW:KW-0479) /// 0008289 // lipid binding (MGI:MGI:1354194|GO_REF:0000004 [IEA] UniProtKB-KW:KW-0446) /// 0005515 // protein binding (MGI:MGI:5294308|PMID:12522145 [IPI] UniProtKB:Q96A23) /// 0005509 // calcium ion binding (MGI:MGI:4834177|GO_REF:0000096 [ISO] UniProtKB:Q9BZ72) /// 0005543 // phospholipid binding (MGI:MGI:1932233|PMID:11104777 [ISA] UniProtKB:P16446) /// 0008526 // phosphatidylinositol transporter activity (MGI:MGI:4834177|GO_REF:0000096 [ISO] UniProtKB:Q9BZ72) /// 0031210 // phosphatidylcholine binding (MGI:MGI:6201960|PMID:21873635 [IBA] PANTHER:PTN000069712) /// 0030971 // receptor tyrosine kinase binding (MGI:MGI:4834177|GO_REF:0000096 [ISO] UniProtKB:Q9BZ72) /// 0035091 // phosphatidylinositol binding (MGI:MGI:6201960|PMID:21873635 [IBA] PANTHER:PTN000069712) /// 0008525 // phosphatidylcholine transporter activity (MGI:MGI:6201960|PMID:21873635 [IBA] PANTHER:PTN000069712) /// 0031210 // phosphatidylcholine binding (MGI:MGI:4459044|GO_REF:0000033 [IBA] PANTHER:PTN000069712) /// 0008525 // phosphatidylcholine transporter activity (MGI:MGI:4459044|GO_REF:0000033 [IBA] PANTHER:PTN000069712) /// 0008526 // phosphatidylinositol transporter activity (MGI:MGI:4459044|GO_REF:0000033 [IBA] PANTHER:PTN000069712) /// 0046872 // metal ion binding (MGI:MGI:2152098|GO_REF:0000002 [IEA] InterPro:IPR004177) /// 0035091 // phosphatidylinositol binding (MGI:MGI:4459044|GO_REF:0000033 [IBA] PANTHER:PTN000069712)	phosphatidylinositol transfer protein, membrane-associated 2	NIR3|Rdgb2|RDGBA2	protein	taxon:10090	20180125	MGI			4387	1.20448	1.12193	238.117	1290	0.263812	0.132991	148.208	5794	1.55943	1.98768	221.836	5914	1.29454	1.42518	251.056	8465	2.12272	7.76816	206.772	10815	1.28365	7.43134	115.557	3773	1.0284	3.05215	132.869	8622	1.67769	7.32093	156.067	9329	2.02438	7.06845	179.065	5415	1.1885	4.69004	101.247	7784	1.71305	3.649	179.863	865	0.211417	0.1077	128.989	1012	0.439172	0.38244	211.047	5494	1.22567	2.87821	108.879	4754	1.28039	4.33954	123.26	7109	0.933941	6.07714	82.5059	5041	1.24223	3.28358	117.993	11027	1.02467	7.16373	92.3679
Pitpnm2os2	5	124194907..124200346	ENSMUSG00000089842	0.0501176	-131.683	-7.04093	0.000861832	0.0328111	1	0.0501176	-3.61244	-1.85297	0.241848	0.999939	1	0.0501176	-136.705	-7.09492	0.000456892	0.00761423	1																	6	0.039691	0.0369706	0.325668	0	0	0	0	26	0.168604	0.214906	0.995469	0	0	0	0	7	0.0422933	0.154774	0.170987	0	0	0	0	0	0	0	0	0	0	0	0	0	0	0	0	0	0	0	0	0	0	0	0	2	0.0117777	0.0059998	0.298241	0	0	0	0	0	0	0	0	0	0	0	0	0	0	0	0	0	0	0	0	0	0	0	0
Pitpnm2os1	5	124229725..124237137	ENSMUSG00000090220	0	#N/A	#N/A	#N/A	#N/A	#N/A	0	#N/A	#N/A	#N/A	#N/A	#N/A	0	#N/A	#N/A	#N/A	#N/A	#N/A																	0	0	0	0	0	0	0	0	0	0	0	0	0	0	0	0	0	0	0	0	0	0	0	0	0	0	0	0	0	0	0	0	0	0	0	0	0	0	0	0	0	0	0	0	0	0	0	0	0	0	0	0	0	0	0	0	0	0	0	0	0	0	0	0	0	0	0	0	0	0	0	0
Gm42425	5	124237724..124238435	ENSMUSG00000105759	0	#N/A	#N/A	#N/A	#N/A	#N/A	0	#N/A	#N/A	#N/A	#N/A	#N/A	0	#N/A	#N/A	#N/A	#N/A	#N/A																	0	0	0	0	0	0	0	0	0	0	0	0	0	0	0	0	0	0	0	0	0	0	0	0	0	0	0	0	0	0	0	0	0	0	0	0	0	0	0	0	0	0	0	0	0	0	0	0	0	0	0	0	0	0	0	0	0	0	0	0	0	0	0	0	0	0	0	0	0	0	0	0
Mphosph9	5	complement(124250959..124327972)	ENSMUSG00000038126	0.363601	1.0273	0.038854	0.903677	0.970609	1	0.199699	-1.14118	-0.190526	0.612584	0.999939	1	0.254675	-1.4158	-0.501622	0.118401	0.335694	1	Mphosph9	MGI	MGI:2443138	Mphosph9		0008150 // biological_process (MGI:MGI:2156816|GO_REF:0000015 [ND])	0016020 // membrane (MGI:MGI:1354194|GO_REF:0000004 [IEA] UniProtKB-KW:KW-0472) /// 0005856 // cytoskeleton (MGI:MGI:1354194|GO_REF:0000004 [IEA] UniProtKB-KW:KW-0206) /// 0005794 // Golgi apparatus (MGI:MGI:4834177|GO_REF:0000096 [ISO] UniProtKB:Q99550) /// 0005814 // centriole (MGI:MGI:4834177|GO_REF:0000096 [ISO] UniProtKB:Q99550) /// 0005737 // cytoplasm (MGI:MGI:1354194|GO_REF:0000004 [IEA] UniProtKB-KW:KW-0963)	0003674 // molecular_function (MGI:MGI:2156816|GO_REF:0000015 [ND])	M-phase phosphoprotein 9	4930548D04Rik|9630025B04Rik|B930097C17Rik|MPP9|MPP-9	protein	taxon:10090	20100209	MGI			456	0.213076	0.198472	24.7507	120	0.0417661	0.0210548	13.7868	547	0.250559	0.319368	20.9431	414	0.154231	0.169796	17.5748	794	0.338862	1.24008	19.3948	1903	0.384411	2.22544	20.3333	360	0.166999	0.49563	12.6777	1102	0.36494	1.59249	19.9474	1696	0.626355	2.18701	32.5538	737	0.2753	1.08638	13.7801	876	0.328101	0.698894	20.2415	117	0.0486684	0.0247926	17.4471	60	0.0443142	0.0385897	12.5127	915	0.347411	0.815816	18.1333	518	0.237438	0.804733	13.4305	1241	0.277472	1.80551	14.4028	531	0.222698	0.588656	12.4289	1191	0.188354	1.31683	9.97644
Gm23171	5	124257763..124258026	ENSMUSG00000087784	0	#N/A	#N/A	#N/A	#N/A	#N/A	0	#N/A	#N/A	#N/A	#N/A	#N/A	0	#N/A	#N/A	#N/A	#N/A	#N/A																	0	0	0	0	0	0	0	0	0	0	0	0	0	0	0	0	0	0	0	0	0	0	0	0	0	0	0	0	0	0	0	0	0	0	0	0	0	0	0	0	0	0	0	0	0	0	0	0	0	0	0	0	0	0	0	0	0	0	0	0	0	0	0	0	0	0	0	0	0	0	0	0
Gm43339	5	complement(124278307..124279912)	ENSMUSG00000105382	0.133013	31.928	4.99675	0.0349819	0.280019	1	0	1.2565	0.329415	0.928892	0.999939	1	0.101907	24.8912	4.63756	0.0504856	0.20243	1																	0	0	0	0	0	0	0	0	0	0	0	0	0	0	0	0	0	0	0	0	65	0.629643	3.64515	0.694517	0	0	0	0	0	0	0	0	2	0.03542	0.123674	0.0383889	0	0	0	0	0	0	0	0	0	0	0	0	0	0	0	0	0	0	0	0	8	0.175847	0.595986	0.207421	0	0	0	0	0	0	0	0	44	0.333688	2.3329	0.368567
Gm43340	5	complement(124300484..124301827)	ENSMUSG00000105228	0.0625059	13.6789	3.77388	0.106426	0.46187	1	0	1.21386	0.279602	0.939313	0.999939	1	0	-2.0462	-1.03295	0.717383	0.855672	1																	0	0	0	0	0	0	0	0	0	0	0	0	0	0	0	0	0	0	0	0	27	0.312529	1.8093	0.288492	0	0	0	0	0	0	0	0	0	0	0	0	0	0	0	0	0	0	0	0	0	0	0	0	0	0	0	0	0	0	0	0	0	0	0	0	0	0	0	0	0	0	0	0	0	0	0	0
2810006K23Rik	5	124328089..124341844	ENSMUSG00000047635	0.20079	-1.43498	-0.521027	0.385192	0.736759	1	0.152247	-1.32176	-0.402463	0.573391	0.999939	1	0.177134	-1.66544	-0.735906	0.220054	0.476749	1	2810006K23Rik	MGI	MGI:1919900	2810006K23Rik		0006415 // translational termination (MGI:MGI:2152098|GO_REF:0000002 [IEA] InterPro:IPR000352) /// 0006412 // translation (MGI:MGI:1354194|GO_REF:0000004 [IEA] UniProtKB-KW:KW-0648)	0005739 // mitochondrion (MGI:MGI:1354194|GO_REF:0000004 [IEA] UniProtKB-KW:KW-0496) /// 0005762 // mitochondrial large ribosomal subunit (MGI:MGI:6201960|PMID:21873635 [IBA] PANTHER:PTN000117736) /// 0005762 // mitochondrial large ribosomal subunit (MGI:MGI:4459044|GO_REF:0000033 [IBA] PANTHER:PTN000117736)	0003747 // translation release factor activity (MGI:MGI:2152098|GO_REF:0000002 [IEA] InterPro:IPR000352)	RIKEN cDNA 2810006K23 gene		protein	taxon:10090	20190210	UniProt			37	0.0967941	0.09016	2.00828	34	0.066252	0.0333985	3.90627	63	0.161563	0.205931	2.4121	65	0.135569	0.149251	2.75933	126	0.301059	1.10173	3.07777	208	0.235233	1.36182	2.22245	27	0.0701218	0.208112	0.950825	171	0.31704	1.38347	3.09528	137	0.283265	0.989063	2.62964	47	0.0982911	0.387874	0.878784	150	0.314537	0.670002	3.46601	16	0.0372613	0.0189816	2.38593	0	0	0	0	164	0.348613	0.818639	3.25013	63	0.161674	0.547949	1.63344	104	0.130184	0.847107	1.20701	72	0.169056	0.446866	1.68528	86	0.0761447	0.532347	0.720381
Cdk2ap1	5	complement(124345417..124363082)	ENSMUSG00000029394	1.1118	-1.30534	-0.384423	0.283045	0.661174	1	0.799041	1.38261	0.467392	0.26115	0.999939	1	0.868138	-1.85647	-0.892559	0.0127324	0.0832013	1	Cdk2ap1	MGI	MGI:1202069	Cdk2ap1		0001934 // positive regulation of protein phosphorylation (MGI:MGI:4834177|GO_REF:0000096 [ISO] UniProtKB:O14519) /// 0060325 // face morphogenesis (MGI:MGI:3837115|PMID:19229340 [IMP] MGI:MGI:3512185) /// 0001701 // in utero embryonic development (MGI:MGI:3837115|PMID:19229340 [IMP] MGI:MGI:3512185)	0005634 // nucleus (MGI:MGI:4834177|GO_REF:0000096 [ISO] UniProtKB:O14519) /// 0005654 // nucleoplasm (MGI:MGI:4834177|GO_REF:0000096 [ISO] UniProtKB:O14519) /// 0005829 // cytosol (MGI:MGI:4834177|GO_REF:0000096 [ISO] UniProtKB:O14519) /// 0048471 // perinuclear region of cytoplasm (MGI:MGI:4834177|GO_REF:0000096 [ISO] UniProtKB:O14519)	0070182 // DNA polymerase binding (MGI:MGI:4834177|GO_REF:0000096 [ISO] UniProtKB:O14519)	CDK2 (cyclin-dependent kinase 2)-associated protein 1	Doc1|DORC1|p12|ST19	protein	taxon:10090	20110222	MGI			393	0.80056	0.74569	21.3312	196	0.297393	0.149919	22.5185	504	1.00643	1.28282	19.2968	580	0.941954	1.03702	24.6217	510	0.948865	3.4724	12.4576	989	0.870932	5.04203	10.5673	907	1.83421	5.4437	31.9407	744	1.0741	4.68705	13.4672	626	1.00786	3.5191	12.0157	474	0.771878	3.04596	8.86263	595	0.97152	2.06945	13.7485	172	0.311904	0.15889	25.6488	213	0.685808	0.597215	44.42	419	0.693533	1.62861	8.30369	513	1.02511	3.47433	13.3009	852	0.830461	5.40379	9.88818	590	1.07871	2.85135	13.8099	1034	0.712878	4.98392	8.66133
Sbno1	5	complement(124368702..124426001)	ENSMUSG00000038095	1.71275	1.00147	0.00212087	0.993938	0.99884	1	0.987333	-1.17768	-0.23595	0.466726	0.999939	1	1.79622	1.03517	0.0498642	0.858203	0.933394	1	Sbno1	MGI	MGI:2384298	Sbno1		0006355 // regulation of transcription, DNA-templated (MGI:MGI:2152098|GO_REF:0000002 [IEA] InterPro:IPR026741) /// 0008150 // biological_process (MGI:MGI:2156816|GO_REF:0000015 [ND])	0005634 // nucleus (MGI:MGI:6201960|PMID:21873635 [IBA] PANTHER:PTN000295173) /// 0005634 // nucleus (MGI:MGI:4459044|GO_REF:0000033 [IBA] PANTHER:PTN000295173)	0003674 // molecular_function (MGI:MGI:2156816|GO_REF:0000015 [ND])	strawberry notch 1	9330180L10Rik|sno	protein	taxon:10090	20100209	MGI			1321	0.829636	0.772774	71.7011	448	0.209573	0.105649	51.4709	2181	1.34275	1.71149	83.5045	1442	0.722022	0.794889	61.2146	3195	1.83269	6.70678	78.0434	6923	1.8796	10.8815	73.9714	1179	0.73509	2.18165	41.5194	4359	1.94018	8.46637	78.9025	4339	2.15377	7.52022	83.2848	3695	1.8551	7.32056	69.0874	3607	1.81578	3.86784	83.3461	351	0.196238	0.0999674	52.3414	188	0.186623	0.162515	39.2064	3176	1.62076	3.80598	62.9415	2221	1.36831	4.63752	57.5852	7224	2.1709	14.126	83.8406	2968	1.67302	4.42228	69.4709	10106	2.14812	15.018	84.6532
Gm37415	5	124424697..124426879	ENSMUSG00000103864	0.58143	1.09815	0.135077	0.908959	0.972072	1	0.358451	1.27151	0.346544	0.801786	0.999939	1	0.508207	-1.38298	-0.467782	0.692337	0.854287	1																	31	0.511031	0.476006	1.68262	0	0	0	0	17	0.274719	0.350162	0.650883	72	0.946278	1.04178	3.05649	4	0.0602253	0.220396	0.097707	8	0.0570115	0.330053	0.085479	163	2.66757	7.91697	5.74017	10	0.11683	0.509814	0.181011	1	0.013029	0.0454927	0.0191945	4	0.0527126	0.208013	0.0747902	0	0	0	0	5	0.0733748	0.0373785	0.745604	17	0.442952	0.385731	3.54526	26	0.348266	0.817825	0.515265	84	1.35836	4.60381	2.17792	4	0.0315518	0.205307	0.0464234	52	0.769379	2.0337	1.21714	6	0.0334758	0.234038	0.0502592
Gm27486	5	complement(124425510..124425589)	ENSMUSG00000099144	0	#N/A	#N/A	#N/A	#N/A	#N/A	0	#N/A	#N/A	#N/A	#N/A	#N/A	0	#N/A	#N/A	#N/A	#N/A	#N/A																	0	0	0	0	0	0	0	0	0	0	0	0	0	0	0	0	0	0	0	0	0	0	0	0	0	0	0	0	0	0	0	0	0	0	0	0	0	0	0	0	0	0	0	0	0	0	0	0	0	0	0	0	0	0	0	0	0	0	0	0	0	0	0	0	0	0	0	0	0	0	0	0
Kmt5a	5	124439930..124462308	ENSMUSG00000049327	1.72169	1.06341	0.0886951	0.752318	0.914823	1	0.86585	-1.30627	-0.385453	0.242625	0.999939	1	1.88048	1.09537	0.131417	0.639982	0.823493	1	Kmt5a	MGI	MGI:1915206	Kmt5a		0051301 // cell division (MGI:MGI:1354194|GO_REF:0000004 [IEA] UniProtKB-KW:KW-0132) /// 0045892 // negative regulation of transcription, DNA-templated (MGI:MGI:4834177|GO_REF:0000096 [ISO] UniProtKB:Q9NQR1) /// 0006325 // chromatin organization (MGI:MGI:1354194|GO_REF:0000004 [IEA] UniProtKB-KW:KW-0156) /// 0018026 // peptidyl-lysine monomethylation (MGI:MGI:4834177|GO_REF:0000096 [ISO] UniProtKB:Q9NQR1) /// 0043516 // regulation of DNA damage response, signal transduction by p53 class mediator (MGI:MGI:4834177|GO_REF:0000096 [ISO] UniProtKB:Q9NQR1) /// 0000122 // negative regulation of transcription from RNA polymerase II promoter (MGI:MGI:4834177|GO_REF:0000096 [ISO] UniProtKB:Q9NQR1) /// 0007049 // cell cycle (MGI:MGI:1354194|GO_REF:0000004 [IEA] UniProtKB-KW:KW-0131) /// 0032259 // methylation (MGI:MGI:1354194|GO_REF:0000004 [IEA] UniProtKB-KW:KW-0489)	0005694 // chromosome (MGI:MGI:1354194|GO_REF:0000004 [IEA] UniProtKB-KW:KW-0158) /// 0005634 // nucleus (MGI:MGI:4834177|GO_REF:0000096 [ISO] UniProtKB:Q9NQR1) /// 0005829 // cytosol (MGI:MGI:4834177|GO_REF:0000096 [ISO] UniProtKB:Q9NQR1)	0016740 // transferase activity (MGI:MGI:1354194|GO_REF:0000004 [IEA] UniProtKB-KW:KW-0808) /// 0016279 // protein-lysine N-methyltransferase activity (MGI:MGI:4834177|GO_REF:0000096 [ISO] UniProtKB:Q9NQR1) /// 0018024 // histone-lysine N-methyltransferase activity (MGI:MGI:4834177|GO_REF:0000096 [ISO] UniProtKB:Q9NQR1) /// 0003714 // transcription corepressor activity (MGI:MGI:4834177|GO_REF:0000096 [ISO] UniProtKB:Q9NQR1) /// 0008168 // methyltransferase activity (MGI:MGI:1354194|GO_REF:0000004 [IEA] UniProtKB-KW:KW-0489) /// 0002039 // p53 binding (MGI:MGI:4834177|GO_REF:0000096 [ISO] UniProtKB:Q9NQR1)	lysine methyltransferase 5A	2410195B05Rik|PR-SET7|Setd8	protein	taxon:10090	20110121	MGI			464	0.746134	0.694995	25.185	294	0.352143	0.17752	33.7777	649	1.02305	1.304	24.8484	682	0.874347	0.962586	28.9517	908	1.33358	4.88026	22.1795	2790	1.9395	11.2282	29.8108	1104	1.76242	5.23062	38.8782	1319	1.50319	6.55948	23.8753	1370	1.74118	6.0796	26.2964	1293	1.66213	6.55907	24.1759	1107	1.42685	3.03937	25.5792	157	0.224745	0.114489	23.412	53	0.134709	0.117307	11.0529	1645	2.1494	5.04738	32.6004	1193	1.88187	6.3781	30.9317	2369	1.82281	11.861	27.4942	1351	1.94987	5.15409	31.6224	2937	1.59844	11.1751	24.6019
Rilpl2	5	complement(124463265..124478366)	ENSMUSG00000029401	0.716854	1.15269	0.205007	0.595437	0.854402	1	0.343537	1.05845	0.0819501	0.857225	0.999939	1	0.945986	1.38788	0.47288	0.220231	0.477062	1	Rilpl2	MGI	MGI:1933112	Rilpl2		0003382 // epithelial cell morphogenesis (MGI:MGI:5507904|PMID:23264467 [IMP]) /// 0060271 // cilium assembly (MGI:MGI:4459044|GO_REF:0000033 [IBA] PANTHER:PTN000948208) /// 1903445 // protein transport from ciliary membrane to plasma membrane (MGI:MGI:5507904|PMID:23264467 [IMP]) /// 0060271 // cilium assembly (MGI:MGI:6201960|PMID:21873635 [IBA] PANTHER:PTN000948208) /// 0015031 // protein transport (MGI:MGI:1354194|GO_REF:0000004 [IEA] UniProtKB-KW:KW-0653)	0005737 // cytoplasm (MGI:MGI:4459044|GO_REF:0000033 [IBA] PANTHER:PTN001469871) /// 0005813 // centrosome (MGI:MGI:5507904|PMID:23264467 [IDA]) /// 0005829 // cytosol (MGI:MGI:4834177|GO_REF:0000096 [ISO] UniProtKB:Q969X0) /// 0005737 // cytoplasm (MGI:MGI:6201960|PMID:21873635 [IBA] PANTHER:PTN001469871) /// 0036064 // ciliary basal body (MGI:MGI:4459044|GO_REF:0000033 [IBA] PANTHER:PTN000948208) /// 0005929 // cilium (MGI:MGI:5507904|PMID:23264467 [IDA]) /// 0036064 // ciliary basal body (MGI:MGI:6201960|PMID:21873635 [IBA] PANTHER:PTN000948208) /// 0042995 // cell projection (MGI:MGI:1354194|GO_REF:0000004 [IEA] UniProtKB-KW:KW-0966) /// 0005856 // cytoskeleton (MGI:MGI:1354194|GO_REF:0000004 [IEA] UniProtKB-KW:KW-0206)	0031267 // small GTPase binding (MGI:MGI:6201960|PMID:21873635 [IBA] PANTHER:PTN001088590) /// 0051959 // dynein light intermediate chain binding (MGI:MGI:4459044|GO_REF:0000033 [IBA] PANTHER:PTN001088590) /// 0051959 // dynein light intermediate chain binding (MGI:MGI:6201960|PMID:21873635 [IBA] PANTHER:PTN001088590) /// 0031267 // small GTPase binding (MGI:MGI:4459044|GO_REF:0000033 [IBA] PANTHER:PTN001088590) /// 0042802 // identical protein binding (MGI:MGI:4834177|GO_REF:0000096 [ISO] UniProtKB:Q969X0) /// 0046983 // protein dimerization activity (MGI:MGI:2152098|GO_REF:0000002 [IEA] InterPro:IPR021563)	Rab interacting lysosomal protein-like 2		protein	taxon:10090	20130926	UniProt			145	0.34552	0.321838	7.8703	79	0.140218	0.0706859	9.07633	196	0.457841	0.583573	7.5043	152	0.288768	0.31791	6.45258	223	0.485337	1.7761	5.44716	652	0.671644	3.8883	6.96654	464	1.09765	3.25768	16.3401	322	0.54379	2.37294	5.82854	325	0.612087	2.1372	6.2382	346	0.659098	2.60092	6.46935	250	0.477506	1.01714	5.77669	72	0.152732	0.0778044	10.7367	32	0.120525	0.104955	6.67343	588	1.1385	2.67352	11.6529	398	0.930335	3.15312	10.3192	450	0.513093	3.33868	5.22263	628	1.34312	3.55028	14.6994	998	0.804877	5.6271	8.35977
Snrnp35	5	124483134..124491124	ENSMUSG00000029402	0.88595	-1.18752	-0.247946	0.523155	0.818578	1	0.561878	1.05905	0.0827742	0.856842	0.999939	1	1.06298	-1.05078	-0.0714588	0.853829	0.930816	1	Snrnp35	MGI	MGI:1923417	Snrnp35		0000398 // mRNA splicing, via spliceosome (MGI:MGI:6201960|PMID:21873635 [IBA] PANTHER:PTN000359236) /// 0006397 // mRNA processing (MGI:MGI:1354194|GO_REF:0000004 [IEA] UniProtKB-KW:KW-0507) /// 0000398 // mRNA splicing, via spliceosome (MGI:MGI:4459044|GO_REF:0000033 [IBA] PANTHER:PTN000359236) /// 0008380 // RNA splicing (MGI:MGI:1354194|GO_REF:0000004 [IEA] UniProtKB-KW:KW-0508)	0005689 // U12-type spliceosomal complex (MGI:MGI:4834177|GO_REF:0000096 [ISO] UniProtKB:Q16560) /// 0005689 // U12-type spliceosomal complex (MGI:MGI:4459044|GO_REF:0000033 [IBA] PANTHER:PTN000359296) /// 0005730 // nucleolus (MGI:MGI:4834177|GO_REF:0000096 [ISO] UniProtKB:Q16560) /// 0005634 // nucleus (MGI:MGI:3798337|PMID:18559850 [ISS] UniProtKB:Q16560) /// 0005681 // spliceosomal complex (MGI:MGI:1354194|GO_REF:0000004 [IEA] UniProtKB-KW:KW-0747) /// 0005689 // U12-type spliceosomal complex (MGI:MGI:6201960|PMID:21873635 [IBA] PANTHER:PTN000359296)	0003723 // RNA binding (MGI:MGI:1354194|GO_REF:0000004 [IEA] UniProtKB-KW:KW-0694) /// 0003729 // mRNA binding (MGI:MGI:4459044|GO_REF:0000033 [IBA] PANTHER:PTN000359236) /// 0003676 // nucleic acid binding (MGI:MGI:2152098|GO_REF:0000002 [IEA] InterPro:IPR035979|InterPro:IPR000504) /// 0003729 // mRNA binding (MGI:MGI:6201960|PMID:21873635 [IBA] PANTHER:PTN000359236)	small nuclear ribonucleoprotein 35 (U11/U12)	6330548G22Rik	protein	taxon:10090	20170228	GO_Central			120	0.540405	0.503367	6.51335	74	0.248223	0.125133	8.50188	121	0.534167	0.68086	4.63276	154	0.552917	0.608717	6.53749	227	0.933679	3.41682	5.54487	421	0.81961	4.74491	4.49833	226	1.01039	2.9987	7.95876	240	0.765985	3.34253	4.34425	232	0.825755	2.88325	4.45312	280	1.00801	3.97779	5.23531	203	0.73277	1.56089	4.69067	54	0.216483	0.11028	8.05252	39	0.277603	0.241742	8.13324	320	1.17096	2.74973	6.34172	304	1.34296	4.5516	7.882	410	0.883487	5.74883	4.75839	221	0.893269	2.36118	5.17286	672	1.02424	7.16072	5.62902
Rilpl1	5	complement(124493080..124531391)	ENSMUSG00000029392	1.24995	-1.02507	-0.0357255	0.899667	0.968926	1	0.730477	-1.2739	-0.349253	0.291332	0.999939	1	1.06197	-1.27408	-0.349459	0.21752	0.473731	1	Rilpl1	MGI	MGI:1922945	Rilpl1		0003382 // epithelial cell morphogenesis (MGI:MGI:5507904|PMID:23264467 [IMP]) /// 0060271 // cilium assembly (MGI:MGI:4459044|GO_REF:0000033 [IBA] PANTHER:PTN000948208) /// 1901214 // regulation of neuron death (MGI:MGI:4417868|GO_REF:0000096 [ISO] RGD:1307973) /// 1903445 // protein transport from ciliary membrane to plasma membrane (MGI:MGI:5507904|PMID:23264467 [IMP]) /// 1901214 // regulation of neuron death (MGI:MGI:4411968|PMID:19607794 [IMP]) /// 0060271 // cilium assembly (MGI:MGI:6201960|PMID:21873635 [IBA] PANTHER:PTN000948208) /// 0015031 // protein transport (MGI:MGI:1354194|GO_REF:0000004 [IEA] UniProtKB-KW:KW-0653)	0005737 // cytoplasm (MGI:MGI:4459044|GO_REF:0000033 [IBA] PANTHER:PTN001469871) /// 0005813 // centrosome (MGI:MGI:5507904|PMID:23264467 [IDA]) /// 0005737 // cytoplasm (MGI:MGI:6201960|PMID:21873635 [IBA] PANTHER:PTN001469871) /// 0005886 // plasma membrane (MGI:MGI:4834177|GO_REF:0000096 [ISO] UniProtKB:Q5EBL4) /// 0036064 // ciliary basal body (MGI:MGI:4459044|GO_REF:0000033 [IBA] PANTHER:PTN000948208) /// 0005929 // cilium (MGI:MGI:5507904|PMID:23264467 [IDA]) /// 0036064 // ciliary basal body (MGI:MGI:6201960|PMID:21873635 [IBA] PANTHER:PTN000948208) /// 0042995 // cell projection (MGI:MGI:1354194|GO_REF:0000004 [IEA] UniProtKB-KW:KW-0966) /// 0005829 // cytosol (MGI:MGI:4834177|GO_REF:0000096 [ISO] UniProtKB:Q5EBL4) /// 0005856 // cytoskeleton (MGI:MGI:1354194|GO_REF:0000004 [IEA] UniProtKB-KW:KW-0206) /// 0005654 // nucleoplasm (MGI:MGI:4834177|GO_REF:0000096 [ISO] UniProtKB:Q5EBL4) /// 0005829 // cytosol (MGI:MGI:4417868|GO_REF:0000096 [ISO] RGD:1307973)	0031267 // small GTPase binding (MGI:MGI:6201960|PMID:21873635 [IBA] PANTHER:PTN001088590) /// 0051959 // dynein light intermediate chain binding (MGI:MGI:4459044|GO_REF:0000033 [IBA] PANTHER:PTN001088590) /// 0051959 // dynein light intermediate chain binding (MGI:MGI:6201960|PMID:21873635 [IBA] PANTHER:PTN001088590) /// 0031267 // small GTPase binding (MGI:MGI:4459044|GO_REF:0000033 [IBA] PANTHER:PTN001088590) /// 0046983 // protein dimerization activity (MGI:MGI:2152098|GO_REF:0000002 [IEA] InterPro:IPR021563)	Rab interacting lysosomal protein-like 1	2900002H16Rik|6330559I19Rik|GOSPEL	protein	taxon:10090	20130926	UniProt			730	0.68569	0.638693	39.6229	283	0.197999	0.0998141	32.514	975	0.897765	1.14431	37.3301	922	0.690456	0.760137	39.14	1376	1.18047	4.31998	33.6112	3805	1.54506	8.94472	40.656	1365	1.27286	3.77766	48.0695	1964	1.30742	5.70521	35.5505	1220	0.905711	3.16243	23.4173	1623	1.21869	4.80915	30.3461	1258	0.94715	2.01754	29.0683	177	0.148002	0.0753953	26.3944	146	0.21676	0.188759	30.4475	1273	0.971595	2.28157	25.2281	1553	1.43096	4.84985	40.2656	1945	0.874183	5.68829	22.5734	1441	1.21484	3.21119	33.7289	2574	0.818289	5.72087	21.5612
Gm43034	5	124531133..124532496	ENSMUSG00000106662	1.26969	1.52597	0.609728	0.434427	0.76924	1	0.422106	-1.00575	-0.00826584	0.992975	0.999939	1	0.837716	-1.21278	-0.278314	0.722018	0.857566	1																	12	0.316597	0.294897	0.651335	15	0.294774	0.148599	1.72335	11	0.284493	0.36262	0.42116	44	0.925504	1.01891	1.86785	12	0.289161	1.05819	0.293121	79	0.90103	5.21627	0.844105	150	3.92878	11.6601	5.28236	25	0.46745	2.03981	0.452526	14	0.29193	1.01932	0.268723	36	0.759271	2.99621	0.673111	30	0.634424	1.3514	0.693203	3	0.0704592	0.0358932	0.447362	9	0.375309	0.326827	1.8769	39	0.836068	1.96332	0.772897	70	1.81165	6.1401	1.81493	60	0.757451	4.92872	0.69635	18	0.426235	1.12667	0.421319	40	0.357173	2.49709	0.335061
Tmed2	5	124540695..124550506	ENSMUSG00000029390	5.89408	1.31918	0.399642	0.189682	0.572796	1	2.54551	-1.02992	-0.0425316	0.904674	0.999939	1	8.57505	1.84838	0.886258	0.00361812	0.0346868	1	Tmed2	MGI	MGI:1929269	Tmed2		0036342 // post-anal tail morphogenesis (MGI:MGI:4453264|PMID:20178780 [IMP] MGI:MGI:4456438|MGI:MGI:4343479) /// 0048598 // embryonic morphogenesis (MGI:MGI:4453264|PMID:20178780 [IMP]) /// 0007030 // Golgi organization (MGI:MGI:6201960|PMID:21873635 [IBA] PANTHER:PTN000516376) /// 0001701 // in utero embryonic development (MGI:MGI:4453264|PMID:20178780 [IMP] MGI:MGI:4456438|MGI:MGI:4343479) /// 0060716 // labyrinthine layer blood vessel development (MGI:MGI:4453264|PMID:20178780 [IMP]) /// 0006888 // ER to Golgi vesicle-mediated transport (MGI:MGI:4459044|GO_REF:0000033 [IBA] PANTHER:PTN000516376) /// 0035264 // multicellular organism growth (MGI:MGI:4453264|PMID:20178780 [IMP] MGI:MGI:4343479|MGI:MGI:4456438) /// 0001892 // embryonic placenta development (MGI:MGI:4453264|PMID:20178780 [IMP] MGI:MGI:4456438) /// 0006886 // intracellular protein transport (MGI:MGI:6201960|PMID:21873635 [IBA] PANTHER:PTN000516376) /// 0001947 // heart looping (MGI:MGI:4453264|PMID:20178780 [IMP] MGI:MGI:4456438|MGI:MGI:4343479) /// 0032525 // somite rostral/caudal axis specification (MGI:MGI:4453264|PMID:20178780 [IMP] MGI:MGI:4456438) /// 0001756 // somitogenesis (MGI:MGI:4453264|PMID:20178780 [IMP] MGI:MGI:4456438) /// 0001843 // neural tube closure (MGI:MGI:4453264|PMID:20178780 [IMP] MGI:MGI:4456438) /// 0007030 // Golgi organization (MGI:MGI:4459044|GO_REF:0000033 [IBA] PANTHER:PTN000516376) /// 0006888 // ER to Golgi vesicle-mediated transport (MGI:MGI:6201960|PMID:21873635 [IBA] PANTHER:PTN000516376) /// 0001893 // maternal placenta development (MGI:MGI:4453264|PMID:20178780 [IMP]) /// 0006886 // intracellular protein transport (MGI:MGI:4459044|GO_REF:0000033 [IBA] PANTHER:PTN000516376) /// 0010628 // positive regulation of gene expression (MGI:MGI:4453264|PMID:20178780 [IMP] MGI:MGI:4456438)	0030134 // ER to Golgi transport vesicle (MGI:MGI:4459044|GO_REF:0000033 [IBA] PANTHER:PTN000516376) /// 0005783 // endoplasmic reticulum (MGI:MGI:4834177|GO_REF:0000096 [ISO] UniProtKB:Q15363) /// 0005783 // endoplasmic reticulum (MGI:MGI:6201960|PMID:21873635 [IBA] PANTHER:PTN000516376) /// 0005793 // endoplasmic reticulum-Golgi intermediate compartment (MGI:MGI:6201960|PMID:21873635 [IBA] PANTHER:PTN000516376) /// 0043231 // intracellular membrane-bounded organelle (MGI:MGI:4834177|GO_REF:0000096 [ISO] UniProtKB:Q15363) /// 0005793 // endoplasmic reticulum-Golgi intermediate compartment (MGI:MGI:4459044|GO_REF:0000033 [IBA] PANTHER:PTN000516376) /// 0005794 // Golgi apparatus (MGI:MGI:4834177|GO_REF:0000096 [ISO] UniProtKB:Q15363) /// 0005794 // Golgi apparatus (MGI:MGI:6201960|PMID:21873635 [IBA] PANTHER:PTN000516376) /// 0030134 // ER to Golgi transport vesicle (MGI:MGI:6201960|PMID:21873635 [IBA] PANTHER:PTN000516376) /// 0042589 // zymogen granule membrane (MGI:MGI:4417868|GO_REF:0000096 [ISO] RGD:69243) /// 0016021 // integral component of membrane (MGI:MGI:4417868|GO_REF:0000096 [ISO] RGD:69243) /// 0030137 // COPI-coated vesicle (MGI:MGI:4417868|GO_REF:0000096 [ISO] RGD:69243) /// 0005794 // Golgi apparatus (MGI:MGI:4459044|GO_REF:0000033 [IBA] PANTHER:PTN000516376) /// 0005783 // endoplasmic reticulum (MGI:MGI:4459044|GO_REF:0000033 [IBA] PANTHER:PTN000516376) /// 0005793 // endoplasmic reticulum-Golgi intermediate compartment (MGI:MGI:4834177|GO_REF:0000096 [ISO] UniProtKB:Q15363)	0003674 // molecular_function (MGI:MGI:2156816|GO_REF:0000015 [ND])	transmembrane p24 trafficking protein 2	1110032D12Rik|1810020N21Rik|p24beta1|Sid394	protein	taxon:10090	20101214	MGI			436	1.59907	1.48947	23.6652	312	0.852333	0.429672	35.8458	799	2.87265	3.66153	30.5915	644	1.88308	2.07312	27.3386	1648	5.52042	20.2021	40.2553	4450	7.05552	40.846	47.5477	1091	3.97236	11.7894	38.4204	1989	5.16996	22.5602	36.003	1949	5.64962	19.7265	37.41	2600	7.62297	30.0816	48.6136	1482	4.35676	9.28042	34.2442	279	0.910914	0.464037	41.6047	74	0.428978	0.373563	15.4323	2289	6.8215	16.0188	45.3631	1306	4.69868	15.9249	33.8615	7437	13.0514	84.9253	86.3126	1903	6.26429	16.5584	44.5428	9699	12.0393	84.1701	81.2439
Ddx55	5	124552864..124569660	ENSMUSG00000029389	0.741027	-1.52032	-0.60437	0.076061	0.400694	1	0.622293	1.01326	0.0190048	0.961994	0.999939	1	0.750274	-1.58334	-0.662971	0.0515696	0.204618	1	Ddx55	MGI	MGI:1915098	Ddx55			0005634 // nucleus (MGI:MGI:4834177|GO_REF:0000096 [ISO] UniProtKB:Q8NHQ9) /// 0005829 // cytosol (MGI:MGI:4834177|GO_REF:0000096 [ISO] UniProtKB:Q8NHQ9) /// 0005730 // nucleolus (MGI:MGI:4834177|GO_REF:0000096 [ISO] UniProtKB:Q8NHQ9)	0005524 // ATP binding (MGI:MGI:1354194|GO_REF:0000004 [IEA] UniProtKB-KW:KW-0067) /// 0003676 // nucleic acid binding (MGI:MGI:2152098|GO_REF:0000002 [IEA] InterPro:IPR011545) /// 0003723 // RNA binding (MGI:MGI:1354194|GO_REF:0000004 [IEA] UniProtKB-KW:KW-0694) /// 0016787 // hydrolase activity (MGI:MGI:1354194|GO_REF:0000004 [IEA] UniProtKB-KW:KW-0378) /// 0004386 // helicase activity (MGI:MGI:1354194|GO_REF:0000004 [IEA] UniProtKB-KW:KW-0347) /// 0000166 // nucleotide binding (MGI:MGI:1354194|GO_REF:0000004 [IEA] UniProtKB-KW:KW-0547) /// 0005524 // ATP binding (MGI:MGI:2152098|GO_REF:0000002 [IEA] InterPro:IPR011545)	DEAD (Asp-Glu-Ala-Asp) box polypeptide 55	2810021H22Rik	protein	taxon:10090	20190210	UniProt			289	0.619164	0.576727	15.6863	104	0.165964	0.0836646	11.9486	403	0.846382	1.07882	15.4298	383	0.654195	0.720216	16.2588	422	0.825759	3.02189	10.3081	900	0.83356	4.82567	9.61639	326	0.693373	2.05784	11.4803	430	0.6529	2.84906	7.78345	566	0.958406	3.34642	10.8641	331	0.566898	2.23708	6.18889	539	0.925614	1.97167	12.4545	62	0.118247	0.0602373	9.24548	103	0.348792	0.303735	21.4801	508	0.884349	2.07669	10.0675	434	0.912113	3.09136	11.2526	746	0.764759	4.97627	8.65796	338	0.649944	1.718	7.91144	745	0.540204	3.7767	6.24051
Eif2b1	5	complement(124570213..124579131)	ENSMUSG00000029388	0.850104	1.78964	0.839673	0.0592869	0.356968	1	0.280433	-1.03894	-0.0551123	0.918103	0.999939	1	1.04274	2.06974	1.04945	0.0183023	0.106318	1	Eif2b1	MGI	MGI:2384802	Eif2b1		0009749 // response to glucose (MGI:MGI:4417868|GO_REF:0000096 [ISO] RGD:620819) /// 0043434 // response to peptide hormone (MGI:MGI:4417868|GO_REF:0000096 [ISO] RGD:620819) /// 0050852 // T cell receptor signaling pathway (MGI:MGI:4834177|GO_REF:0000096 [ISO] UniProtKB:Q14232) /// 0014003 // oligodendrocyte development (MGI:MGI:4834177|GO_REF:0000096 [ISO] UniProtKB:Q14232) /// 0006413 // translational initiation (MGI:MGI:4417868|GO_REF:0000096 [ISO] RGD:620819) /// 1905098 // negative regulation of guanyl-nucleotide exchange factor activity (MGI:MGI:4417868|GO_REF:0000096 [ISO] RGD:620819) /// 0009408 // response to heat (MGI:MGI:4417868|GO_REF:0000096 [ISO] RGD:620819) /// 0044237 // cellular metabolic process (MGI:MGI:2152098|GO_REF:0000002 [IEA] InterPro:IPR000649) /// 1990928 // response to amino acid starvation (MGI:MGI:4417868|GO_REF:0000096 [ISO] RGD:620819) /// 0006412 // translation (MGI:MGI:4417868|GO_REF:0000096 [ISO] RGD:620819) /// 0006413 // translational initiation (MGI:MGI:4834177|GO_REF:0000096 [ISO] UniProtKB:Q14232)	0016020 // membrane (MGI:MGI:894915|PMID:9235896 [ISO] UniProtKB:Q14232) /// 0005737 // cytoplasm (MGI:MGI:4834177|GO_REF:0000096 [ISO] UniProtKB:Q14232) /// 0005851 // eukaryotic translation initiation factor 2B complex (MGI:MGI:4417868|GO_REF:0000096 [ISO] RGD:620819) /// 0005851 // eukaryotic translation initiation factor 2B complex (MGI:MGI:4834177|GO_REF:0000096 [ISO] UniProtKB:Q14232) /// 0005886 // plasma membrane (MGI:MGI:894915|PMID:9235896 [ISO] UniProtKB:Q14232) /// 0005737 // cytoplasm (MGI:MGI:894915|PMID:9235896 [ISO] UniProtKB:Q14232) /// 0005850 // eukaryotic translation initiation factor 2 complex (MGI:MGI:4417868|GO_REF:0000096 [ISO] RGD:620819) /// 0005851 // eukaryotic translation initiation factor 2B complex (MGI:MGI:2154458|GO_REF:0000008 [ISO] UniProtKB:Q64270)	0019003 // GDP binding (MGI:MGI:4417868|GO_REF:0000096 [ISO] RGD:620819) /// 0005085 // guanyl-nucleotide exchange factor activity (MGI:MGI:4417868|GO_REF:0000096 [ISO] RGD:620819) /// 0003743 // translation initiation factor activity (MGI:MGI:4417868|GO_REF:0000096 [ISO] RGD:620819) /// 0005085 // guanyl-nucleotide exchange factor activity (MGI:MGI:2154458|GO_REF:0000008 [ISO] UniProtKB:Q64270) /// 0042802 // identical protein binding (MGI:MGI:4834177|GO_REF:0000096 [ISO] UniProtKB:Q14232) /// 0005085 // guanyl-nucleotide exchange factor activity (MGI:MGI:4834177|GO_REF:0000096 [ISO] UniProtKB:Q14232) /// 0005525 // GTP binding (MGI:MGI:4417868|GO_REF:0000096 [ISO] RGD:620819) /// 0005515 // protein binding (MGI:MGI:3575356|PMID:15752756 [IPI] UniProtKB:P45481) /// 0003743 // translation initiation factor activity (MGI:MGI:4834177|GO_REF:0000096 [ISO] UniProtKB:Q14232)	eukaryotic translation initiation factor 2B, subunit 1 (alpha)	26kDa|D5Ertd406e|EIF2B|EIF2BA	protein	taxon:10090	20060918	MGI			41	0.165427	0.154089	2.22539	28	0.08415	0.0424211	3.21693	74	0.29269	0.373069	2.83326	76	0.244477	0.269149	3.22629	167	0.615422	2.25215	4.07927	697	1.21575	7.03823	7.44736	215	0.861199	2.55592	7.57139	229	0.654831	2.85749	4.14514	189	0.602713	2.10446	3.62776	284	0.916032	3.61482	5.3101	159	0.514226	1.09536	3.67397	31	0.111346	0.056722	4.62274	0	0	0	0	339	1.11141	2.6099	6.71826	201	0.795556	2.69632	5.21145	609	1.17576	7.65065	7.06796	329	1.19144	3.14932	7.70078	688	0.939519	6.56842	5.76305
Gtf2h3	5	124579140..124597680	ENSMUSG00000029387	0.412842	-1.09414	-0.129795	0.76406	0.919958	1	0.274256	-1.12513	-0.170093	0.739691	0.999939	1	0.382535	-1.19707	-0.259502	0.548367	0.761177	1	Gtf2h3	MGI	MGI:1277143	Gtf2h3		0006289 // nucleotide-excision repair (MGI:MGI:6201960|PMID:21873635 [IBA] PANTHER:PTN000302934) /// 0006281 // DNA repair (MGI:MGI:1354194|GO_REF:0000004 [IEA] UniProtKB-KW:KW-0234) /// 0070816 // phosphorylation of RNA polymerase II C-terminal domain (MGI:MGI:6201960|PMID:21873635 [IBA] PANTHER:PTN000302934) /// 0006289 // nucleotide-excision repair (MGI:MGI:4459044|GO_REF:0000033 [IBA] PANTHER:PTN000302934) /// 0006974 // cellular response to DNA damage stimulus (MGI:MGI:1354194|GO_REF:0000004 [IEA] UniProtKB-KW:KW-0227) /// 0006355 // regulation of transcription, DNA-templated (MGI:MGI:2152098|GO_REF:0000002 [IEA] InterPro:IPR004600) /// 0006366 // transcription from RNA polymerase II promoter (MGI:MGI:4834177|GO_REF:0000096 [ISO] UniProtKB:Q13889) /// 0070816 // phosphorylation of RNA polymerase II C-terminal domain (MGI:MGI:4459044|GO_REF:0000033 [IBA] PANTHER:PTN000302934)	0005654 // nucleoplasm (MGI:MGI:4834177|GO_REF:0000096 [ISO] UniProtKB:Q13889) /// 0005669 // transcription factor TFIID complex (MGI:MGI:4834177|GO_REF:0000096 [ISO] UniProtKB:Q13889) /// 0000438 // core TFIIH complex portion of holo TFIIH complex (MGI:MGI:4834177|GO_REF:0000096 [ISO] UniProtKB:Q13889) /// 0097550 // transcriptional preinitiation complex (MGI:MGI:4834177|GO_REF:0000096 [ISO] UniProtKB:Q13889) /// 0000439 // core TFIIH complex (MGI:MGI:4459044|GO_REF:0000033 [IBA] PANTHER:PTN000302934) /// 0005675 // holo TFIIH complex (MGI:MGI:6201960|PMID:21873635 [IBA] PANTHER:PTN000302934) /// 0005675 // holo TFIIH complex (MGI:MGI:4834177|GO_REF:0000096 [ISO] UniProtKB:Q13889) /// 0000439 // core TFIIH complex (MGI:MGI:6201960|PMID:21873635 [IBA] PANTHER:PTN000302934) /// 0005634 // nucleus (MGI:MGI:4834177|GO_REF:0000096 [ISO] UniProtKB:Q13889) /// 0005675 // holo TFIIH complex (MGI:MGI:4459044|GO_REF:0000033 [IBA] PANTHER:PTN000302934)	0008094 // DNA-dependent ATPase activity (MGI:MGI:4834177|GO_REF:0000096 [ISO] UniProtKB:Q13889) /// 0008353 // RNA polymerase II carboxy-terminal domain kinase activity (MGI:MGI:6201960|PMID:21873635 [IBA] PANTHER:PTN000302934) /// 0004672 // protein kinase activity (MGI:MGI:4834177|GO_REF:0000096 [ISO] UniProtKB:Q13889) /// 0008094 // DNA-dependent ATPase activity (MGI:MGI:4459044|GO_REF:0000033 [IBA] PANTHER:PTN000302934) /// 0046872 // metal ion binding (MGI:MGI:1354194|GO_REF:0000004 [IEA] UniProtKB-KW:KW-0479) /// 0008353 // RNA polymerase II carboxy-terminal domain kinase activity (MGI:MGI:4834177|GO_REF:0000096 [ISO] UniProtKB:Q13889) /// 0008353 // RNA polymerase II carboxy-terminal domain kinase activity (MGI:MGI:4459044|GO_REF:0000033 [IBA] PANTHER:PTN000302934) /// 0047485 // protein N-terminus binding (MGI:MGI:4834177|GO_REF:0000096 [ISO] UniProtKB:Q13889) /// 0008094 // DNA-dependent ATPase activity (MGI:MGI:6201960|PMID:21873635 [IBA] PANTHER:PTN000302934) /// 0016251 // obsolete general RNA polymerase II transcription factor activity (MGI:MGI:4834177|GO_REF:0000096 [ISO] UniProtKB:Q13889)	general transcription factor IIH, polypeptide 3	34kDa|5033417D07Rik|BTF2|D5Ertd679e	protein	taxon:10090	20161102	MGI			95	0.184387	0.171749	5.1564	28	0.0404797	0.0204063	3.21693	194	0.369115	0.470481	7.42773	130	0.201164	0.221465	5.51866	325	0.576133	2.10838	7.93869	534	0.448058	2.59391	5.70572	85	0.163782	0.486084	2.99334	340	0.467687	2.04085	6.15436	386	0.592132	2.06752	7.40907	253	0.392551	1.54907	4.73048	364	0.566293	1.20627	8.41086	28	0.0483788	0.0246451	4.17538	11	0.0337459	0.0293866	2.29399	401	0.632416	1.48509	7.94696	185	0.352232	1.1938	4.79661	281	0.26097	1.69813	3.26124	240	0.418089	1.10513	5.61759	379	0.248966	1.74058	3.1747
Tctn2	5	124598749..124627738	ENSMUSG00000029386	0.290241	-1.11911	-0.162348	0.658971	0.880956	1	0.187828	1.21503	0.280996	0.516676	0.999939	1	0.373794	1.11402	0.155769	0.671493	0.84264	1	Tctn2	MGI	MGI:1915228	Tctn2		0060271 // cilium assembly (MGI:MGI:5288576|PMID:21725307 [IMP]) /// 1904491 // protein localization to ciliary transition zone (MGI:MGI:5770161|PMID:26982032 [IMP]) /// 0060271 // cilium assembly (MGI:MGI:5013991|PMID:21565611 [IMP]) /// 0030030 // cell projection organization (MGI:MGI:1354194|GO_REF:0000004 [IEA] UniProtKB-KW:KW-0970) /// 0007224 // smoothened signaling pathway (MGI:MGI:5013991|PMID:21565611 [IMP])	0016021 // integral component of membrane (MGI:MGI:1354194|GO_REF:0000004 [IEA] UniProtKB-KW:KW-0812) /// 0016020 // membrane (MGI:MGI:1354194|GO_REF:0000004 [IEA] UniProtKB-KW:KW-0472) /// 0042995 // cell projection (MGI:MGI:1354194|GO_REF:0000004 [IEA] UniProtKB-KW:KW-0966) /// 0005856 // cytoskeleton (MGI:MGI:1354194|GO_REF:0000004 [IEA] UniProtKB-KW:KW-0206) /// 0036038 // MKS complex (MGI:MGI:5288576|PMID:21725307 [IDA]) /// 0036038 // MKS complex (MGI:MGI:5300833|PMID:22179047 [IDA]) /// 0005737 // cytoplasm (MGI:MGI:1354194|GO_REF:0000004 [IEA] UniProtKB-KW:KW-0963)	0005515 // protein binding (MGI:MGI:5300833|PMID:22179047 [IPI] UniProtKB:Q9R1S0|UniProtKB:Q3UK10|UniProtKB:Q8BZ64|UniProtKB:Q5SW45|UniProtKB:Q8K3E5|UniProtKB:Q8CFW7|UniProtKB:Q3U284|UniProtKB:Q8K0U3|UniProtKB:Q922M3)	tectonic family member 2	4432405B04Rik|Tect2	protein	taxon:10090	20121107	MGI			152	0.188684	0.175752	8.25024	39	0.0360602	0.0181784	4.48072	205	0.249459	0.317965	7.84889	141	0.139544	0.153627	5.98562	287	0.325392	1.19078	7.01048	901	0.483507	2.79913	9.62707	139	0.171296	0.508384	4.89499	335	0.294718	1.28606	6.06385	216	0.211919	0.739948	4.14601	292	0.289763	1.14346	5.45968	311	0.309446	0.659158	7.1862	42	0.0464121	0.0236432	6.26307	58	0.1138	0.099099	12.0956	393	0.396402	0.930861	7.78842	311	0.378707	1.28352	8.06349	639	0.379551	2.46973	7.41613	347	0.386609	1.02192	8.1221	780	0.327702	2.29105	6.53369
Atp6v0a2	5	124628576..124724455	ENSMUSG00000038023	0.398832	-1.08061	-0.111842	0.717151	0.907207	1	0.239883	-1.3408	-0.423091	0.240861	0.999939	1	0.393698	-1.19215	-0.253561	0.411443	0.658527	1	Atp6v0a2	MGI	MGI:104855	Atp6v0a2		0006811 // ion transport (MGI:MGI:1354194|GO_REF:0000004 [IEA] UniProtKB-KW:KW-0406) /// 0015991 // ATP hydrolysis coupled proton transport (MGI:MGI:2152098|GO_REF:0000002 [IEA] InterPro:IPR002490) /// 0036295 // cellular response to increased oxygen levels (MGI:MGI:4834177|GO_REF:0000096 [ISO] UniProtKB:Q9Y487) /// 0006879 // cellular iron ion homeostasis (MGI:MGI:4834177|GO_REF:0000096 [ISO] UniProtKB:Q9Y487) /// 0007035 // vacuolar acidification (MGI:MGI:6201960|PMID:21873635 [IBA] PANTHER:PTN000179505) /// 0007035 // vacuolar acidification (MGI:MGI:4459044|GO_REF:0000033 [IBA] PANTHER:PTN000179505)	0016471 // vacuolar proton-transporting V-type ATPase complex (MGI:MGI:4459044|GO_REF:0000033 [IBA] PANTHER:PTN000179505) /// 0005886 // plasma membrane (MGI:MGI:6201960|PMID:21873635 [IBA] PANTHER:PTN000907964) /// 0048471 // perinuclear region of cytoplasm (MGI:MGI:3850356|PMID:19549681 [IDA]) /// 0005886 // plasma membrane (MGI:MGI:4459044|GO_REF:0000033 [IBA] PANTHER:PTN000907964) /// 0016471 // vacuolar proton-transporting V-type ATPase complex (MGI:MGI:6201960|PMID:21873635 [IBA] PANTHER:PTN000179505) /// 0043229 // intracellular organelle (MGI:MGI:2664004|PMID:12672822 [IDA]) /// 0005768 // endosome (MGI:MGI:1354194|GO_REF:0000004 [IEA] UniProtKB-KW:KW-0967) /// 0016021 // integral component of membrane (MGI:MGI:1354194|GO_REF:0000004 [IEA] UniProtKB-KW:KW-0812) /// 0001669 // acrosomal vesicle (MGI:MGI:2179668|PMID:11872743 [IDA]) /// 0016020 // membrane (MGI:MGI:1354194|GO_REF:0000004 [IEA] UniProtKB-KW:KW-0472) /// 0000220 // vacuolar proton-transporting V-type ATPase, V0 domain (MGI:MGI:2152098|GO_REF:0000002 [IEA] InterPro:IPR026028) /// 0033179 // proton-transporting V-type ATPase, V0 domain (MGI:MGI:2152098|GO_REF:0000002 [IEA] InterPro:IPR002490) /// 0005623 // cell (MGI:MGI:6201960|PMID:21873635 [IBA] PANTHER:PTN000179505|SGD:S000004658|SGD:S000005796|UniProtKB:Q59R99)	0046961 // proton-transporting ATPase activity, rotational mechanism (MGI:MGI:4459044|GO_REF:0000033 [IBA] PANTHER:PTN000179505) /// 0051117 // ATPase binding (MGI:MGI:4459044|GO_REF:0000033 [IBA] PANTHER:PTN000179505) /// 0005515 // protein binding (MGI:MGI:3694285|PMID:16415858 [IPI] UniProtKB:P63034) /// 0015078 // hydrogen ion transmembrane transporter activity (MGI:MGI:2152098|GO_REF:0000002 [IEA] InterPro:IPR002490) /// 0051117 // ATPase binding (MGI:MGI:6201960|PMID:21873635 [IBA] PANTHER:PTN000179505) /// 0046961 // proton-transporting ATPase activity, rotational mechanism (MGI:MGI:6201960|PMID:21873635 [IBA] PANTHER:PTN000179505)	ATPase, H+ transporting, lysosomal V0 subunit A2	8430408C20Rik|ATP6a2|Atp6n2|Tj6|TJ6s|V-ATPase a2	protein	taxon:10090	20190210	UniProt			566	0.212436	0.197876	30.7213	279	0.0779989	0.0393203	32.0544	812	0.298759	0.380804	31.0893	967	0.28936	0.318562	41.0503	936	0.320864	1.17421	22.8634	1942	0.315099	1.82418	20.75	1486	0.553697	1.6433	52.3306	1180	0.31388	1.36968	21.3592	1628	0.482938	1.68625	31.2486	1095	0.328545	1.29649	20.4738	1024	0.308067	0.656219	23.6613	113	0.0377556	0.0192334	16.8506	145	0.0860203	0.0749082	30.239	1690	0.515407	1.21032	33.4922	1114	0.410155	1.39011	28.8834	1514	0.271904	1.76927	17.5712	1334	0.449385	1.18786	31.2244	2532	0.321639	2.24866	21.2094
Gm24854	5	complement(124717077..124717174)	ENSMUSG00000088650	0	#N/A	#N/A	#N/A	#N/A	#N/A	0	#N/A	#N/A	#N/A	#N/A	#N/A	0	#N/A	#N/A	#N/A	#N/A	#N/A																	0	0	0	0	0	0	0	0	0	0	0	0	0	0	0	0	0	0	0	0	0	0	0	0	0	0	0	0	0	0	0	0	0	0	0	0	0	0	0	0	0	0	0	0	0	0	0	0	0	0	0	0	0	0	0	0	0	0	0	0	0	0	0	0	0	0	0	0	0	0	0	0
4930404A12Rik	5	complement(124721997..124725079)	ENSMUSG00000106082	2.10123	-1.00751	-0.0107885	0.987189	0.996675	1	1.0522	-1.46508	-0.550982	0.486156	0.999939	1	2.07431	1.0006	0.000869102	0.998968	0.999485	1																	56	0.653663	0.608862	3.03956	71	0.617301	0.31119	8.15721	100	1.14425	1.45848	3.82873	32	0.297794	0.327848	1.35844	239	2.54799	9.32443	5.83799	321	1.61979	9.37732	3.42985	0	0	0	0	311	2.57275	11.2267	5.62943	387	3.57028	12.4662	7.42826	294	2.74336	10.8258	5.49708	222	2.07708	4.42442	5.1297	25	0.259775	0.132334	3.72802	0	0	0	0	238	2.25733	5.30083	4.71665	103	1.17938	3.99719	2.67055	513	2.86524	18.6441	5.9538	172	1.80196	4.76313	4.02594	574	2.26763	15.8536	4.80813
Dnah10	5	124725085..124834308	ENSMUSG00000038011	0.537513	-1.53598	-0.619159	0.0744192	0.397352	1	0.469749	-1.49133	-0.576602	0.152225	0.999939	1	0.487814	-1.76141	-0.816727	0.0186081	0.107578	1	Dnah10	MGI	MGI:1860299	Dnah10		0007018 // microtubule-based movement (MGI:MGI:4459044|GO_REF:0000033 [IBA] PANTHER:PTN000743491) /// 0007018 // microtubule-based movement (MGI:MGI:6201960|PMID:21873635 [IBA] PANTHER:PTN000743491) /// 0003341 // cilium movement (MGI:MGI:1098361|PMID:9373155 [IC] GO:0036156)	0036156 // inner dynein arm (MGI:MGI:1098361|PMID:9373155 [ISM]) /// 0030286 // dynein complex (MGI:MGI:4459044|GO_REF:0000033 [IBA] PANTHER:PTN000743491) /// 0030286 // dynein complex (MGI:MGI:6201960|PMID:21873635 [IBA] PANTHER:PTN000743491)	0008569 // ATP-dependent microtubule motor activity, minus-end-directed (MGI:MGI:4459044|GO_REF:0000033 [IBA] PANTHER:PTN000743491) /// 0045505 // dynein intermediate chain binding (MGI:MGI:4459044|GO_REF:0000033 [IBA] PANTHER:PTN000743491) /// 0045503 // dynein light chain binding (MGI:MGI:6201960|PMID:21873635 [IBA] PANTHER:PTN000743491) /// 0008569 // ATP-dependent microtubule motor activity, minus-end-directed (MGI:MGI:6201960|PMID:21873635 [IBA] PANTHER:PTN000743491) /// 0045505 // dynein intermediate chain binding (MGI:MGI:6201960|PMID:21873635 [IBA] PANTHER:PTN000743491) /// 0003777 // microtubule motor activity (MGI:MGI:1098361|PMID:9373155 [IC] GO:0036156) /// 0045503 // dynein light chain binding (MGI:MGI:4459044|GO_REF:0000033 [IBA] PANTHER:PTN000743491) /// 0051959 // dynein light intermediate chain binding (MGI:MGI:4459044|GO_REF:0000033 [IBA] PANTHER:PTN000743491) /// 0051959 // dynein light intermediate chain binding (MGI:MGI:6201960|PMID:21873635 [IBA] PANTHER:PTN000743491)	dynein, axonemal, heavy chain 10	Dnahc10	protein	taxon:10090	20150204	MGI			1742	0.573944	0.534607	94.5521	190	0.0466281	0.0235058	21.8292	1962	0.633686	0.807709	75.1196	2336	0.613613	0.675539	99.166	1598	0.480874	1.75977	39.0339	5835	0.831092	4.81138	62.3463	1335	0.436661	1.29595	47.013	2346	0.547797	2.39042	42.4651	1520	0.395813	1.38204	29.1756	1808	0.476199	1.87916	33.8051	2305	0.608731	1.29667	53.2611	141	0.0413553	0.0210672	21.026	280	0.145815	0.126978	58.3925	2096	0.561132	1.31769	41.5382	1846	0.596629	2.02211	47.8624	2485	0.391765	2.54921	28.8405	1947	0.575756	1.5219	45.5727	2814	0.31379	2.19379	23.5715
Gm43777	5	complement(124817801..124818312)	ENSMUSG00000105583	0.123802	-1.64341	-0.716694	0.541304	0.82815	1	0.123802	-3.92631	-1.97317	0.312885	0.999939	1	0.298414	1.23614	0.305837	0.787762	0.895012	1																	6	0.421717	0.392813	0.325668	0	0	0	0	1	0.0689006	0.0878221	0.0382873	0	0	0	0	2	0.12839	0.469849	0.0488535	18	0.546926	3.16628	0.192328	1	0.0697768	0.207088	0.0352158	0	0	0	0	0	0	0	0	0	0	0	0	1	0.0563382	0.120007	0.0231068	0	0	0	0	0	0	0	0	5	0.285556	0.670565	0.0990893	6	0.413687	1.40208	0.155566	5	0.168158	1.0942	0.0580292	5	0.315421	0.833752	0.117033	13	0.309248	2.16203	0.108895
Ccdc92	5	complement(124834418..124862424)	ENSMUSG00000037979	0.558477	-1.09905	-0.136256	0.701355	0.89948	1	0.331779	1.30717	0.386447	0.351268	0.999939	1	0.506322	-1.30157	-0.380256	0.284563	0.544458	1	Ccdc92	MGI	MGI:106485	Ccdc92		0008150 // biological_process (MGI:MGI:2156816|GO_REF:0000015 [ND])	0005814 // centriole (MGI:MGI:4459044|GO_REF:0000033 [IBA] PANTHER:PTN001287574) /// 0005814 // centriole (MGI:MGI:4834177|GO_REF:0000096 [ISO] UniProtKB:Q53HC0) /// 0005856 // cytoskeleton (MGI:MGI:1354194|GO_REF:0000004 [IEA] UniProtKB-KW:KW-0206) /// 0005813 // centrosome (MGI:MGI:4834177|GO_REF:0000096 [ISO] UniProtKB:Q53HC0) /// 0005654 // nucleoplasm (MGI:MGI:4834177|GO_REF:0000096 [ISO] UniProtKB:Q53HC0) /// 0005814 // centriole (MGI:MGI:6201960|PMID:21873635 [IBA] PANTHER:PTN001287574) /// 0043231 // intracellular membrane-bounded organelle (MGI:MGI:4834177|GO_REF:0000096 [ISO] UniProtKB:Q53HC0) /// 0005737 // cytoplasm (MGI:MGI:1354194|GO_REF:0000004 [IEA] UniProtKB-KW:KW-0963)	0003674 // molecular_function (MGI:MGI:2156816|GO_REF:0000015 [ND])	coiled-coil domain containing 92	D5Bwg0834e	protein	taxon:10090	20100209	MGI			283	0.36363	0.338707	15.3607	126	0.120591	0.0607917	14.4762	272	0.342606	0.436693	10.4141	354	0.362641	0.399238	15.0277	400	0.469425	1.71787	9.7707	1103	0.612682	3.54696	11.7854	522	0.665863	1.97619	18.3826	703	0.640175	2.79353	12.725	481	0.488476	1.70559	9.23254	375	0.385188	1.52002	7.01158	516	0.531442	1.13204	11.9231	115	0.131541	0.0670096	17.1489	108	0.21934	0.191006	22.5228	488	0.509501	1.19645	9.67112	527	0.664255	2.25131	13.6639	712	0.437755	2.84846	8.26336	535	0.61699	1.63089	12.5225	697	0.303109	2.11912	5.83844
Zfp664	5	124862691..124902693	ENSMUSG00000079215	1.66936	-1.66172	-0.732678	0.00574722	0.105536	1	1.41459	-1.07733	-0.107467	0.726892	0.999939	1	1.49837	-1.91488	-0.937257	0.000410871	0.00700671	1	Zfp664	MGI	MGI:2442505	Zfp664			0005634 // nucleus (MGI:MGI:4834177|GO_REF:0000096 [ISO] UniProtKB:Q8N3J9)	0046872 // metal ion binding (MGI:MGI:1354194|GO_REF:0000004 [IEA] UniProtKB-KW:KW-0479) /// 0003677 // DNA binding (MGI:MGI:1354194|GO_REF:0000004 [IEA] UniProtKB-KW:KW-0238) /// 0003676 // nucleic acid binding (MGI:MGI:2152098|GO_REF:0000002 [IEA] InterPro:IPR013087)	zinc finger protein 664	D930038J03Rik	protein	taxon:10090	20190210	UniProt			1623	1.46004	1.35997	88.0931	947	0.634556	0.319888	108.801	1960	1.72845	2.20312	75.043	1649	1.18268	1.30204	70.002	2516	2.06724	7.56512	61.4577	4015	1.56142	9.03941	42.8998	1360	1.21458	3.60472	47.8934	2842	1.81193	7.90672	51.4432	3016	2.14439	7.48746	57.8905	2245	1.61448	6.37101	41.976	2680	1.93248	4.11642	61.9261	672	0.538155	0.274146	100.209	299	0.425148	0.370227	62.3548	2051	1.49922	3.52058	40.6464	1869	1.64933	5.58995	48.4587	3243	1.39596	9.08346	37.6377	1990	1.60676	4.24715	46.5792	4403	1.34057	9.37226	36.8818
Rflna	5	125003221..125012547	ENSMUSG00000037962	0.727367	-1.04428	-0.0625097	0.882151	0.962958	1	0.48979	1.8392	0.879082	0.0740723	0.999939	1	0.821478	1.00371	0.00534516	0.989878	0.996262	1	Rflna	MGI	MGI:1920371	Rflna		0048705 // skeletal system morphogenesis (MGI:MGI:4459044|GO_REF:0000033 [IBA] PANTHER:PTN000783363) /// 0061182 // negative regulation of chondrocyte development (MGI:MGI:5570967|PMID:24436304 [IGI] MGI:MGI:1923816) /// 0061572 // actin filament bundle organization (MGI:MGI:5570967|PMID:24436304 [IGI] MGI:MGI:1923816) /// 0048705 // skeletal system morphogenesis (MGI:MGI:5570967|PMID:24436304 [IGI] MGI:MGI:1923816) /// 1900158 // negative regulation of bone mineralization involved in bone maturation (MGI:MGI:5570967|PMID:24436304 [IGI] MGI:MGI:1923816) /// 0048705 // skeletal system morphogenesis (MGI:MGI:6201960|PMID:21873635 [IBA] PANTHER:PTN000783363) /// 0061572 // actin filament bundle organization (MGI:MGI:4459044|GO_REF:0000033 [IBA] PANTHER:PTN001274974) /// 0061181 // regulation of chondrocyte development (MGI:MGI:2152098|GO_REF:0000002 [IEA] InterPro:IPR028215) /// 0061182 // negative regulation of chondrocyte development (MGI:MGI:6201960|PMID:21873635 [IBA] PANTHER:PTN000783363) /// 0061182 // negative regulation of chondrocyte development (MGI:MGI:4459044|GO_REF:0000033 [IBA] PANTHER:PTN000783363) /// 1900158 // negative regulation of bone mineralization involved in bone maturation (MGI:MGI:6201960|PMID:21873635 [IBA] PANTHER:PTN000783363) /// 1900158 // negative regulation of bone mineralization involved in bone maturation (MGI:MGI:4459044|GO_REF:0000033 [IBA] PANTHER:PTN000783363) /// 0061572 // actin filament bundle organization (MGI:MGI:6201960|PMID:21873635 [IBA] PANTHER:PTN001274974)	0032432 // actin filament bundle (MGI:MGI:6201960|PMID:21873635 [IBA] PANTHER:PTN001274974) /// 0005856 // cytoskeleton (MGI:MGI:1354194|GO_REF:0000004 [IEA] UniProtKB-KW:KW-0206) /// 0032432 // actin filament bundle (MGI:MGI:4459044|GO_REF:0000033 [IBA] PANTHER:PTN001274974) /// 0005737 // cytoplasm (MGI:MGI:1354194|GO_REF:0000004 [IEA] UniProtKB-KW:KW-0963) /// 0032432 // actin filament bundle (MGI:MGI:5570967|PMID:24436304 [IDA])	0031005 // filamin binding (MGI:MGI:5570967|PMID:24436304 [IDA]) /// 0031005 // filamin binding (MGI:MGI:4459044|GO_REF:0000033 [IBA] PANTHER:PTN001274974) /// 0031005 // filamin binding (MGI:MGI:6201960|PMID:21873635 [IBA] PANTHER:PTN001274974)	refilin A	3110032G18Rik|cfm2|Fam101a	protein	taxon:10090	20190210	UniProt			98	0.378115	0.352199	5.31924	36	0.10346	0.0521556	4.13605	165	0.624072	0.795455	6.3174	109	0.335293	0.369131	4.62718	251	0.884513	3.2369	6.13111	298	0.497051	2.87754	3.18409	251	0.961419	2.85336	8.83915	252	0.689078	3.00693	4.56147	190	0.579397	2.02305	3.64695	295	0.909889	3.59058	5.51577	259	0.800997	1.70622	5.98465	49	0.1683	0.0857354	7.30692	82	0.500073	0.435473	17.1007	158	0.495344	1.1632	3.13122	233	0.88187	2.98886	6.04114	563	1.0394	6.76337	6.53409	196	0.678742	1.79412	4.5877	775	1.01203	7.07535	6.49181
Ncor2	5	complement(125017153..125179219)	ENSMUSG00000029478	1.74889	-1.78537	-0.836221	0.00743515	0.123154	1	1.69523	-1.06215	-0.0869845	0.80958	0.999939	1	1.69523	-2.28585	-1.19273	0.000134665	0.00296273	1	Ncor2	MGI	MGI:1337080	Ncor2		0000122 // negative regulation of transcription from RNA polymerase II promoter (MGI:MGI:4459044|GO_REF:0000033 [IBA] PANTHER:PTN001400465) /// 0000122 // negative regulation of transcription from RNA polymerase II promoter (MGI:MGI:6201960|PMID:21873635 [IBA] PANTHER:PTN001400465) /// 1903799 // negative regulation of production of miRNAs involved in gene silencing by miRNA (MGI:MGI:4834177|GO_REF:0000096 [ISO] UniProtKB:Q9Y618) /// 0030900 // forebrain development (MGI:MGI:3764743|PMID:17928865 [IMP] MGI:MGI:3765904) /// 0060509 // Type I pneumocyte differentiation (MGI:MGI:5297307|PMID:22001906 [IGI] MGI:MGI:98742|MGI:MGI:98743) /// 0000122 // negative regulation of transcription from RNA polymerase II promoter (MGI:MGI:2154458|GO_REF:0000008 [ISO] UniProtKB:Q9Y618-4) /// 0000122 // negative regulation of transcription from RNA polymerase II promoter (MGI:MGI:3839163|PMID:19299558 [IMP] MGI:MGI:3765904) /// 0021846 // cell proliferation in forebrain (MGI:MGI:3764743|PMID:17928865 [IMP] MGI:MGI:3765904) /// 0000122 // negative regulation of transcription from RNA polymerase II promoter (MGI:MGI:1332864|PMID:10077563 [IDA]) /// 0000122 // negative regulation of transcription from RNA polymerase II promoter (MGI:MGI:2154458|GO_REF:0000008 [ISO] UniProtKB:P10037) /// 0090312 // positive regulation of protein deacetylation (MGI:MGI:3699018|PMID:17158926 [IDA]) /// 0045892 // negative regulation of transcription, DNA-templated (MGI:MGI:4834177|GO_REF:0000096 [ISO] UniProtKB:Q9Y618) /// 0045599 // negative regulation of fat cell differentiation (MGI:MGI:3821921|PMID:19066220 [IMP] MGI:MGI:3829987) /// 0000122 // negative regulation of transcription from RNA polymerase II promoter (MGI:MGI:4834177|GO_REF:0000096 [ISO] UniProtKB:Q9Y618) /// 0060766 // negative regulation of androgen receptor signaling pathway (MGI:MGI:4834177|GO_REF:0000096 [ISO] UniProtKB:Q9Y618) /// 0072365 // regulation of cellular ketone metabolic process by negative regulation of transcription from RNA polymerase II promoter (MGI:MGI:4834177|GO_REF:0000096 [ISO] UniProtKB:Q9Y618) /// 0001701 // in utero embryonic development (MGI:MGI:3764743|PMID:17928865 [IMP] MGI:MGI:3765904) /// 0050872 // white fat cell differentiation (MGI:MGI:3821921|PMID:19066220 [IMP] MGI:MGI:3829987) /// 0000122 // negative regulation of transcription from RNA polymerase II promoter (MGI:MGI:3699018|PMID:17158926 [IGI] MGI:MGI:99533) /// 0042593 // glucose homeostasis (MGI:MGI:3821921|PMID:19066220 [IMP] MGI:MGI:3829987) /// 0000122 // negative regulation of transcription from RNA polymerase II promoter (MGI:MGI:3764743|PMID:17928865 [IMP] MGI:MGI:3765904) /// 0000122 // negative regulation of transcription from RNA polymerase II promoter (MGI:MGI:3777491|PMID:18347093 [IGI] MGI:MGI:2148705) /// 0045892 // negative regulation of transcription, DNA-templated (MGI:MGI:3581079|PMID:15870285 [IMP]) /// 0003007 // heart morphogenesis (MGI:MGI:3777491|PMID:18347093 [IMP] MGI:MGI:3765904) /// 0021537 // telencephalon development (MGI:MGI:3764743|PMID:17928865 [IMP] MGI:MGI:3765904) /// 0060509 // Type I pneumocyte differentiation (MGI:MGI:5297307|PMID:22001906 [IMP] MGI:MGI:3829987) /// 0003007 // heart morphogenesis (MGI:MGI:3777491|PMID:18347093 [IGI] MGI:MGI:2148705) /// 0045892 // negative regulation of transcription, DNA-templated (MGI:MGI:3529655|PMID:15681609 [IDA])	0005634 // nucleus (MGI:MGI:4834177|GO_REF:0000096 [ISO] UniProtKB:Q9Y618) /// 0016363 // nuclear matrix (MGI:MGI:4834177|GO_REF:0000096 [ISO] UniProtKB:Q9Y618) /// 0000785 // chromatin (MGI:MGI:4417868|GO_REF:0000096 [ISO] RGD:1310293) /// 0017053 // transcriptional repressor complex (MGI:MGI:4459044|GO_REF:0000033 [IBA] PANTHER:PTN001400465) /// 0000118 // histone deacetylase complex (MGI:MGI:4459044|GO_REF:0000033 [IBA] PANTHER:PTN001400465) /// 0000790 // nuclear chromatin (MGI:MGI:4834177|GO_REF:0000096 [ISO] UniProtKB:Q9Y618) /// 0005634 // nucleus (MGI:MGI:6201960|PMID:21873635 [IBA] PANTHER:PTN001400465) /// 0000118 // histone deacetylase complex (MGI:MGI:3580040|PMID:15832170 [IDA]) /// 0000790 // nuclear chromatin (MGI:MGI:6201960|PMID:21873635 [IBA] PANTHER:PTN001400465) /// 0005634 // nucleus (MGI:MGI:2154458|GO_REF:0000008 [ISO] UniProtKB:Q9Y618-4) /// 0000118 // histone deacetylase complex (MGI:MGI:6201960|PMID:21873635 [IBA] PANTHER:PTN001400465) /// 0005634 // nucleus (MGI:MGI:4417868|GO_REF:0000096 [ISO] RGD:1310293) /// 0016604 // nuclear body (MGI:MGI:2152471|PMID:11641275 [IDA]) /// 0016604 // nuclear body (MGI:MGI:2154458|GO_REF:0000008 [ISO] UniProtKB:Q9Y618) /// 0005634 // nucleus (MGI:MGI:4459044|GO_REF:0000033 [IBA] PANTHER:PTN001400465) /// 0017053 // transcriptional repressor complex (MGI:MGI:4834177|GO_REF:0000096 [ISO] UniProtKB:Q9Y618) /// 0017053 // transcriptional repressor complex (MGI:MGI:6201960|PMID:21873635 [IBA] PANTHER:PTN001400465) /// 0000790 // nuclear chromatin (MGI:MGI:4459044|GO_REF:0000033 [IBA] PANTHER:PTN001400465) /// 0005654 // nucleoplasm (MGI:MGI:4834177|GO_REF:0000096 [ISO] UniProtKB:Q9Y618)	0001012 // RNA polymerase II regulatory region DNA binding (MGI:MGI:6201960|PMID:21873635 [IBA] PANTHER:PTN001400465) /// 0005515 // protein binding (MGI:MGI:3830409|PMID:19144721 [IPI] UniProtKB:Q06219) /// 0005515 // protein binding (MGI:MGI:3584225|PMID:15778499 [IPI] UniProtKB:Q62504) /// 0005515 // protein binding (MGI:MGI:5528617|PMID:23770565 [IPI] UniProtKB:Q9Z2D6) /// 0035257 // nuclear hormone receptor binding (MGI:MGI:6201960|PMID:21873635 [IBA] PANTHER:PTN002303952) /// 0005515 // protein binding (MGI:MGI:5528617|PMID:23770565 [IPI] UniProtKB:P51608) /// 0003682 // chromatin binding (MGI:MGI:3821921|PMID:19066220 [IDA]) /// 0042826 // histone deacetylase binding (MGI:MGI:4834177|GO_REF:0000096 [ISO] UniProtKB:Q9Y618) /// 0003677 // DNA binding (MGI:MGI:3529655|PMID:15681609 [IDA]) /// 0005515 // protein binding (MGI:MGI:3581079|PMID:15870285 [IPI] UniProtKB:P06537|UniProtKB:Q60795) /// 0005515 // protein binding (MGI:MGI:3529655|PMID:15681609 [IPI] UniProtKB:P37238) /// 0003714 // transcription corepressor activity (MGI:MGI:6201960|PMID:21873635 [IBA] PANTHER:PTN001400465) /// 0005515 // protein binding (MGI:MGI:1889866|PMID:10640276 [IPI] UniProtKB:Q8C2B3) /// 0043565 // sequence-specific DNA binding (MGI:MGI:6201960|PMID:21873635 [IBA] PANTHER:PTN001400465) /// 0035257 // nuclear hormone receptor binding (MGI:MGI:4459044|GO_REF:0000033 [IBA] PANTHER:PTN002303952) /// 0001012 // RNA polymerase II regulatory region DNA binding (MGI:MGI:4417868|GO_REF:0000096 [ISO] RGD:1310293) /// 0003714 // transcription corepressor activity (MGI:MGI:3830409|PMID:19144721 [IDA]) /// 0005515 // protein binding (MGI:MGI:3581079|PMID:15870285 [IPI] UniProtKB:P28033) /// 0001012 // RNA polymerase II regulatory region DNA binding (MGI:MGI:4459044|GO_REF:0000033 [IBA] PANTHER:PTN001400465) /// 0003714 // transcription corepressor activity (MGI:MGI:4834177|GO_REF:0000096 [ISO] UniProtKB:Q9Y618) /// 0003714 // transcription corepressor activity (MGI:MGI:3777491|PMID:18347093 [IGI] MGI:MGI:2148705) /// 0005515 // protein binding (MGI:MGI:3663964|PMID:16924111 [IPI] UniProtKB:O88513) /// 0003682 // chromatin binding (MGI:MGI:3777491|PMID:18347093 [IDA]) /// 0035259 // glucocorticoid receptor binding (MGI:MGI:4417868|GO_REF:0000096 [ISO] RGD:1310293) /// 0042826 // histone deacetylase binding (MGI:MGI:6201960|PMID:21873635 [IBA] PANTHER:PTN001400465) /// 0003682 // chromatin binding (MGI:MGI:3580040|PMID:15832170 [IDA]) /// 0016922 // ligand-dependent nuclear receptor binding (MGI:MGI:4417868|GO_REF:0000096 [ISO] RGD:1310293) /// 0044877 // macromolecular complex binding (MGI:MGI:4417868|GO_REF:0000096 [ISO] RGD:1310293) /// 0005515 // protein binding (MGI:MGI:2150802|PMID:11702949 [IPI] UniProtKB:Q64249) /// 0043565 // sequence-specific DNA binding (MGI:MGI:3764743|PMID:17928865 [IDA]) /// 0003682 // chromatin binding (MGI:MGI:4459044|GO_REF:0000033 [IBA] PANTHER:PTN001400465) /// 0005515 // protein binding (MGI:MGI:3777491|PMID:18347093 [IPI] UniProtKB:Q9H334) /// 0003714 // transcription corepressor activity (MGI:MGI:3581079|PMID:15870285 [IMP]) /// 0047485 // protein N-terminus binding (MGI:MGI:4834177|GO_REF:0000096 [ISO] UniProtKB:Q9Y618) /// 0043565 // sequence-specific DNA binding (MGI:MGI:4459044|GO_REF:0000033 [IBA] PANTHER:PTN001400465) /// 0042974 // retinoic acid receptor binding (MGI:MGI:4417868|GO_REF:0000096 [ISO] RGD:1310293) /// 0005515 // protein binding (MGI:MGI:1889866|PMID:10640276 [IPI] UniProtKB:Q9Z2V6) /// 0042826 // histone deacetylase binding (MGI:MGI:4459044|GO_REF:0000033 [IBA] PANTHER:PTN001400465) /// 0046965 // retinoid X receptor binding (MGI:MGI:4417868|GO_REF:0000096 [ISO] RGD:1310293) /// 0005112 // Notch binding (MGI:MGI:4834177|GO_REF:0000096 [ISO] UniProtKB:Q9Y618) /// 0003682 // chromatin binding (MGI:MGI:4417868|GO_REF:0000096 [ISO] RGD:1310293) /// 0003714 // transcription corepressor activity (MGI:MGI:4459044|GO_REF:0000033 [IBA] PANTHER:PTN001400465) /// 0003682 // chromatin binding (MGI:MGI:6201960|PMID:21873635 [IBA] PANTHER:PTN001400465)	nuclear receptor co-repressor 2	SMRT|SMRTe	protein	taxon:10090	20180817	GO_Central			8276	1.83766	1.71171	449.204	2970	0.491218	0.247629	341.224	10666	2.32167	2.95924	408.372	10068	1.78233	1.9622	427.399	10075	2.04326	7.47736	246.099	18136	1.7409	10.0785	193.781	7491	1.6513	4.90084	263.801	12867	2.02485	8.83584	232.906	11012	1.93257	6.74788	211.37	7858	1.39484	5.5043	146.925	14436	2.56936	5.47305	333.569	1926	0.380708	0.19394	287.207	2097	0.735978	0.640904	437.318	8156	1.47155	3.4556	161.635	8201	1.78633	6.0543	212.632	9419	1.00076	6.51189	109.315	8473	1.68863	4.46354	198.324	16394	1.23204	8.61348	137.325
Gm42838	5	125057841..125058370	ENSMUSG00000105604	3.38589	1.1049	0.143913	0.847573	0.951551	1	2.42018	2.11096	1.0779	0.21761	0.999939	1	3.0505	-1.18768	-0.248146	0.740503	0.868121	1																	32	2.17277	2.02385	1.73689	18	0.910351	0.45892	2.06803	17	1.13153	1.44227	0.650883	41	2.21946	2.44345	1.7405	27	1.67441	6.12753	0.659522	109	3.19946	18.5224	1.16465	135	9.09995	27.0074	4.75413	21	1.01054	4.40969	0.380122	28	1.50261	5.2466	0.537445	39	2.11688	8.35359	0.729204	65	3.53761	7.53554	1.50194	3	0.181333	0.0923743	0.447362	33	3.5416	3.08409	6.88197	40	2.20686	5.18233	0.792715	36	2.39782	8.12677	0.933394	32	1.03966	6.76505	0.371387	106	6.45983	17.0753	2.4811	137	3.14831	22.0107	1.14758
Gm42839	5	125086841..125090359	ENSMUSG00000106663	0.0885632	-2.57567	-1.36495	0.302346	0.677346	1	0.0885632	-2.08302	-1.05868	0.513772	0.999939	1	0.135588	-1.312	-0.391771	0.765441	0.882492	1																	4	0.0409054	0.0381018	0.217112	0	0	0	0	10	0.100248	0.127778	0.382873	37	0.301663	0.332107	1.57069	0	0	0	0	68	0.300619	1.74035	0.726572	0	0	0	0	6	0.0434852	0.189757	0.108606	0	0	0	0	0	0	0	0	23	0.18853	0.401593	0.531455	0	0	0	0	0	0	0	0	4	0.0332378	0.0780515	0.0792715	35	0.351107	1.18998	0.907467	60	0.293596	1.91042	0.69635	0	0	0	0	0	0	0	0
Gm32585	5	complement(125238314..125272815)	ENSMUSG00000105039	0.0113432	2.12562	1.08788	0.249188	0.632109	1	0.0028486	-1.03402	-0.0482571	0.96955	0.999939	1	0.0085641	1.50488	0.589645	0.533742	0.750395	1																	3	0.00312908	0.00291462	0.162834	3	0.00233072	0.00117494	0.344671	3	0.0030674	0.00390977	0.114862	0	0	0	0	6	0.00571583	0.0209173	0.14656	53	0.0238978	0.13835	0.566298	16	0.0165675	0.0491701	0.563452	4	0.00295683	0.0129027	0.0724042	5	0.00412183	0.014392	0.0959724	11	0.00917185	0.0361937	0.205673	7	0.0058523	0.0124661	0.161747	1	0.000928509	0.000473001	0.149121	0	0	0	0	5	0.00423757	0.00995099	0.0990893	13	0.0133012	0.0450807	0.337059	12	0.005989	0.0389703	0.13927	1	0.000936153	0.00247453	0.0234066	52	0.0183566	0.128336	0.435579
Scarb1	5	complement(125277087..125341094)	ENSMUSG00000037936	0.784215	-1.27231	-0.347445	0.226609	0.610314	1	0.586599	-1.0848	-0.117423	0.725239	0.999939	1	0.798292	-1.3301	-0.411536	0.152044	0.388213	1	Scarb1	MGI	MGI:893578	Scarb1		0030301 // cholesterol transport (MGI:MGI:82596|PMID:8753864 [IDA]) /// 0070508 // cholesterol import (MGI:MGI:3784112|PMID:18175806 [IMP]) /// 0033344 // cholesterol efflux (MGI:MGI:3843437|PMID:14718538 [IDA]) /// 0070508 // cholesterol import (MGI:MGI:5634884|PMID:21481393 [IMP]) /// 0032497 // detection of lipopolysaccharide (MGI:MGI:4834177|GO_REF:0000096 [ISO] UniProtKB:Q8WTV0) /// 0030301 // cholesterol transport (MGI:MGI:3690692|PMID:10559220 [IMP] MGI:MGI:1928989) /// 0030301 // cholesterol transport (MGI:MGI:3037533|PMID:14729860 [IDA]) /// 0035461 // vitamin transmembrane transport (MGI:MGI:4834177|GO_REF:0000096 [ISO] UniProtKB:Q8WTV0) /// 0043691 // reverse cholesterol transport (MGI:MGI:3842875|PMID:19136670 [IMP]) /// 0070508 // cholesterol import (MGI:MGI:3843437|PMID:14718538 [IDA]) /// 0006869 // lipid transport (MGI:MGI:4417868|GO_REF:0000096 [ISO] RGD:2302) /// 0051000 // positive regulation of nitric-oxide synthase activity (MGI:MGI:4834177|GO_REF:0000096 [ISO] UniProtKB:Q8WTV0) /// 0010886 // positive regulation of cholesterol storage (MGI:MGI:894255|PMID:9211901 [ISS] UniProtKB:Q8WTV0) /// 0010867 // positive regulation of triglyceride biosynthetic process (MGI:MGI:3784112|PMID:18175806 [IMP]) /// 0044406 // adhesion of symbiont to host (MGI:MGI:4834177|GO_REF:0000096 [ISO] UniProtKB:Q8WTV0) /// 0015914 // phospholipid transport (MGI:MGI:3784112|PMID:18175806 [IMP]) /// 0050892 // intestinal absorption (MGI:MGI:5638293|PMID:25701869 [IMP] MGI:MGI:1888384) /// 0006707 // cholesterol catabolic process (MGI:MGI:3690692|PMID:10559220 [IMP] MGI:MGI:1928989) /// 0033344 // cholesterol efflux (MGI:MGI:5634884|PMID:21481393 [IMP]) /// 0043654 // recognition of apoptotic cell (MGI:MGI:4834177|GO_REF:0000096 [ISO] UniProtKB:Q8WTV0) /// 0043654 // recognition of apoptotic cell (MGI:MGI:4417868|GO_REF:0000096 [ISO] RGD:2302) /// 0043654 // recognition of apoptotic cell (MGI:MGI:894255|PMID:9211901 [ISS] UniProtKB:Q8WTV0) /// 0033344 // cholesterol efflux (MGI:MGI:4834177|GO_REF:0000096 [ISO] UniProtKB:Q8WTV0) /// 0006707 // cholesterol catabolic process (MGI:MGI:1934548|PMID:11278646 [IDA]) /// 0010886 // positive regulation of cholesterol storage (MGI:MGI:4834177|GO_REF:0000096 [ISO] UniProtKB:Q8WTV0) /// 0034375 // high-density lipoprotein particle remodeling (MGI:MGI:5634884|PMID:21481393 [IMP]) /// 0015920 // lipopolysaccharide transport (MGI:MGI:4834177|GO_REF:0000096 [ISO] UniProtKB:Q8WTV0) /// 0070508 // cholesterol import (MGI:MGI:4834177|GO_REF:0000096 [ISO] UniProtKB:Q8WTV0) /// 0042632 // cholesterol homeostasis (MGI:MGI:3842875|PMID:19136670 [IMP]) /// 0010899 // regulation of phosphatidylcholine catabolic process (MGI:MGI:3784112|PMID:18175806 [IMP]) /// 0050764 // regulation of phagocytosis (MGI:MGI:4417868|GO_REF:0000096 [ISO] RGD:2302) /// 0034375 // high-density lipoprotein particle remodeling (MGI:MGI:3056693|PMID:15210842 [IMP]) /// 0034384 // high-density lipoprotein particle clearance (MGI:MGI:894255|PMID:9211901 [ISS] UniProtKB:Q8WTV0) /// 0070328 // triglyceride homeostasis (MGI:MGI:3842875|PMID:19136670 [IMP]) /// 0043534 // blood vessel endothelial cell migration (MGI:MGI:3698572|PMID:16339487 [IMP] MGI:MGI:1888384) /// 0006910 // phagocytosis, recognition (MGI:MGI:4417868|GO_REF:0000096 [ISO] RGD:2302) /// 0034383 // low-density lipoprotein particle clearance (MGI:MGI:3784112|PMID:18175806 [IMP]) /// 0006702 // androgen biosynthetic process (MGI:MGI:4417868|GO_REF:0000096 [ISO] RGD:2302) /// 0001935 // endothelial cell proliferation (MGI:MGI:3698572|PMID:16339487 [IMP] MGI:MGI:1888384) /// 0034384 // high-density lipoprotein particle clearance (MGI:MGI:4834177|GO_REF:0000096 [ISO] UniProtKB:Q8WTV0)	0009986 // cell surface (MGI:MGI:4417868|GO_REF:0000096 [ISO] RGD:2302) /// 0031528 // microvillus membrane (MGI:MGI:4417868|GO_REF:0000096 [ISO] RGD:2302) /// 0043231 // intracellular membrane-bounded organelle (MGI:MGI:4834177|GO_REF:0000096 [ISO] UniProtKB:Q8WTV0) /// 0005901 // caveola (MGI:MGI:87776|PMID:9148942 [IDA]) /// 0005887 // integral component of plasma membrane (MGI:MGI:87776|PMID:9148942 [IDA]) /// 0016021 // integral component of membrane (MGI:MGI:87776|PMID:9148942 [IDA]) /// 0005737 // cytoplasm (MGI:MGI:5634884|PMID:21481393 [IDA]) /// 0005886 // plasma membrane (MGI:MGI:894255|PMID:9211901 [ISS] UniProtKB:Q8WTV0) /// 0005737 // cytoplasm (MGI:MGI:4417868|GO_REF:0000096 [ISO] RGD:2302) /// 0016020 // membrane (MGI:MGI:1354194|GO_REF:0000004 [IEA] UniProtKB-KW:KW-0472) /// 0005886 // plasma membrane (MGI:MGI:4834177|GO_REF:0000096 [ISO] UniProtKB:Q8WTV0) /// 0009986 // cell surface (MGI:MGI:5634884|PMID:21481393 [IDA]) /// 0016020 // membrane (MGI:MGI:2152098|GO_REF:0000002 [IEA] InterPro:IPR002159)	0034186 // apolipoprotein A-I binding (MGI:MGI:4834177|GO_REF:0000096 [ISO] UniProtKB:Q8WTV0) /// 0008035 // high-density lipoprotein particle binding (MGI:MGI:3037533|PMID:14729860 [IDA]) /// 0001530 // lipopolysaccharide binding (MGI:MGI:4834177|GO_REF:0000096 [ISO] UniProtKB:Q8WTV0) /// 0070506 // high-density lipoprotein particle receptor activity (MGI:MGI:4834177|GO_REF:0000096 [ISO] UniProtKB:Q8WTV0) /// 0034185 // apolipoprotein binding (MGI:MGI:3847879|PMID:9254056 [IPI] UniProtKB:P02656) /// 0001875 // lipopolysaccharide receptor activity (MGI:MGI:4834177|GO_REF:0000096 [ISO] UniProtKB:Q8WTV0) /// 0042803 // protein homodimerization activity (MGI:MGI:4417868|GO_REF:0000096 [ISO] RGD:2302) /// 0070506 // high-density lipoprotein particle receptor activity (MGI:MGI:894255|PMID:9211901 [ISS] UniProtKB:Q8WTV0) /// 0034185 // apolipoprotein binding (MGI:MGI:4834177|GO_REF:0000096 [ISO] UniProtKB:Q8WTV0) /// 0030169 // low-density lipoprotein particle binding (MGI:MGI:894255|PMID:9211901 [ISS] UniProtKB:Q8WTV0) /// 0001786 // phosphatidylserine binding (MGI:MGI:4417868|GO_REF:0000096 [ISO] RGD:2302) /// 0008035 // high-density lipoprotein particle binding (MGI:MGI:3047008|PMID:15210959 [IDA]) /// 0001540 // beta-amyloid binding (MGI:MGI:5902691|PMID:11240025 [IGI] UniProtKB:P30204) /// 0030169 // low-density lipoprotein particle binding (MGI:MGI:4834177|GO_REF:0000096 [ISO] UniProtKB:Q8WTV0)	scavenger receptor class B, member 1	Cd36l1|Chohd1|Cla-1|D5Ertd460e|Hdlq1|Hlb398|Srb1|SRBI|SR-BI	protein	taxon:10090	20090313	MGI			978	0.54985	0.512164	53.0838	339	0.141964	0.0715658	38.9478	1401	0.772141	0.984187	53.6405	1024	0.458993	0.505314	43.47	1967	1.01005	3.69631	48.0474	2549	0.619529	3.5866	27.2357	1505	0.840008	2.49303	52.9997	2061	0.821209	3.58351	37.3063	1617	0.718522	2.50883	31.0375	2051	0.921807	3.63761	38.3487	2182	0.983317	2.09458	50.4189	297	0.148646	0.075723	44.2889	172	0.152846	0.133102	35.8697	1487	0.67931	1.59521	29.4692	1356	0.747853	2.53464	35.1579	2589	0.696491	4.53205	30.0475	1290	0.650948	1.72065	30.1945	6395	1.21686	8.50736	53.5679
Gm42633	5	complement(125318681..125321444)	ENSMUSG00000106458	0	#N/A	#N/A	#N/A	#N/A	#N/A	0	#N/A	#N/A	#N/A	#N/A	#N/A	0	#N/A	#N/A	#N/A	#N/A	#N/A																	0	0	0	0	0	0	0	0	0	0	0	0	0	0	0	0	0	0	0	0	0	0	0	0	0	0	0	0	0	0	0	0	0	0	0	0	0	0	0	0	0	0	0	0	0	0	0	0	0	0	0	0	0	0	0	0	0	0	0	0	0	0	0	0	0	0	0	0	0	0	0	0
Gm40323	5	125361175..125370760	ENSMUSG00000104932	0.00540492	-2.37806	-1.24978	0.261091	0.642686	1	0.00540492	-3.1337	-1.64787	0.36297	0.999939	1	0.0151781	1.35892	0.442456	0.66583	0.83876	1																	2	0.00750814	0.00699354	0.108556	0	0	0	0	1	0.00368006	0.00469069	0.0382873	3	0.00897892	0.00988507	0.127354	2	0.00685749	0.0250952	0.0488535	3	0.00486867	0.0281858	0.0320546	1	0.00372687	0.0110608	0.0352158	3	0.00798167	0.0348296	0.0543032	0	0	0	0	1	0.00300103	0.0118426	0.0186975	1	0.00300909	0.00640973	0.0231068	0	0	0	0	0	0	0	0	6	0.0183023	0.0429788	0.118907	8	0.0294607	0.0998491	0.207421	10	0.0179631	0.116885	0.116058	0	0	0	0	8	0.0101645	0.0710626	0.0670122
Ubc	5	complement(125385965..125390202)	ENSMUSG00000008348	98.6765	1.42609	0.512069	0.190515	0.573858	1	40.5807	-1.33098	-0.412489	0.361641	0.999939	1	160.756	2.04818	1.03434	0.00818617	0.0614095	1	Ubc	MGI	MGI:98889	Ubc		0016567 // protein ubiquitination (MGI:MGI:6201960|PMID:21873635 [IBA] PANTHER:PTN000071508) /// 0019941 // modification-dependent protein catabolic process (MGI:MGI:4459044|GO_REF:0000033 [IBA] PANTHER:PTN000071508) /// 0019941 // modification-dependent protein catabolic process (MGI:MGI:6201960|PMID:21873635 [IBA] PANTHER:PTN000071508) /// 0016567 // protein ubiquitination (MGI:MGI:4459044|GO_REF:0000033 [IBA] PANTHER:PTN000071508)	0005737 // cytoplasm (MGI:MGI:4459044|GO_REF:0000033 [IBA] PANTHER:PTN000071508) /// 0005634 // nucleus (MGI:MGI:4459044|GO_REF:0000033 [IBA] PANTHER:PTN000071508) /// 0005737 // cytoplasm (MGI:MGI:6201960|PMID:21873635 [IBA] PANTHER:PTN000071508) /// 0005634 // nucleus (MGI:MGI:6201960|PMID:21873635 [IBA] PANTHER:PTN000071508) /// 0043209 // myelin sheath (MGI:MGI:3834050|PMID:17634366 [HDA])	0005515 // protein binding (MGI:MGI:6094823|PMID:27822540 [IPI] UniProtKB:A0A0F6B423) /// 0031386 // protein tag (MGI:MGI:4459044|GO_REF:0000033 [IBA] PANTHER:PTN000071508) /// 0005515 // protein binding (MGI:MGI:5320874|PMID:22079573 [IPI] UniProtKB:Q9ER97) /// 0031386 // protein tag (MGI:MGI:6201960|PMID:21873635 [IBA] PANTHER:PTN000071508) /// 0031625 // ubiquitin protein ligase binding (MGI:MGI:6201960|PMID:21873635 [IBA] PANTHER:PTN000071508) /// 0005515 // protein binding (MGI:MGI:5467904|PMID:22974638 [IPI] UniProtKB:Q3TCJ1) /// 0031625 // ubiquitin protein ligase binding (MGI:MGI:4459044|GO_REF:0000033 [IBA] PANTHER:PTN000071508) /// 0002020 // protease binding (MGI:MGI:4834177|GO_REF:0000096 [ISO] UniProtKB:P0CG48)	ubiquitin C	2700054O04Rik	protein	taxon:10090	20120713	MGI			3224	27.3762	25.4999	174.992	2346	14.8381	7.4801	269.533	5593	46.5561	59.3414	214.141	6929	46.9083	51.6423	294.144	8668	67.225	246.012	211.731	31520	115.705	669.842	336.787	22159	186.797	554.389	780.346	9181	55.2508	241.098	166.186	5521	37.0528	129.376	105.973	14522	98.5766	389	271.526	4743	32.2823	68.7653	109.595	1710	12.926	6.58478	254.996	770	10.3345	8.99952	160.579	30834	212.746	499.585	611.064	19911	165.853	562.113	516.245	37690	153.138	996.465	437.424	23050	175.671	464.352	539.523	33534	96.3735	673.772	280.898
Gm10382	5	125389322..125390554	ENSMUSG00000072612	2.1713	-9.61548	-3.26536	0.00249813	0.0629662	1	6.74927	8.07031	3.01262	0.0147799	0.999939	1	2.1713	-12.7385	-3.67113	0.000687963	0.0103401	1	Gm10382	MGI	MGI:3647829	Gm10382		0008150 // biological_process (MGI:MGI:2156816|GO_REF:0000015 [ND])	0005575 // cellular_component (MGI:MGI:2156816|GO_REF:0000015 [ND])	0003674 // molecular_function (MGI:MGI:2156816|GO_REF:0000015 [ND])	predicted gene 10382	EG639281	protein	taxon:10090	20100202	MGI			276	8.05537	7.50326	14.9807	2	0.043479	0.0219183	0.229781	88	2.51775	3.20918	3.36928	0	0	0	0	9	0.239912	0.877965	0.219841	10	0.126172	0.730439	0.106849	35	1.01411	3.00975	1.23255	15	0.310269	1.35392	0.271516	2	0.0461351	0.161088	0.0383889	17	0.396638	1.5652	0.317858	5	0.116971	0.249163	0.115534	6	0.15589	0.0794134	0.894724	433	19.975	17.3946	90.2998	20	0.474306	1.1138	0.396357	9	0.257674	0.873315	0.233349	14	0.195516	1.27222	0.162482	23	0.602498	1.59258	0.538352	17	0.167926	1.17402	0.142401
Dhx37	5	complement(125413858..125434121)	ENSMUSG00000029480	0.495353	-1.26651	-0.34086	0.364851	0.723575	1	0.362518	1.07024	0.0979362	0.82439	0.999939	1	0.612403	-1.09288	-0.128135	0.733123	0.864008	1	Dhx37	MGI	MGI:3028576	Dhx37		0000462 // maturation of SSU-rRNA from tricistronic rRNA transcript (SSU-rRNA, 5.8S rRNA, LSU-rRNA) (MGI:MGI:4459044|GO_REF:0000033 [IBA] PANTHER:PTN000433605) /// 0000462 // maturation of SSU-rRNA from tricistronic rRNA transcript (SSU-rRNA, 5.8S rRNA, LSU-rRNA) (MGI:MGI:6201960|PMID:21873635 [IBA] PANTHER:PTN000433605)	0005634 // nucleus (MGI:MGI:6201960|PMID:21873635 [IBA] PANTHER:PTN000433605) /// 0005634 // nucleus (MGI:MGI:4459044|GO_REF:0000033 [IBA] PANTHER:PTN000433605) /// 0005730 // nucleolus (MGI:MGI:4459044|GO_REF:0000033 [IBA] PANTHER:PTN000433605) /// 0005730 // nucleolus (MGI:MGI:6201960|PMID:21873635 [IBA] PANTHER:PTN000433605)	0034459 // ATP-dependent 3'-5' RNA helicase activity (MGI:MGI:6201960|PMID:21873635 [IBA] PANTHER:PTN001449167) /// 0003723 // RNA binding (MGI:MGI:4459044|GO_REF:0000033 [IBA] PANTHER:PTN000433338) /// 0034459 // ATP-dependent 3'-5' RNA helicase activity (MGI:MGI:4459044|GO_REF:0000033 [IBA] PANTHER:PTN001449167) /// 0003723 // RNA binding (MGI:MGI:6201960|PMID:21873635 [IBA] PANTHER:PTN000433338)	DEAH (Asp-Glu-Ala-His) box polypeptide 37	LOC208144|LOC381671	protein	taxon:10090	20180328	GO_Central			177	0.314331	0.292787	9.60719	58	0.0767211	0.0386761	6.66364	250	0.435219	0.554739	9.57182	314	0.444574	0.489441	13.3297	334	0.541744	1.98253	8.15853	792	0.608032	3.52004	8.46242	312	0.550061	1.63251	10.9873	363	0.456869	1.99364	6.57068	349	0.489852	1.71039	6.69887	262	0.37195	1.46778	4.89876	327	0.465474	0.991516	7.55591	92	0.145443	0.0740915	13.7191	46	0.12912	0.11244	9.59305	593	0.855699	2.00942	11.752	399	0.695086	2.3558	10.3451	446	0.37899	2.46608	5.1762	489	0.779425	2.06025	11.4458	587	0.352814	2.46661	4.91702
Bri3bp	5	125441568..125460370	ENSMUSG00000037905	0.542437	-1.34283	-0.425281	0.272895	0.654017	1	0.37607	-1.19343	-0.255109	0.576347	0.999939	1	0.572998	-1.33597	-0.417889	0.281084	0.540999	1	Bri3bp	MGI	MGI:1924059	Bri3bp		0008150 // biological_process (MGI:MGI:2156816|GO_REF:0000015 [ND])	0005739 // mitochondrion (MGI:MGI:4459044|GO_REF:0000033 [IBA] PANTHER:PTN001261902) /// 0016021 // integral component of membrane (MGI:MGI:1354194|GO_REF:0000004 [IEA] UniProtKB-KW:KW-0812) /// 0005739 // mitochondrion (MGI:MGI:6201960|PMID:21873635 [IBA] PANTHER:PTN001261902) /// 0016020 // membrane (MGI:MGI:1354194|GO_REF:0000004 [IEA] UniProtKB-KW:KW-0472) /// 0005741 // mitochondrial outer membrane (MGI:MGI:1354194|GO_REF:0000004 [IEA] UniProtKB-KW:KW-1000) /// 0005739 // mitochondrion (MGI:MGI:4834177|GO_REF:0000096 [ISO] UniProtKB:Q8WY22)	0003674 // molecular_function (MGI:MGI:2156816|GO_REF:0000015 [ND])	Bri3 binding protein	2410150I18Rik	protein	taxon:10090	20100209	MGI			160	0.306219	0.285231	8.68447	118	0.168216	0.0847998	13.5571	232	0.435265	0.554798	8.88265	281	0.428765	0.472036	11.9288	310	0.541885	1.98304	7.57229	568	0.469946	2.72062	6.06901	256	0.4864	1.44357	9.01523	419	0.568325	2.48	7.58434	515	0.779013	2.72004	9.88515	267	0.4085	1.61201	4.99224	417	0.639708	1.36266	9.63552	83	0.14141	0.0720372	12.377	13	0.0393258	0.0342457	2.71108	518	0.805553	1.89166	10.2657	356	0.668365	2.26524	9.23023	483	0.442321	2.87817	5.60562	337	0.578887	1.53017	7.88803	571	0.369864	2.58581	4.783
Gm43756	5	125471497..125474334	ENSMUSG00000104793	0.0277355	-1.39672	-0.48204	0.668712	0.886231	1	0.0194913	-15.9158	-3.99238	0.192836	0.999939	1	0.0201491	-2.04518	-1.03223	0.366464	0.621477	1																	4	0.0507209	0.0472446	0.217112	1	0.00944495	0.00476133	0.11489	3	0.0372908	0.0475316	0.114862	0	0	0	0	0	0	0	0	3	0.016445	0.0952042	0.0320546	0	0	0	0	8	0.0718931	0.31372	0.144808	3	0.0300658	0.104979	0.0575834	2	0.0202734	0.0800022	0.0373951	0	0	0	0	0	0	0	0	0	0	0	0	2	0.0206067	0.0483903	0.0396357	0	0	0	0	1	0.00606744	0.0394807	0.0116058	5	0.0569048	0.150416	0.117033	4	0.0171665	0.120015	0.0335061
Aacs	5	125475814..125517410	ENSMUSG00000029482	0.549022	-1.72561	-0.78711	0.0190188	0.205829	1	0.510117	-1.42826	-0.51426	0.189418	0.999939	1	0.510842	-1.91802	-0.939618	0.0051146	0.0439248	1	Aacs	MGI	MGI:1926144	Aacs		0006629 // lipid metabolic process (MGI:MGI:2152098|GO_REF:0000002 [IEA] InterPro:IPR005914) /// 0071333 // cellular response to glucose stimulus (MGI:MGI:4417868|GO_REF:0000096 [ISO] RGD:708522) /// 0042493 // response to drug (MGI:MGI:4417868|GO_REF:0000096 [ISO] RGD:708522) /// 0034201 // response to oleic acid (MGI:MGI:4417868|GO_REF:0000096 [ISO] RGD:708522) /// 0001889 // liver development (MGI:MGI:4417868|GO_REF:0000096 [ISO] RGD:708522) /// 0014070 // response to organic cyclic compound (MGI:MGI:4417868|GO_REF:0000096 [ISO] RGD:708522) /// 0006629 // lipid metabolic process (MGI:MGI:1354194|GO_REF:0000004 [IEA] UniProtKB-KW:KW-0443) /// 0006631 // fatty acid metabolic process (MGI:MGI:1354194|GO_REF:0000004 [IEA] UniProtKB-KW:KW-0276) /// 0045471 // response to ethanol (MGI:MGI:4417868|GO_REF:0000096 [ISO] RGD:708522) /// 0007584 // response to nutrient (MGI:MGI:4417868|GO_REF:0000096 [ISO] RGD:708522) /// 0010243 // response to organonitrogen compound (MGI:MGI:4417868|GO_REF:0000096 [ISO] RGD:708522) /// 0032024 // positive regulation of insulin secretion (MGI:MGI:4417868|GO_REF:0000096 [ISO] RGD:708522)	0005623 // cell (MGI:MGI:4417868|GO_REF:0000096 [ISO] RGD:708522) /// 0005829 // cytosol (MGI:MGI:4417868|GO_REF:0000096 [ISO] RGD:708522) /// 0005737 // cytoplasm (MGI:MGI:1354194|GO_REF:0000004 [IEA] UniProtKB-KW:KW-0963)	0005524 // ATP binding (MGI:MGI:1354194|GO_REF:0000004 [IEA] UniProtKB-KW:KW-0067) /// 0047760 // butyrate-CoA ligase activity (MGI:MGI:4417868|GO_REF:0000096 [ISO] RGD:708522) /// 0016874 // ligase activity (MGI:MGI:1354194|GO_REF:0000004 [IEA] UniProtKB-KW:KW-0436) /// 0030729 // acetoacetate-CoA ligase activity (MGI:MGI:4417868|GO_REF:0000096 [ISO] RGD:708522) /// 0003824 // catalytic activity (MGI:MGI:2152098|GO_REF:0000002 [IEA] InterPro:IPR000873) /// 0000166 // nucleotide binding (MGI:MGI:1354194|GO_REF:0000004 [IEA] UniProtKB-KW:KW-0547)	acetoacetyl-CoA synthetase	2210408B16Rik	protein	taxon:10090	20190210	UniProt			596	0.515613	0.480273	32.3496	222	0.143055	0.0721159	25.5056	806	0.683543	0.871258	30.8595	816	0.562818	0.619618	34.6402	817	0.645554	2.36242	19.9566	1637	0.612228	3.54433	17.4911	496	0.425991	1.26428	17.467	713	0.437157	1.90762	12.9061	1239	0.847177	2.95804	23.782	611	0.422559	1.66749	11.4242	1008	0.698991	1.48893	23.2916	132	0.101658	0.0517866	19.6839	81	0.11076	0.0964523	16.8921	1024	0.719829	1.69036	20.2935	716	0.607633	2.05941	18.5642	607	0.251272	1.63502	7.04474	889	0.690289	1.82464	20.8085	974	0.285187	1.99382	8.15874
Gm27551	5	125479377..125479453	ENSMUSG00000098350	0	#N/A	#N/A	#N/A	#N/A	#N/A	0	#N/A	#N/A	#N/A	#N/A	#N/A	0	#N/A	#N/A	#N/A	#N/A	#N/A																	0	0	0	0	0	0	0	0	0	0	0	0	0	0	0	0	0	0	0	0	0	0	0	0	0	0	0	0	0	0	0	0	0	0	0	0	0	0	0	0	0	0	0	0	0	0	0	0	0	0	0	0	0	0	0	0	0	0	0	0	0	0	0	0	0	0	0	0	0	0	0	0
Tmem132b	5	125531774..125792583	ENSMUSG00000070498	0.0178337	1.8107	0.856549	0.117662	0.480219	1	0.0050186	-1.15834	-0.21206	0.749769	0.999939	1	0.026255	2.50682	1.32586	0.0152831	0.0943003	1	Tmem132b	MGI	MGI:3609245	Tmem132b		0008150 // biological_process (MGI:MGI:2156816|GO_REF:0000015 [ND])		0003674 // molecular_function (MGI:MGI:2156816|GO_REF:0000015 [ND])	transmembrane protein 132B		protein	taxon:10090	20090504	MGI			37	0.00510525	0.00475534	2.00828	24	0.0024666	0.00124345	2.75737	41	0.00554565	0.0070686	1.56978	47	0.00517028	0.00569206	1.99521	54	0.00680522	0.0249039	1.31904	251	0.0149719	0.0866756	2.6819	149	0.02041	0.0605741	5.24715	116	0.0113434	0.0494993	2.09972	107	0.0116687	0.0407432	2.05381	279	0.0307743	0.121441	5.21661	103	0.0113916	0.0242655	2.38	13	0.0015968	0.000813439	1.93857	1	0.000218091	0.000189918	0.208545	72	0.00807235	0.0189561	1.42689	153	0.0207089	0.0701873	3.96693	438	0.028918	0.188168	5.08336	122	0.0151087	0.0399367	2.85561	1252	0.0584673	0.40876	10.4874
1700048F04Rik	5	125928770..125952630	ENSMUSG00000105274	0	#N/A	#N/A	#N/A	#N/A	#N/A	0	#N/A	#N/A	#N/A	#N/A	#N/A	0	#N/A	#N/A	#N/A	#N/A	#N/A																	0	0	0	0	0	0	0	0	0	0	0	0	0	0	0	0	0	0	0	0	0	0	0	0	0	0	0	0	0	0	0	0	0	0	0	0	0	0	0	0	0	0	0	0	0	0	0	0	0	0	0	0	0	0	0	0	0	0	0	0	0	0	0	0	0	0	0	0	0	0	0	0
Gm42945	5	complement(125958409..125965845)	ENSMUSG00000106378	0	#N/A	#N/A	#N/A	#N/A	#N/A	0	#N/A	#N/A	#N/A	#N/A	#N/A	0	#N/A	#N/A	#N/A	#N/A	#N/A																	0	0	0	0	0	0	0	0	0	0	0	0	0	0	0	0	0	0	0	0	0	0	0	0	0	0	0	0	0	0	0	0	0	0	0	0	0	0	0	0	0	0	0	0	0	0	0	0	0	0	0	0	0	0	0	0	0	0	0	0	0	0	0	0	0	0	0	0	0	0	0	0
Gm42952	5	125963530..125988428	ENSMUSG00000105593	0	#N/A	#N/A	#N/A	#N/A	#N/A	0	#N/A	#N/A	#N/A	#N/A	#N/A	0	#N/A	#N/A	#N/A	#N/A	#N/A																	0	0	0	0	0	0	0	0	0	0	0	0	0	0	0	0	0	0	0	0	0	0	0	0	0	0	0	0	0	0	0	0	0	0	0	0	0	0	0	0	0	0	0	0	0	0	0	0	0	0	0	0	0	0	0	0	0	0	0	0	0	0	0	0	0	0	0	0	0	0	0	0
Gm23151	5	complement(126389548..126389654)	ENSMUSG00000094875	0	#N/A	#N/A	#N/A	#N/A	#N/A	0	#N/A	#N/A	#N/A	#N/A	#N/A	0	#N/A	#N/A	#N/A	#N/A	#N/A																	0	0	0	0	0	0	0	0	0	0	0	0	0	0	0	0	0	0	0	0	0	0	0	0	0	0	0	0	0	0	0	0	0	0	0	0	0	0	0	0	0	0	0	0	0	0	0	0	0	0	0	0	0	0	0	0	0	0	0	0	0	0	0	0	0	0	0	0	0	0	0	0
Gm37700	5	126448458..126449422	ENSMUSG00000104175	0	#N/A	#N/A	#N/A	#N/A	#N/A	0	#N/A	#N/A	#N/A	#N/A	#N/A	0	#N/A	#N/A	#N/A	#N/A	#N/A																	0	0	0	0	0	0	0	0	0	0	0	0	0	0	0	0	0	0	0	0	0	0	0	0	0	0	0	0	0	0	0	0	0	0	0	0	0	0	0	0	0	0	0	0	0	0	0	0	0	0	0	0	0	0	0	0	0	0	0	0	0	0	0	0	0	0	0	0	0	0	0	0
Gm40330	5	complement(126503850..126504975)	ENSMUSG00000104825	0	#N/A	#N/A	#N/A	#N/A	#N/A	0	#N/A	#N/A	#N/A	#N/A	#N/A	0	#N/A	#N/A	#N/A	#N/A	#N/A																	0	0	0	0	0	0	0	0	0	0	0	0	0	0	0	0	0	0	0	0	0	0	0	0	0	0	0	0	0	0	0	0	0	0	0	0	0	0	0	0	0	0	0	0	0	0	0	0	0	0	0	0	0	0	0	0	0	0	0	0	0	0	0	0	0	0	0	0	0	0	0	0
Gm24839	5	complement(126513875..126513981)	ENSMUSG00000084551	0	#N/A	#N/A	#N/A	#N/A	#N/A	0	#N/A	#N/A	#N/A	#N/A	#N/A	0	#N/A	#N/A	#N/A	#N/A	#N/A																	0	0	0	0	0	0	0	0	0	0	0	0	0	0	0	0	0	0	0	0	0	0	0	0	0	0	0	0	0	0	0	0	0	0	0	0	0	0	0	0	0	0	0	0	0	0	0	0	0	0	0	0	0	0	0	0	0	0	0	0	0	0	0	0	0	0	0	0	0	0	0	0
1700081B01Rik	5	126706914..126736252	ENSMUSG00000105673	0	#N/A	#N/A	#N/A	#N/A	#N/A	0	#N/A	#N/A	#N/A	#N/A	#N/A	0	#N/A	#N/A	#N/A	#N/A	#N/A																	0	0	0	0	0	0	0	0	0	0	0	0	0	0	0	0	0	0	0	0	0	0	0	0	0	0	0	0	0	0	0	0	0	0	0	0	0	0	0	0	0	0	0	0	0	0	0	0	0	0	0	0	0	0	0	0	0	0	0	0	0	0	0	0	0	0	0	0	0	0	0	0
Gm33347	5	complement(126724326..126727284)	ENSMUSG00000106235	0	#N/A	#N/A	#N/A	#N/A	#N/A	0	#N/A	#N/A	#N/A	#N/A	#N/A	0	#N/A	#N/A	#N/A	#N/A	#N/A																	0	0	0	0	0	0	0	0	0	0	0	0	0	0	0	0	0	0	0	0	0	0	0	0	0	0	0	0	0	0	0	0	0	0	0	0	0	0	0	0	0	0	0	0	0	0	0	0	0	0	0	0	0	0	0	0	0	0	0	0	0	0	0	0	0	0	0	0	0	0	0	0
Gm42953	5	complement(126797255..126815482)	ENSMUSG00000105316	0.0530276	1.20788	0.272473	0.705945	0.901618	1	0.0252616	1.11888	0.162053	0.855341	0.999939	1	0.0386077	-1.15718	-0.210611	0.771137	0.885552	1																	8	0.0157939	0.0147114	0.434223	4	0.00588211	0.00296525	0.459561	11	0.0212886	0.0271349	0.42116	14	0.0220358	0.0242597	0.594317	34	0.0613074	0.224356	0.830509	104	0.0887607	0.513856	1.11123	2	0.00391987	0.0116337	0.0704315	56	0.0783536	0.341912	1.01366	33	0.051492	0.179792	0.633418	27	0.0426121	0.168155	0.504834	43	0.068046	0.144946	0.993591	3	0.00527245	0.00268589	0.447362	0	0	0	0	20	0.0320836	0.075341	0.396357	17	0.0329231	0.111584	0.44077	47	0.0443993	0.288906	0.545474	34	0.0602464	0.159249	0.795825	35	0.0233863	0.1635	0.293178
Gm40331	5	126852757..126885316	ENSMUSG00000106644	0.00827355	-1.07631	-0.106097	0.908796	0.972072	1	0.00439961	-8.90891	-3.15525	0.0761244	0.999939	1	0.00870494	-1.02386	-0.0340237	0.970569	0.987012	1																	6	0.00663142	0.00617691	0.325668	0	0	0	0	5	0.00541724	0.00690493	0.191436	9	0.00793046	0.0087308	0.382061	2	0.00201892	0.00738828	0.0488535	12	0.00573354	0.0331928	0.128219	0	0	0	0	3	0.00234989	0.0102542	0.0543032	29	0.0253325	0.0884523	0.55664	9	0.00795182	0.0313793	0.168278	1	0.000885908	0.00188709	0.0231068	0	0	0	0	0	0	0	0	12	0.0107768	0.0253068	0.237814	11	0.0119261	0.0404203	0.285204	18	0.00951932	0.061942	0.208905	8	0.00793591	0.020977	0.187253	9	0.0033666	0.0235368	0.0753887
Gm42955	5	127020227..127023619	ENSMUSG00000105782	0	#N/A	#N/A	#N/A	#N/A	#N/A	0	#N/A	#N/A	#N/A	#N/A	#N/A	0	#N/A	#N/A	#N/A	#N/A	#N/A																	0	0	0	0	0	0	0	0	0	0	0	0	0	0	0	0	0	0	0	0	0	0	0	0	0	0	0	0	0	0	0	0	0	0	0	0	0	0	0	0	0	0	0	0	0	0	0	0	0	0	0	0	0	0	0	0	0	0	0	0	0	0	0	0	0	0	0	0	0	0	0	0
4933438B17Rik	5	127027377..127088529	ENSMUSG00000105490	0.000704106	2.10712	1.07528	0.48815	#N/A	1	8.76646e-05	-2.8226	-1.49702	0.639815	#N/A	1	8.76646e-05	-6.57933	-2.71794	0.220769	0.47789	1																	0	0	0	0	1	0.000438323	0.000220964	0.11489	0	0	0	0	0	0	0	0	0	0	0	0	0	0	0	0	2	0.0011684	0.00346767	0.0704315	0	0	0	0	0	0	0	0	5	0.00235213	0.0092819	0.0934877	0	0	0	0	0	0	0	0	0	0	0	0	0	0	0	0	0	0	0	0	0	0	0	0	0	0	0	0	0	0	0	0
Gm43475	5	127108069..127108856	ENSMUSG00000105575	0	#N/A	#N/A	#N/A	#N/A	#N/A	0	#N/A	#N/A	#N/A	#N/A	#N/A	0	#N/A	#N/A	#N/A	#N/A	#N/A																	0	0	0	0	0	0	0	0	0	0	0	0	0	0	0	0	0	0	0	0	0	0	0	0	0	0	0	0	0	0	0	0	0	0	0	0	0	0	0	0	0	0	0	0	0	0	0	0	0	0	0	0	0	0	0	0	0	0	0	0	0	0	0	0	0	0	0	0	0	0	0	0
4930572K03Rik	5	127170560..127184356	ENSMUSG00000105308	0	-1.93836	-0.95484	0.734868	#N/A	1	0	1.16784	0.223838	0.950114	#N/A	1	0.00174727	4.56891	2.19185	0.33318	0.592335	1																	0	0	0	0	0	0	0	0	0	0	0	0	0	0	0	0	0	0	0	0	0	0	0	0	0	0	0	0	0	0	0	0	0	0	0	0	0	0	0	0	0	0	0	0	0	0	0	0	0	0	0	0	0	0	0	0	0	0	0	0	7	0.00873637	0.0568474	0.0812409	0	0	0	0	0	0	0	0
Gm43476	5	complement(127200693..127201097)	ENSMUSG00000104778	0	#N/A	#N/A	#N/A	#N/A	#N/A	0	#N/A	#N/A	#N/A	#N/A	#N/A	0	#N/A	#N/A	#N/A	#N/A	#N/A																	0	0	0	0	0	0	0	0	0	0	0	0	0	0	0	0	0	0	0	0	0	0	0	0	0	0	0	0	0	0	0	0	0	0	0	0	0	0	0	0	0	0	0	0	0	0	0	0	0	0	0	0	0	0	0	0	0	0	0	0	0	0	0	0	0	0	0	0	0	0	0	0
Tmem132c	5	127241808..127565793	ENSMUSG00000034324	0.101754	-2.54832	-1.34955	1.85984e-05	0.00231105	0.562602	0.101754	-1.18089	-0.239877	0.512362	0.999939	1	0.101754	-3.52058	-1.81581	8.55494e-09	9.41077e-07	0.000258787	Tmem132c	MGI	MGI:2443061	Tmem132c		0008150 // biological_process (MGI:MGI:2156816|GO_REF:0000015 [ND])	0016021 // integral component of membrane (MGI:MGI:1354194|GO_REF:0000004 [IEA] UniProtKB-KW:KW-0812) /// 0016020 // membrane (MGI:MGI:1354194|GO_REF:0000004 [IEA] UniProtKB-KW:KW-0472)	0003674 // molecular_function (MGI:MGI:2156816|GO_REF:0000015 [ND])	transmembrane protein 132C	2810482M11Rik|4632425D07Rik	protein	taxon:10090	20090504	MGI			922	0.10241	0.0953913	50.0442	332	0.0274678	0.0138469	38.1436	1117	0.121624	0.155025	42.7669	984	0.0871383	0.0959322	41.772	1677	0.170129	0.622594	40.9636	913	0.04384	0.2538	9.75529	442	0.0487391	0.144651	15.5654	1572	0.123747	0.539997	28.4549	789	0.0692652	0.24185	15.1444	802	0.0712126	0.281017	14.9954	1323	0.117789	0.250906	30.5702	184	0.0181937	0.00926824	27.4382	246	0.0431887	0.0376096	51.302	541	0.0488273	0.11466	10.7215	621	0.0676637	0.229328	16.1011	896	0.0476211	0.309869	10.3988	613	0.0611118	0.161537	14.3483	1105	0.0415403	0.290419	9.25606
Tmem132cos	5	complement(127256858..127281634)	ENSMUSG00000087104	0.0189583	67.4222	6.07515	0.00825229	0.131093	1	0.00931353	48.6014	5.60293	0.0229747	0.999939	1	0.00532928	20.3691	4.34831	0.0598509	0.224489	1																	0	0	0	0	0	0	0	0	0	0	0	0	0	0	0	0	0	0	0	0	26	0.0163249	0.0945087	0.277807	0	0	0	0	0	0	0	0	37	0.0424735	0.148302	0.710196	31	0.0359933	0.142036	0.579624	24	0.0279406	0.0595168	0.554562	0	0	0	0	0	0	0	0	0	0	0	0	0	0	0	0	15	0.0104246	0.0678328	0.174088	0	0	0	0	33	0.0162218	0.113411	0.276425
9430087B13Rik	5	127309017..127310101	ENSMUSG00000104971	0.0212114	3.78293	1.9195	0.390776	#N/A	1	0	1.1522	0.204393	0.953783	#N/A	1	0	-1.99884	-0.999163	0.711634	#N/A	1																	0	0	0	0	0	0	0	0	0	0	0	0	0	0	0	0	0	0	0	0	0	0	0	0	0	0	0	0	0	0	0	0	0	0	0	0	4	0.106057	0.418519	0.0747902	0	0	0	0	0	0	0	0	0	0	0	0	0	0	0	0	0	0	0	0	0	0	0	0	0	0	0	0	0	0	0	0
Gm42980	5	127578750..127580109	ENSMUSG00000106015	0.0705616	1.38782	0.472822	0.681037	0.890956	1	0.0942544	4.83885	2.27467	0.08879	0.999939	1	0.0934952	1.77625	0.828832	0.465055	0.699505	1																	0	0	0	0	0	0	0	0	2	0.0518781	0.0661249	0.0765745	0	0	0	0	4	0.0966704	0.353768	0.097707	4	0.0457559	0.264892	0.0427395	1	0.0262689	0.0779626	0.0352158	6	0.112518	0.490995	0.108606	4	0.0836538	0.29209	0.0767779	4	0.0846115	0.333892	0.0747902	10	0.212097	0.451792	0.231068	3	0.0706664	0.0359988	0.447362	0	0	0	0	2	0.0430014	0.100979	0.0396357	10	0.259568	0.879737	0.259276	1	0.0126613	0.0823869	0.0116058	0	0	0	0	17	0.152245	1.06438	0.142401
Slc15a4	5	complement(127595664..127632897)	ENSMUSG00000029416	0.922144	1.02345	0.0334439	0.906208	0.971171	1	0.536265	-1.07753	-0.107734	0.745839	0.999939	1	0.871193	-1.07567	-0.105242	0.71079	0.855672	1	Slc15a4	MGI	MGI:2140796	Slc15a4		0006857 // oligopeptide transport (MGI:MGI:2152098|GO_REF:0000002 [IEA] InterPro:IPR018456) /// 0035672 // oligopeptide transmembrane transport (MGI:MGI:6201960|PMID:21873635 [IBA] FB:FBgn0265575|PANTHER:PTN000183265) /// 0015817 // histidine transport (MGI:MGI:4417868|GO_REF:0000096 [ISO] RGD:708469) /// 0015817 // histidine transport (MGI:MGI:4459044|GO_REF:0000033 [IBA] PANTHER:PTN000183402) /// 0015833 // peptide transport (MGI:MGI:1354194|GO_REF:0000004 [IEA] UniProtKB-KW:KW-0571) /// 0055085 // transmembrane transport (MGI:MGI:2152098|GO_REF:0000002 [IEA] InterPro:IPR000109) /// 0015031 // protein transport (MGI:MGI:1354194|GO_REF:0000004 [IEA] UniProtKB-KW:KW-0653) /// 0015817 // histidine transport (MGI:MGI:6201960|PMID:21873635 [IBA] PANTHER:PTN000183402)	0016020 // membrane (MGI:MGI:1354194|GO_REF:0000004 [IEA] UniProtKB-KW:KW-0472) /// 0016020 // membrane (MGI:MGI:2152098|GO_REF:0000002 [IEA] InterPro:IPR000109|InterPro:IPR018456) /// 0016021 // integral component of membrane (MGI:MGI:6201960|PMID:21873635 [IBA] PANTHER:PTN000183265) /// 0016021 // integral component of membrane (MGI:MGI:4459044|GO_REF:0000033 [IBA] PANTHER:PTN000183265)	0015333 // peptide:proton symporter activity (MGI:MGI:6201960|PMID:21873635 [IBA] PANTHER:PTN000183265) /// 0005290 // L-histidine transmembrane transporter activity (MGI:MGI:4417868|GO_REF:0000096 [ISO] RGD:708469) /// 1904680 // peptide transmembrane transporter activity (MGI:MGI:6201960|PMID:21873635 [IBA] PANTHER:PTN000183265) /// 0005290 // L-histidine transmembrane transporter activity (MGI:MGI:6201960|PMID:21873635 [IBA] PANTHER:PTN000183402) /// 0035673 // oligopeptide transmembrane transporter activity (MGI:MGI:4459044|GO_REF:0000033 [IBA] PANTHER:PTN000183265) /// 0005290 // L-histidine transmembrane transporter activity (MGI:MGI:4459044|GO_REF:0000033 [IBA] PANTHER:PTN000183402) /// 0035673 // oligopeptide transmembrane transporter activity (MGI:MGI:6201960|PMID:21873635 [IBA] PANTHER:PTN000183265) /// 0005215 // transporter activity (MGI:MGI:2152098|GO_REF:0000002 [IEA] InterPro:IPR018456) /// 0015293 // symporter activity (MGI:MGI:1354194|GO_REF:0000004 [IEA] UniProtKB-KW:KW-0769) /// 0015333 // peptide:proton symporter activity (MGI:MGI:4459044|GO_REF:0000033 [IBA] PANTHER:PTN000183265) /// 1904680 // peptide transmembrane transporter activity (MGI:MGI:4459044|GO_REF:0000033 [IBA] PANTHER:PTN000183265) /// 0022857 // transmembrane transporter activity (MGI:MGI:2152098|GO_REF:0000002 [IEA] InterPro:IPR000109)	solute carrier family 15, member 4	C130069N12Rik|PHT1|PTR4	protein	taxon:10090	20190210	UniProt			397	0.383699	0.3574	21.5483	149	0.107265	0.0540738	17.1187	682	0.646156	0.823604	26.1119	619	0.47697	0.525106	26.2773	1209	1.06723	3.90557	29.5319	2093	0.874492	5.06264	22.3634	719	0.689875	2.04746	25.3201	1578	1.08088	4.71664	28.5635	1335	1.01978	3.56071	25.6246	1224	0.945693	3.73187	22.8858	1245	0.964501	2.0545	28.7679	134	0.115291	0.0587315	19.9822	80	0.122211	0.106424	16.6836	1110	0.871716	2.04703	21.9978	919	0.871297	2.95303	23.8275	2232	1.03222	6.71663	25.9042	875	0.759031	2.00634	20.4808	2512	0.8217	5.74471	21.0418
Gm43474	5	127616992..127617765	ENSMUSG00000105362	0.345402	2.52021	1.33354	0.378779	0.732812	1	0.515816	12.1256	3.59999	0.0381893	0.999939	1	0.253957	1.3901	0.475194	0.754791	0.876918	1																	0	0	0	0	0	0	0	0	0	0	0	0	11	0.407748	0.448898	0.466963	0	0	0	0	0	0	0	0	35	1.6155	4.7946	1.23255	0	0	0	0	0	0	0	0	3	0.111504	0.440012	0.0560926	8	0.298141	0.635077	0.184854	0	0	0	0	17	1.24931	1.08792	3.54526	8	0.302232	0.709724	0.158543	2	0.0912178	0.309158	0.0518552	0	0	0	0	21	0.876333	2.31641	0.491539	0	0	0	0
Glt1d1	5	127632262..127709374	ENSMUSG00000049971	0.082169	1.2696	0.344379	0.428919	0.765181	1	0.0379637	1.52607	0.609825	0.235072	0.999939	1	0.0712176	1.08837	0.122169	0.779021	0.890131	1	Glt1d1	MGI	MGI:2442755	Glt1d1		0008150 // biological_process (MGI:MGI:2156816|GO_REF:0000015 [ND])	0005576 // extracellular region (MGI:MGI:1354194|GO_REF:0000004 [IEA] UniProtKB-KW:KW-0964) /// 0005829 // cytosol (MGI:MGI:4834177|GO_REF:0000096 [ISO] UniProtKB:Q96MS3)	0003674 // molecular_function (MGI:MGI:2156816|GO_REF:0000015 [ND]) /// 0016740 // transferase activity (MGI:MGI:1354194|GO_REF:0000004 [IEA] UniProtKB-KW:KW-0808) /// 0016757 // transferase activity, transferring glycosyl groups (MGI:MGI:1354194|GO_REF:0000004 [IEA] UniProtKB-KW:KW-0328)	glycosyltransferase 1 domain containing 1	5730455A04Rik	protein	taxon:10090	20100209	MGI			68	0.0317337	0.0295587	3.6909	24	0.00834249	0.00420556	2.75737	125	0.0571841	0.072888	4.78591	76	0.0282765	0.0311302	3.22629	127	0.0541313	0.198095	3.1022	460	0.0928018	0.537251	4.91504	94	0.0435493	0.129248	3.31028	225	0.0744157	0.324728	4.07274	149	0.054957	0.191891	2.85998	389	0.145121	0.572673	7.27334	210	0.0785533	0.167328	4.85242	46	0.01911	0.009735	6.85955	22	0.0162277	0.0141314	4.58798	113	0.0428492	0.100622	2.23942	159	0.0727881	0.246695	4.12249	316	0.070563	0.459152	3.66745	139	0.0582208	0.153895	3.25352	707	0.111667	0.780693	5.9222
Tmem132d	5	complement(127781630..128433077)	ENSMUSG00000034310	0.348622	-1.04458	-0.0629254	0.829342	0.944203	1	0.20562	-1.15419	-0.206881	0.540275	0.999939	1	0.23842	-1.54346	-0.626171	0.0319767	0.153203	1	Tmem132d	MGI	MGI:3044963	Tmem132d		0010923 // negative regulation of phosphatase activity (MGI:MGI:4834177|GO_REF:0000096 [ISO] UniProtKB:Q14C87)	0016021 // integral component of membrane (MGI:MGI:1354194|GO_REF:0000004 [IEA] UniProtKB-KW:KW-0812) /// 0016020 // membrane (MGI:MGI:1354194|GO_REF:0000004 [IEA] UniProtKB-KW:KW-0472)	0003674 // molecular_function (MGI:MGI:2156816|GO_REF:0000015 [ND])	transmembrane protein 132D	C630028F04Rik	protein	taxon:10090	20090504	MGI			3337	0.184338	0.171704	181.125	1078	0.0443559	0.0223604	123.852	4789	0.259333	0.330551	183.358	4152	0.18286	0.201314	176.257	7080	0.357212	1.30723	172.941	17474	0.417291	2.41579	186.708	2527	0.138582	0.411292	88.9902	12246	0.479429	2.09209	221.666	6954	0.303612	1.06011	133.478	9153	0.404196	1.59503	171.139	7415	0.328325	0.699372	171.337	815	0.0400782	0.0204166	121.533	682	0.0595478	0.0518554	142.227	3283	0.147361	0.346044	65.0621	3944	0.213721	0.72435	102.259	11063	0.292423	1.90279	128.395	4836	0.239771	0.633787	113.194	15983	0.298821	2.08914	133.882
Gm42497	5	complement(128239382..128241339)	ENSMUSG00000104581	0.0218952	8.48791	3.08541	0.210636	0.594944	1	0.106517	156.656	7.29145	0.00470389	0.728678	1	0.0413277	12.1982	3.6086	0.140572	0.370935	1																	0	0	0	0	0	0	0	0	0	0	0	0	0	0	0	0	0	0	0	0	0	0	0	0	6	0.109476	0.32491	0.211295	0	0	0	0	0	0	0	0	0	0	0	0	0	0	0	0	0	0	0	0	11	0.319552	0.278272	2.29399	5	0.0746705	0.175347	0.0990893	0	0	0	0	0	0	0	0	8	0.131968	0.34883	0.187253	0	0	0	0
Gm42496	5	complement(128295628..128298868)	ENSMUSG00000105772	0	#N/A	#N/A	#N/A	#N/A	#N/A	0	#N/A	#N/A	#N/A	#N/A	#N/A	0	#N/A	#N/A	#N/A	#N/A	#N/A																	0	0	0	0	0	0	0	0	0	0	0	0	0	0	0	0	0	0	0	0	0	0	0	0	0	0	0	0	0	0	0	0	0	0	0	0	0	0	0	0	0	0	0	0	0	0	0	0	0	0	0	0	0	0	0	0	0	0	0	0	0	0	0	0	0	0	0	0	0	0	0	0
Gm42817	5	128336777..128342778	ENSMUSG00000105857	0.0989063	87.0552	6.44386	0.00532035	0.100313	1	0.0477443	127.381	6.993	0.00415956	0.703704	1	0	-2.06442	-1.04573	0.713891	0.855672	1																	0	0	0	0	0	0	0	0	0	0	0	0	0	0	0	0	0	0	0	0	176	0.456187	2.64097	1.88054	0	0	0	0	0	0	0	0	0	0	0	0	8	0.0383444	0.151314	0.14958	16	0.0768948	0.163795	0.369708	0	0	0	0	7	0.0663381	0.0577685	1.45981	0	0	0	0	0	0	0	0	0	0	0	0	0	0	0	0	0	0	0	0
Gm42495	5	128444416..128447731	ENSMUSG00000106275	0.0034702	2.13116	1.09164	0.65027	0.877732	1	0	1.17581	0.233652	0.948601	#N/A	1	0.0174023	8.61384	3.10666	0.172534	0.417946	1																	0	0	0	0	0	0	0	0	0	0	0	0	0	0	0	0	0	0	0	0	0	0	0	0	0	0	0	0	0	0	0	0	0	0	0	0	2	0.017351	0.06847	0.0373951	0	0	0	0	0	0	0	0	0	0	0	0	1	0.00881814	0.0207074	0.0198179	7	0.0745202	0.252566	0.181493	0	0	0	0	0	0	0	0	1	0.00367298	0.0256788	0.00837653
Gm42500	5	128448904..128449782	ENSMUSG00000104727	0	#N/A	#N/A	#N/A	#N/A	#N/A	0	#N/A	#N/A	#N/A	#N/A	#N/A	0	#N/A	#N/A	#N/A	#N/A	#N/A																	0	0	0	0	0	0	0	0	0	0	0	0	0	0	0	0	0	0	0	0	0	0	0	0	0	0	0	0	0	0	0	0	0	0	0	0	0	0	0	0	0	0	0	0	0	0	0	0	0	0	0	0	0	0	0	0	0	0	0	0	0	0	0	0	0	0	0	0	0	0	0	0
4930573I07Rik	5	complement(128516115..128517634)	ENSMUSG00000104980	0	#N/A	#N/A	#N/A	#N/A	#N/A	0	#N/A	#N/A	#N/A	#N/A	#N/A	0	#N/A	#N/A	#N/A	#N/A	#N/A																	0	0	0	0	0	0	0	0	0	0	0	0	0	0	0	0	0	0	0	0	0	0	0	0	0	0	0	0	0	0	0	0	0	0	0	0	0	0	0	0	0	0	0	0	0	0	0	0	0	0	0	0	0	0	0	0	0	0	0	0	0	0	0	0	0	0	0	0	0	0	0	0
Gm42499	5	128520221..128521632	ENSMUSG00000105172	0	#N/A	#N/A	#N/A	#N/A	#N/A	0	#N/A	#N/A	#N/A	#N/A	#N/A	0	#N/A	#N/A	#N/A	#N/A	#N/A																	0	0	0	0	0	0	0	0	0	0	0	0	0	0	0	0	0	0	0	0	0	0	0	0	0	0	0	0	0	0	0	0	0	0	0	0	0	0	0	0	0	0	0	0	0	0	0	0	0	0	0	0	0	0	0	0	0	0	0	0	0	0	0	0	0	0	0	0	0	0	0	0
5930412G12Rik	5	complement(128579106..128600693)	ENSMUSG00000072591	0.034357	-1.04444	-0.0627265	0.94859	0.984486	1	0.027514	1.71171	0.775437	0.49942	0.999939	1	0.0175435	-2.14998	-1.10432	0.25959	0.519198	1	5930412G12Rik	MGI	MGI:2442398	5930412G12Rik		0008150 // biological_process (MGI:MGI:2156816|GO_REF:0000015 [ND])	0005575 // cellular_component (MGI:MGI:2156816|GO_REF:0000015 [ND])	0003674 // molecular_function (MGI:MGI:2156816|GO_REF:0000015 [ND])	RIKEN cDNA 5930412G12 gene		protein	taxon:10090	20100209	MGI			11	0.0183366	0.0170799	0.597057	8	0.00993321	0.00500746	0.919122	16	0.0261457	0.0333259	0.612596	1	0.00132901	0.00146313	0.0424512	21	0.0319727	0.117005	0.512962	34	0.0245015	0.141845	0.363286	2	0.00330978	0.00982297	0.0704315	19	0.0224466	0.0979504	0.34392	71	0.0935428	0.326619	1.36281	21	0.0279844	0.110431	0.392648	46	0.0614636	0.130925	1.06291	0	0	0	0	8	0.0210785	0.0183555	1.66836	36	0.048762	0.114507	0.713443	13	0.021258	0.0720481	0.337059	1	0.000797637	0.00519021	0.0116058	8	0.0119693	0.0316384	0.187253	0	0	0	0
Gm42498	5	complement(128596585..128597956)	ENSMUSG00000105059	0.0124383	2.90308	1.53758	0.494942	#N/A	1	0.0140161	9.0239	3.17375	0.191586	#N/A	1	0	-1.97414	-0.981221	0.715284	0.855672	1																	0	0	0	0	0	0	0	0	0	0	0	0	0	0	0	0	0	0	0	0	0	0	0	0	0	0	0	0	0	0	0	0	3	0.0621916	0.217151	0.0575834	0	0	0	0	2	0.0420483	0.089568	0.0462135	0	0	0	0	0	0	0	0	0	0	0	0	0	0	0	0	0	0	0	0	0	0	0	0	0	0	0	0
Fzd10	5	128600844..128604093	ENSMUSG00000081683	0.191714	3.95832	1.98489	0.0533705	0.341817	1	0.0217664	-1.48247	-0.567999	0.698809	0.999939	1	0.093642	1.92521	0.945015	0.3611	0.616439	1	Fzd10	MGI	MGI:2136761	Fzd10		0043547 // positive regulation of GTPase activity (MGI:MGI:4834177|GO_REF:0000096 [ISO] UniProtKB:Q9ULW2) /// 0016055 // Wnt signaling pathway (MGI:MGI:3581375|PMID:15923619 [IGI] MGI:MGI:1278315|MGI:MGI:98961|MGI:MGI:1196625) /// 0060070 // canonical Wnt signaling pathway (MGI:MGI:6201960|PMID:21873635 [IBA] PANTHER:PTN000139394) /// 0035567 // non-canonical Wnt signaling pathway (MGI:MGI:4459044|GO_REF:0000033 [IBA] PANTHER:PTN000139394) /// 0034260 // negative regulation of GTPase activity (MGI:MGI:4834177|GO_REF:0000096 [ISO] UniProtKB:Q9ULW2) /// 0007166 // cell surface receptor signaling pathway (MGI:MGI:2152098|GO_REF:0000002 [IEA] InterPro:IPR000539|InterPro:IPR017981) /// 0007186 // G-protein coupled receptor signaling pathway (MGI:MGI:1354194|GO_REF:0000004 [IEA] UniProtKB-KW:KW-0297) /// 0060070 // canonical Wnt signaling pathway (MGI:MGI:4834177|GO_REF:0000096 [ISO] UniProtKB:Q9ULW2) /// 0038031 // non-canonical Wnt signaling pathway via JNK cascade (MGI:MGI:4834177|GO_REF:0000096 [ISO] UniProtKB:Q9ULW2) /// 0060070 // canonical Wnt signaling pathway (MGI:MGI:4459044|GO_REF:0000033 [IBA] PANTHER:PTN000139394) /// 0035567 // non-canonical Wnt signaling pathway (MGI:MGI:6201960|PMID:21873635 [IBA] PANTHER:PTN000139394) /// 0007165 // signal transduction (MGI:MGI:1354194|GO_REF:0000004 [IEA] UniProtKB-KW:KW-0807) /// 0032956 // regulation of actin cytoskeleton organization (MGI:MGI:4834177|GO_REF:0000096 [ISO] UniProtKB:Q9ULW2) /// 0007275 // multicellular organism development (MGI:MGI:1354194|GO_REF:0000004 [IEA] UniProtKB-KW:KW-0217) /// 0043507 // positive regulation of JUN kinase activity (MGI:MGI:4834177|GO_REF:0000096 [ISO] UniProtKB:Q9ULW2)	0016021 // integral component of membrane (MGI:MGI:1354194|GO_REF:0000004 [IEA] UniProtKB-KW:KW-0812) /// 0016020 // membrane (MGI:MGI:1354194|GO_REF:0000004 [IEA] UniProtKB-KW:KW-0472) /// 0005654 // nucleoplasm (MGI:MGI:4834177|GO_REF:0000096 [ISO] UniProtKB:Q9ULW2) /// 0016020 // membrane (MGI:MGI:2152098|GO_REF:0000002 [IEA] InterPro:IPR000539) /// 0005886 // plasma membrane (MGI:MGI:6201960|PMID:21873635 [IBA] PANTHER:PTN000139394) /// 0005886 // plasma membrane (MGI:MGI:4459044|GO_REF:0000033 [IBA] PANTHER:PTN000139394) /// 0016021 // integral component of membrane (MGI:MGI:2152098|GO_REF:0000002 [IEA] InterPro:IPR017981) /// 0005737 // cytoplasm (MGI:MGI:4834177|GO_REF:0000096 [ISO] UniProtKB:Q9ULW2) /// 0009986 // cell surface (MGI:MGI:4834177|GO_REF:0000096 [ISO] UniProtKB:Q9ULW2)	0017147 // Wnt-protein binding (MGI:MGI:4459044|GO_REF:0000033 [IBA] PANTHER:PTN000139394) /// 0042813 // Wnt-activated receptor activity (MGI:MGI:6201960|PMID:21873635 [IBA] PANTHER:PTN000139394) /// 0017147 // Wnt-protein binding (MGI:MGI:3581375|PMID:15923619 [IPI] UniProtKB:P28047) /// 0042813 // Wnt-activated receptor activity (MGI:MGI:4834177|GO_REF:0000096 [ISO] UniProtKB:Q9ULW2) /// 0004888 // transmembrane signaling receptor activity (MGI:MGI:2152098|GO_REF:0000002 [IEA] InterPro:IPR017981) /// 0017147 // Wnt-protein binding (MGI:MGI:6201960|PMID:21873635 [IBA] PANTHER:PTN000139394) /// 0004930 // G-protein coupled receptor activity (MGI:MGI:1354194|GO_REF:0000004 [IEA] UniProtKB-KW:KW-0297) /// 0042813 // Wnt-activated receptor activity (MGI:MGI:4459044|GO_REF:0000033 [IBA] PANTHER:PTN000139394)	frizzled class receptor 10	Fz-10	protein	taxon:10090	20190210	UniProt			1	0.0110728	0.0103139	0.0542779	3	0.0247429	0.0124732	0.344671	3	0.0325635	0.0415061	0.114862	0	0	0	0	4	0.0404529	0.148038	0.097707	69	0.330287	1.91211	0.737256	7	0.0769477	0.22837	0.24651	3	0.0235422	0.102731	0.0543032	33	0.288799	1.00838	0.633418	27	0.238995	0.943116	0.504834	5	0.0443772	0.0945287	0.115534	0	0	0	0	0	0	0	0	11	0.0989694	0.232407	0.217997	11	0.119481	0.40495	0.285204	0	0	0	0	24	0.238517	0.630471	0.561759	3	0.0112427	0.0786007	0.0251296
Piwil1	5	128702524..128755474	ENSMUSG00000029423	0.001675	2.37969	1.25077	0.37141	0.72841	1	0.000746419	2.88045	1.52629	0.381291	0.999939	1	0.000202487	-3.5473	-1.82672	0.262949	0.522867	1	Piwil1	MGI	MGI:1928897	Piwil1		0000239 // pachytene (MGI:MGI:5049827|PMID:21539824 [IGI] MGI:MGI:1930036) /// 0034587 // piRNA metabolic process (MGI:MGI:3639635|PMID:16766680 [IMP]) /// 0007286 // spermatid development (MGI:MGI:4834177|GO_REF:0000096 [ISO] UniProtKB:Q96J94) /// 0007283 // spermatogenesis (MGI:MGI:5468371|PMID:23328397 [IDA]) /// 0010529 // negative regulation of transposition (MGI:MGI:5316869|PMID:22121019 [IMP]) /// 0007286 // spermatid development (MGI:MGI:5905675|PMID:28552346 [IMP]) /// 0007283 // spermatogenesis (MGI:MGI:2180905|PMID:12062093 [IMP] MGI:MGI:2182488) /// 0007283 // spermatogenesis (MGI:MGI:5905675|PMID:28552346 [IMP]) /// 0007283 // spermatogenesis (MGI:MGI:5316869|PMID:22121019 [IMP]) /// 0031047 // gene silencing by RNA (MGI:MGI:1354194|GO_REF:0000004 [IEA] UniProtKB-KW:KW-0943) /// 0034587 // piRNA metabolic process (MGI:MGI:5316869|PMID:22121019 [IMP]) /// 0007286 // spermatid development (MGI:MGI:2180905|PMID:12062093 [IMP]) /// 0035093 // spermatogenesis, exchange of chromosomal proteins (MGI:MGI:5905675|PMID:28552346 [IMP]) /// 0000239 // pachytene (MGI:MGI:5049827|PMID:21539824 [IMP] MGI:MGI:2182488) /// 0030154 // cell differentiation (MGI:MGI:1354194|GO_REF:0000004 [IEA] UniProtKB-KW:KW-0221) /// 0051321 // meiotic cell cycle (MGI:MGI:1354194|GO_REF:0000004 [IEA] UniProtKB-KW:KW-0469) /// 0006417 // regulation of translation (MGI:MGI:3663970|PMID:16938833 [NAS]) /// 0007275 // multicellular organism development (MGI:MGI:1354194|GO_REF:0000004 [IEA] UniProtKB-KW:KW-0217)	0005634 // nucleus (MGI:MGI:5049827|PMID:21539824 [IDA]) /// 0005737 // cytoplasm (MGI:MGI:5049827|PMID:21539824 [IDA]) /// 0097433 // dense body (MGI:MGI:5049827|PMID:21539824 [IDA]) /// 0033391 // chromatoid body (MGI:MGI:3663970|PMID:16938833 [IDA]) /// 0005737 // cytoplasm (MGI:MGI:2180905|PMID:12062093 [IDA]) /// 0005737 // cytoplasm (MGI:MGI:5905675|PMID:28552346 [IDA]) /// 0005737 // cytoplasm (MGI:MGI:3027482|PMID:14736746 [IDA]) /// 0005737 // cytoplasm (MGI:MGI:2151246|PMID:11578866 [IDA]) /// 0005737 // cytoplasm (MGI:MGI:4422133|PMID:20014101 [IDA]) /// 0033391 // chromatoid body (MGI:MGI:3640041|PMID:16787948 [IDA]) /// 0033391 // chromatoid body (MGI:MGI:5049827|PMID:21539824 [IDA])	0005515 // protein binding (MGI:MGI:3640041|PMID:16787948 [IPI] UniProtKB:Q99PW8) /// 0046872 // metal ion binding (MGI:MGI:1354194|GO_REF:0000004 [IEA] UniProtKB-KW:KW-0479) /// 0004519 // endonuclease activity (MGI:MGI:1354194|GO_REF:0000004 [IEA] UniProtKB-KW:KW-0255) /// 0004521 // endoribonuclease activity (MGI:MGI:5316869|PMID:22121019 [IMP]) /// 0034584 // piRNA binding (MGI:MGI:3663970|PMID:16938833 [IDA]) /// 0005515 // protein binding (MGI:MGI:3655410|PMID:16787967 [IPI] UniProtKB:Q8BVN9) /// 0034584 // piRNA binding (MGI:MGI:5905675|PMID:28552346 [IDA]) /// 0003676 // nucleic acid binding (MGI:MGI:2152098|GO_REF:0000002 [IEA] InterPro:IPR003165|InterPro:IPR036397) /// 0003729 // mRNA binding (MGI:MGI:3663970|PMID:16938833 [IDA]) /// 0003729 // mRNA binding (MGI:MGI:2180905|PMID:12062093 [IDA]) /// 0003723 // RNA binding (MGI:MGI:1354194|GO_REF:0000004 [IEA] UniProtKB-KW:KW-0694) /// 0005515 // protein binding (MGI:MGI:4457283|PMID:20534472 [IPI] UniProtKB:Q99MV5) /// 0005515 // protein binding (MGI:MGI:5468371|PMID:23328397 [IPI] UniProtKB:Q8K2H6) /// 0004518 // nuclease activity (MGI:MGI:1354194|GO_REF:0000004 [IEA] UniProtKB-KW:KW-0540) /// 0034584 // piRNA binding (MGI:MGI:5468371|PMID:23328397 [IDA]) /// 1905538 // polysome binding (MGI:MGI:3663970|PMID:16938833 [IDA]) /// 0005515 // protein binding (MGI:MGI:5908497|PMID:28254886 [IPI] UniProtKB:Q99MV2|UniProtKB:Q9D5S1) /// 0005515 // protein binding (MGI:MGI:3847167|PMID:19345099 [IPI] UniProtKB:P61407) /// 0005515 // protein binding (MGI:MGI:3663970|PMID:16938833 [IPI] UniProtKB:Q8R418) /// 0005515 // protein binding (MGI:MGI:4837579|PMID:20937909 [IPI] UniProtKB:Q78PY7) /// 0016787 // hydrolase activity (MGI:MGI:1354194|GO_REF:0000004 [IEA] UniProtKB-KW:KW-0378) /// 0034584 // piRNA binding (MGI:MGI:3639635|PMID:16766680 [IDA]) /// 0005515 // protein binding (MGI:MGI:5494327|PMID:23714778 [IPI] UniProtKB:Q80VL1) /// 0034584 // piRNA binding (MGI:MGI:4834177|GO_REF:0000096 [ISO] UniProtKB:Q96J94) /// 0034584 // piRNA binding (MGI:MGI:5908497|PMID:28254886 [IDA]) /// 0140262 /// 0003727 // single-stranded RNA binding (MGI:MGI:2180905|PMID:12062093 [IDA]) /// 0005515 // protein binding (MGI:MGI:5905675|PMID:28552346 [IPI] UniProtKB:Q8VC56) /// 0034584 // piRNA binding (MGI:MGI:3843432|PMID:16751776 [IDA]) /// 0005515 // protein binding (MGI:MGI:5447260|PMID:22900038 [IPI] UniProtKB:O08785) /// 0019901 // protein kinase binding (MGI:MGI:5543925|PMID:22205278 [IPI] UniProtKB:Q99MW1) /// 0005515 // protein binding (MGI:MGI:4356194|PMID:19730684 [IPI] UniProtKB:Q8VD46) /// 0003727 // single-stranded RNA binding (MGI:MGI:2151246|PMID:11578866 [IDA]) /// 0005515 // protein binding (MGI:MGI:4414735|PMID:19918066 [IPI] UniProtKB:Q80VL1)	piwi-like RNA-mediated gene silencing 1	MIWI	protein	taxon:10090	20150219	MGI			0	0	0	0	2	0.00101244	0.000510383	0.229781	0	0	0	0	0	0	0	0	0	0	0	0	23	0.00675741	0.0391202	0.245752	0	0	0	0	0	0	0	0	2	0.00107429	0.00375104	0.0383889	1	0.000543293	0.00214393	0.0186975	3	0.00163426	0.00348116	0.0693203	1	0.000605001	0.000308199	0.149121	0	0	0	0	1	0.000552227	0.00129678	0.0198179	0	0	0	0	0	0	0	0	0	0	0	0	1	0.000230017	0.0016081	0.00837653
4930553I04Rik	5	complement(128735360..128736029)	ENSMUSG00000105483	0	#N/A	#N/A	#N/A	#N/A	#N/A	0	#N/A	#N/A	#N/A	#N/A	#N/A	0	#N/A	#N/A	#N/A	#N/A	#N/A																	0	0	0	0	0	0	0	0	0	0	0	0	0	0	0	0	0	0	0	0	0	0	0	0	0	0	0	0	0	0	0	0	0	0	0	0	0	0	0	0	0	0	0	0	0	0	0	0	0	0	0	0	0	0	0	0	0	0	0	0	0	0	0	0	0	0	0	0	0	0	0	0
Rimbp2	5	complement(128757791..128953486)	ENSMUSG00000029420	0.0101374	-1.46711	-0.552973	0.360643	0.720867	1	0.00817392	-1.04357	-0.0615306	0.931946	0.999939	1	0.00817392	-2.27705	-1.18716	0.0503808	0.202187	1	Rimbp2	MGI	MGI:2443235	Rimbp2		0010923 // negative regulation of phosphatase activity (MGI:MGI:4834177|GO_REF:0000096 [ISO] UniProtKB:O15034) /// 0007274 // neuromuscular synaptic transmission (MGI:MGI:6201960|PMID:21873635 [IBA] PANTHER:PTN002306629) /// 0007274 // neuromuscular synaptic transmission (MGI:MGI:4459044|GO_REF:0000033 [IBA] PANTHER:PTN002306629)	0016020 // membrane (MGI:MGI:1354194|GO_REF:0000004 [IEA] UniProtKB-KW:KW-0472) /// 0005886 // plasma membrane (MGI:MGI:1354194|GO_REF:0000004 [IEA] UniProtKB-KW:KW-1003) /// 0030054 // cell junction (MGI:MGI:1354194|GO_REF:0000004 [IEA] UniProtKB-KW:KW-0965) /// 0045202 // synapse (MGI:MGI:1354194|GO_REF:0000004 [IEA] UniProtKB-KW:KW-0770) /// 0098831 // presynaptic active zone cytoplasmic component (MGI:MGI:5822951|PMID:27671655 [IDA])		RIMS binding protein 2	A930033C01Rik	protein	taxon:10090	20190210	UniProt			38	0.00698781	0.00650887	2.06256	8	0.00109577	0.000552393	0.919122	56	0.0100948	0.0128671	2.14409	70	0.0102626	0.0112983	2.97158	74	0.0124286	0.0454828	1.80758	224	0.0178071	0.103089	2.39341	6	0.00109534	0.00325083	0.211295	55	0.00716788	0.0312785	0.995558	48	0.00697628	0.0243587	0.921335	120	0.0176404	0.069612	2.2437	63	0.00928606	0.0197804	1.45573	10	0.001637	0.000833919	1.49121	15	0.00435984	0.00379663	3.12817	35	0.00522971	0.0122808	0.693625	34	0.00613321	0.0207868	0.881539	62	0.00545541	0.0354982	0.719562	45	0.00742714	0.0196321	1.0533	128	0.00796638	0.055695	1.0722
Gm42875	5	128769524..128777837	ENSMUSG00000105271	0.00316266	-14.8232	-3.88978	0.0632264	#N/A	1	0.00316266	-6.82477	-2.77078	0.365085	#N/A	1	0.00316266	-2.22302	-1.15252	0.37222	0.626429	1																	0	0	0	0	0	0	0	0	0	0	0	0	0	0	0	0	4	0.0158133	0.0578692	0.097707	0	0	0	0	0	0	0	0	0	0	0	0	0	0	0	0	0	0	0	0	0	0	0	0	0	0	0	0	0	0	0	0	1	0.00351707	0.00825906	0.0198179	1	0.00424601	0.0143907	0.0259276	0	0	0	0	2	0.00776982	0.0205379	0.0468133	0	0	0	0
Gm42871	5	complement(128774525..128775550)	ENSMUSG00000106522	0	#N/A	#N/A	#N/A	#N/A	#N/A	0	#N/A	#N/A	#N/A	#N/A	#N/A	0	#N/A	#N/A	#N/A	#N/A	#N/A																	0	0	0	0	0	0	0	0	0	0	0	0	0	0	0	0	0	0	0	0	0	0	0	0	0	0	0	0	0	0	0	0	0	0	0	0	0	0	0	0	0	0	0	0	0	0	0	0	0	0	0	0	0	0	0	0	0	0	0	0	0	0	0	0	0	0	0	0	0	0	0	0
Stx2	5	complement(128984557..129008574)	ENSMUSG00000029428	0.681043	-1.22617	-0.294163	0.351087	0.713115	1	0.467086	1.1577	0.211263	0.567194	0.999939	1	0.687758	-1.26133	-0.334949	0.288166	0.547923	1	Stx2	MGI	MGI:108059	Stx2		0031629 // synaptic vesicle fusion to presynaptic active zone membrane (MGI:MGI:4459044|GO_REF:0000033 [IBA] PANTHER:PTN000461527) /// 0033194 // response to hydroperoxide (MGI:MGI:4834177|GO_REF:0000096 [ISO] UniProtKB:P32856) /// 0006906 // vesicle fusion (MGI:MGI:4459044|GO_REF:0000033 [IBA] PANTHER:PTN000461349) /// 0048546 // digestive tract morphogenesis (MGI:MGI:4417868|GO_REF:0000096 [ISO] RGD:2558) /// 0031629 // synaptic vesicle fusion to presynaptic active zone membrane (MGI:MGI:6201960|PMID:21873635 [IBA] PANTHER:PTN000461527) /// 0007340 // acrosome reaction (MGI:MGI:3584221|PMID:15774481 [IDA]) /// 0006887 // exocytosis (MGI:MGI:6201960|PMID:21873635 [IBA] PANTHER:PTN000461524) /// 0006886 // intracellular protein transport (MGI:MGI:4459044|GO_REF:0000033 [IBA] PANTHER:PTN000461349) /// 0016192 // vesicle-mediated transport (MGI:MGI:2152098|GO_REF:0000002 [IEA] InterPro:IPR010989) /// 0030154 // cell differentiation (MGI:MGI:3577788|PMID:15685636 [IDA]) /// 0007566 // embryo implantation (MGI:MGI:3577788|PMID:15685636 [IC] GO:0030154) /// 1903575 // cornified envelope assembly (MGI:MGI:4834177|GO_REF:0000096 [ISO] UniProtKB:P32856) /// 0051259 // protein oligomerization (MGI:MGI:4834177|GO_REF:0000096 [ISO] UniProtKB:P32856) /// 0048278 // vesicle docking (MGI:MGI:4459044|GO_REF:0000033 [IBA] PANTHER:PTN000461349) /// 0048278 // vesicle docking (MGI:MGI:6201960|PMID:21873635 [IBA] PANTHER:PTN000461349) /// 0006887 // exocytosis (MGI:MGI:4459044|GO_REF:0000033 [IBA] PANTHER:PTN000461524) /// 0006886 // intracellular protein transport (MGI:MGI:6201960|PMID:21873635 [IBA] PANTHER:PTN000461349) /// 0030855 // epithelial cell differentiation (MGI:MGI:4417868|GO_REF:0000096 [ISO] RGD:2558) /// 0006906 // vesicle fusion (MGI:MGI:6201960|PMID:21873635 [IBA] PANTHER:PTN000461349) /// 0030033 // microvillus assembly (MGI:MGI:4417868|GO_REF:0000096 [ISO] RGD:2558)	0008021 // synaptic vesicle (MGI:MGI:4459044|GO_REF:0000033 [IBA] PANTHER:PTN000461527) /// 0030027 // lamellipodium (MGI:MGI:4834177|GO_REF:0000096 [ISO] UniProtKB:P32856) /// 0031201 // SNARE complex (MGI:MGI:6201960|PMID:21873635 [IBA] PANTHER:PTN000461349) /// 0045121 // membrane raft (MGI:MGI:2156264|PMID:11784086 [IDA]) /// 0012505 // endomembrane system (MGI:MGI:6201960|PMID:21873635 [IBA] PANTHER:PTN000461349) /// 0031201 // SNARE complex (MGI:MGI:4459044|GO_REF:0000033 [IBA] PANTHER:PTN000461349) /// 0042734 // presynaptic membrane (MGI:MGI:6201960|PMID:21873635 [IBA] PANTHER:PTN000461527) /// 0016021 // integral component of membrane (MGI:MGI:6201960|PMID:21873635 [IBA] PANTHER:PTN000461349) /// 0005615 // extracellular space (MGI:MGI:4834177|GO_REF:0000096 [ISO] UniProtKB:P32856) /// 0045202 // synapse (MGI:MGI:4417868|GO_REF:0000096 [ISO] RGD:2558) /// 0042734 // presynaptic membrane (MGI:MGI:4459044|GO_REF:0000033 [IBA] PANTHER:PTN000461527) /// 0016323 // basolateral plasma membrane (MGI:MGI:4834177|GO_REF:0000096 [ISO] UniProtKB:P32856) /// 0048787 // presynaptic active zone membrane (MGI:MGI:4459044|GO_REF:0000033 [IBA] PANTHER:PTN000461527) /// 0016021 // integral component of membrane (MGI:MGI:4459044|GO_REF:0000033 [IBA] PANTHER:PTN000461349) /// 0030133 // transport vesicle (MGI:MGI:4417868|GO_REF:0000096 [ISO] RGD:2558) /// 0016020 // membrane (MGI:MGI:2152098|GO_REF:0000002 [IEA] InterPro:IPR010989|InterPro:IPR006012|InterPro:IPR006011) /// 0005886 // plasma membrane (MGI:MGI:4459044|GO_REF:0000033 [IBA] PANTHER:PTN000461524) /// 0048787 // presynaptic active zone membrane (MGI:MGI:6201960|PMID:21873635 [IBA] PANTHER:PTN000461527) /// 0008021 // synaptic vesicle (MGI:MGI:6201960|PMID:21873635 [IBA] PANTHER:PTN000461527) /// 0012505 // endomembrane system (MGI:MGI:4459044|GO_REF:0000033 [IBA] PANTHER:PTN000461349) /// 0030496 // midbody (MGI:MGI:4417868|GO_REF:0000096 [ISO] RGD:2558) /// 0016020 // membrane (MGI:MGI:1354194|GO_REF:0000004 [IEA] UniProtKB-KW:KW-0472) /// 0005886 // plasma membrane (MGI:MGI:4834177|GO_REF:0000096 [ISO] UniProtKB:P32856) /// 0005911 // cell-cell junction (MGI:MGI:2157726|PMID:11702001 [IDA]) /// 0031410 // cytoplasmic vesicle (MGI:MGI:3783844|PMID:18321981 [IDA]) /// 0009986 // cell surface (MGI:MGI:2157726|PMID:11702001 [IDA]) /// 0005886 // plasma membrane (MGI:MGI:6201960|PMID:21873635 [IBA] PANTHER:PTN000461524)	0048306 // calcium-dependent protein binding (MGI:MGI:3584221|PMID:15774481 [IPI] UniProtKB:P46096|UniProtKB:Q9R0N8) /// 0046983 // protein dimerization activity (MGI:MGI:4834177|GO_REF:0000096 [ISO] UniProtKB:P32856) /// 0005484 // SNAP receptor activity (MGI:MGI:4459044|GO_REF:0000033 [IBA] PANTHER:PTN000461349) /// 0000149 // SNARE binding (MGI:MGI:4459044|GO_REF:0000033 [IBA] PANTHER:PTN000461349) /// 0000149 // SNARE binding (MGI:MGI:4417868|GO_REF:0000096 [ISO] RGD:2558) /// 0000149 // SNARE binding (MGI:MGI:6201960|PMID:21873635 [IBA] PANTHER:PTN000461349) /// 0005484 // SNAP receptor activity (MGI:MGI:6201960|PMID:21873635 [IBA] PANTHER:PTN000461349) /// 0005515 // protein binding (MGI:MGI:3584221|PMID:15774481 [IPI] UniProtKB:Q9R0N6) /// 0005515 // protein binding (MGI:MGI:2137990|PMID:8774707 [IPI] UniProtKB:Q28288)	syntaxin 2	Epim|G1-536-1|repro34|Syn-2	protein	taxon:10090	20060330	MGI			308	0.461481	0.429851	16.7176	95	0.106023	0.0534474	10.9146	357	0.524354	0.668352	13.6686	427	0.510072	0.561548	18.1267	536	0.733501	2.68427	13.0927	1069	0.692416	4.00856	11.4221	324	0.481936	1.43032	11.4099	830	0.881356	3.84597	15.0239	646	0.764998	2.67111	12.3996	488	0.584509	2.30657	9.1244	736	0.883922	1.88286	17.0066	109	0.145385	0.074062	16.2542	83	0.196563	0.171171	17.3092	725	0.882659	2.07273	14.368	491	0.721664	2.44589	12.7305	886	0.635206	4.13327	10.2828	615	0.827045	2.18613	14.3951	734	0.372214	2.60224	6.14837
Ran	5	129020069..129024323	ENSMUSG00000029430	2.95317	-1.25083	-0.32289	0.331433	0.700132	1	1.97015	1.00082	0.00117555	0.997602	0.999939	1	4.7641	1.23181	0.300781	0.364742	0.619652	1	Ran	MGI	MGI:1333112	Ran		0006606 // protein import into nucleus (MGI:MGI:4834177|GO_REF:0000096 [ISO] UniProtKB:P62826) /// 0043393 // regulation of protein binding (MGI:MGI:4417868|GO_REF:0000096 [ISO] RGD:620367) /// 0051301 // cell division (MGI:MGI:1354194|GO_REF:0000004 [IEA] UniProtKB-KW:KW-0132) /// 0030036 // actin cytoskeleton organization (MGI:MGI:5293241|PMID:21874009 [IMP]) /// 0046039 // GTP metabolic process (MGI:MGI:4834177|GO_REF:0000096 [ISO] UniProtKB:P62826) /// 0000055 // ribosomal large subunit export from nucleus (MGI:MGI:4834177|GO_REF:0000096 [ISO] UniProtKB:P62826) /// 1902570 // protein localization to nucleolus (MGI:MGI:4834177|GO_REF:0000096 [ISO] UniProtKB:P62826) /// 0000056 // ribosomal small subunit export from nucleus (MGI:MGI:4834177|GO_REF:0000096 [ISO] UniProtKB:P62826) /// 0032092 // positive regulation of protein binding (MGI:MGI:4834177|GO_REF:0000096 [ISO] UniProtKB:P62826) /// 0034629 // cellular protein complex localization (MGI:MGI:5293241|PMID:21874009 [IMP]) /// 0007049 // cell cycle (MGI:MGI:1354194|GO_REF:0000004 [IEA] UniProtKB-KW:KW-0131) /// 0006606 // protein import into nucleus (MGI:MGI:3579718|PMID:15689618 [IDA]) /// 0006606 // protein import into nucleus (MGI:MGI:2158028|PMID:11809816 [IDA]) /// 0006606 // protein import into nucleus (MGI:MGI:6201960|PMID:21873635 [IBA] PANTHER:PTN000632582) /// 0006606 // protein import into nucleus (MGI:MGI:4459044|GO_REF:0000033 [IBA] PANTHER:PTN000632582) /// 0042307 // positive regulation of protein import into nucleus (MGI:MGI:4834177|GO_REF:0000096 [ISO] UniProtKB:P62826) /// 0006611 // protein export from nucleus (MGI:MGI:4834177|GO_REF:0000096 [ISO] UniProtKB:P62826) /// 0006913 // nucleocytoplasmic transport (MGI:MGI:2152098|GO_REF:0000002 [IEA] InterPro:IPR002041) /// 0034613 // cellular protein localization (MGI:MGI:5293241|PMID:21874009 [IMP]) /// 0061015 // snRNA import into nucleus (MGI:MGI:4834177|GO_REF:0000096 [ISO] UniProtKB:P62826) /// 0000070 // mitotic sister chromatid segregation (MGI:MGI:4834177|GO_REF:0000096 [ISO] UniProtKB:P62826) /// 0015031 // protein transport (MGI:MGI:1354194|GO_REF:0000004 [IEA] UniProtKB-KW:KW-0653)	0005634 // nucleus (MGI:MGI:4417868|GO_REF:0000096 [ISO] RGD:620367) /// 0005643 // nuclear pore (MGI:MGI:4417868|GO_REF:0000096 [ISO] RGD:620367) /// 0005737 // cytoplasm (MGI:MGI:4417868|GO_REF:0000096 [ISO] RGD:620367) /// 0005634 // nucleus (MGI:MGI:4834177|GO_REF:0000096 [ISO] UniProtKB:P62826) /// 0000785 // chromatin (MGI:MGI:4834177|GO_REF:0000096 [ISO] UniProtKB:P62826) /// 0005737 // cytoplasm (MGI:MGI:6201960|PMID:21873635 [IBA] PANTHER:PTN000632582) /// 0005737 // cytoplasm (MGI:MGI:4459044|GO_REF:0000033 [IBA] PANTHER:PTN000632582) /// 0032991 // macromolecular complex (MGI:MGI:4417868|GO_REF:0000096 [ISO] RGD:620367) /// 0032991 // macromolecular complex (MGI:MGI:4834177|GO_REF:0000096 [ISO] UniProtKB:P62826) /// 0005654 // nucleoplasm (MGI:MGI:4834177|GO_REF:0000096 [ISO] UniProtKB:P62826) /// 0005634 // nucleus (MGI:MGI:5644193|PMID:25946333 [IDA]) /// 0005730 // nucleolus (MGI:MGI:4834177|GO_REF:0000096 [ISO] UniProtKB:P62826) /// 0005814 // centriole (MGI:MGI:4834177|GO_REF:0000096 [ISO] UniProtKB:P62826) /// 0036126 // sperm flagellum (MGI:MGI:4417868|GO_REF:0000096 [ISO] RGD:620367) /// 0030496 // midbody (MGI:MGI:4834177|GO_REF:0000096 [ISO] UniProtKB:P62826) /// 0002177 // manchette (MGI:MGI:4417868|GO_REF:0000096 [ISO] RGD:620367) /// 0005737 // cytoplasm (MGI:MGI:3798009|PMID:18347012 [IDA]) /// 0005635 // nuclear envelope (MGI:MGI:5644193|PMID:25946333 [IDA]) /// 0005634 // nucleus (MGI:MGI:3798009|PMID:18347012 [IDA]) /// 0005634 // nucleus (MGI:MGI:6201960|PMID:21873635 [IBA] PANTHER:PTN000632582) /// 0005737 // cytoplasm (MGI:MGI:4834177|GO_REF:0000096 [ISO] UniProtKB:P62826) /// 0001673 // male germ cell nucleus (MGI:MGI:4417868|GO_REF:0000096 [ISO] RGD:620367) /// 0055037 // recycling endosome (MGI:MGI:4834177|GO_REF:0000096 [ISO] UniProtKB:P62826) /// 0005634 // nucleus (MGI:MGI:4459044|GO_REF:0000033 [IBA] PANTHER:PTN000632582) /// 0005635 // nuclear envelope (MGI:MGI:4834177|GO_REF:0000096 [ISO] UniProtKB:P62826) /// 0042565 // RNA nuclear export complex (MGI:MGI:4834177|GO_REF:0000096 [ISO] UniProtKB:P62826)	0000287 // magnesium ion binding (MGI:MGI:4834177|GO_REF:0000096 [ISO] UniProtKB:P62826) /// 0005515 // protein binding (MGI:MGI:5644193|PMID:25946333 [IPI] UniProtKB:Q6ZQE4) /// 0046982 // protein heterodimerization activity (MGI:MGI:4834177|GO_REF:0000096 [ISO] UniProtKB:P62826) /// 0003924 // GTPase activity (MGI:MGI:6201960|PMID:21873635 [IBA] PANTHER:PTN000632582) /// 0046872 // metal ion binding (MGI:MGI:1354194|GO_REF:0000004 [IEA] UniProtKB-KW:KW-0479) /// 0044877 // macromolecular complex binding (MGI:MGI:4417868|GO_REF:0000096 [ISO] RGD:620367) /// 0019003 // GDP binding (MGI:MGI:4417868|GO_REF:0000096 [ISO] RGD:620367) /// 0061676 // importin-alpha family protein binding (MGI:MGI:4417868|GO_REF:0000096 [ISO] RGD:620367) /// 0070883 // pre-miRNA binding (MGI:MGI:4834177|GO_REF:0000096 [ISO] UniProtKB:P62826) /// 0005525 // GTP binding (MGI:MGI:4417868|GO_REF:0000096 [ISO] RGD:620367) /// 0000166 // nucleotide binding (MGI:MGI:1354194|GO_REF:0000004 [IEA] UniProtKB-KW:KW-0547) /// 0003924 // GTPase activity (MGI:MGI:4459044|GO_REF:0000033 [IBA] PANTHER:PTN000632582) /// 0005525 // GTP binding (MGI:MGI:4834177|GO_REF:0000096 [ISO] UniProtKB:P62826) /// 0003924 // GTPase activity (MGI:MGI:4834177|GO_REF:0000096 [ISO] UniProtKB:P62826) /// 0005515 // protein binding (MGI:MGI:5644193|PMID:25946333 [IPI] UniProtKB:P70168|UniProtKB:Q6ZQE4) /// 0045505 // dynein intermediate chain binding (MGI:MGI:4417868|GO_REF:0000096 [ISO] RGD:620367) /// 0019003 // GDP binding (MGI:MGI:4834177|GO_REF:0000096 [ISO] UniProtKB:P62826) /// 0005515 // protein binding (MGI:MGI:2158028|PMID:11809816 [IPI] UniProtKB:P70168|UniProtKB:Q8BKC5) /// 0019904 // protein domain specific binding (MGI:MGI:4417868|GO_REF:0000096 [ISO] RGD:620367)	RAN, member RAS oncogene family		protein	taxon:10090	20141006	MGI			208	1.75915	1.63858	11.2898	137	0.863045	0.435072	15.74	298	2.47064	3.14913	11.4096	205	1.38227	1.52177	8.7025	437	3.37563	12.3532	10.6745	588	2.14983	12.4459	6.28271	299	2.51046	7.4507	10.5295	453	2.71524	11.8485	8.19978	611	4.08419	14.2606	11.7278	489	3.30611	13.0465	9.1431	442	2.99637	6.38263	10.2132	105	0.790534	0.402713	15.6577	41	0.548082	0.47728	8.55033	807	5.54582	13.0231	15.993	408	3.38494	11.4723	10.5785	1566	6.33738	41.2372	18.1747	532	4.03834	10.6745	12.4523	1577	4.51404	31.5588	13.2098
Adgrd1	5	129096750..129204599	ENSMUSG00000044017	0.785056	-1.03445	-0.0488572	0.875893	0.961239	1	0.40082	1.07805	0.10842	0.764908	0.999939	1	1.21922	1.43162	0.517651	0.0978825	0.30074	1	Adgrd1	MGI	MGI:3041203	Adgrd1		0007189 // adenylate cyclase-activating G-protein coupled receptor signaling pathway (MGI:MGI:4459044|GO_REF:0000033 [IBA] PANTHER:PTN000244280) /// 0007166 // cell surface receptor signaling pathway (MGI:MGI:2152098|GO_REF:0000002 [IEA] InterPro:IPR017981) /// 0007189 // adenylate cyclase-activating G-protein coupled receptor signaling pathway (MGI:MGI:6201960|PMID:21873635 [IBA] PANTHER:PTN000244280) /// 0007186 // G-protein coupled receptor signaling pathway (MGI:MGI:4834177|GO_REF:0000096 [ISO] UniProtKB:Q6QNK2) /// 0007189 // adenylate cyclase-activating G-protein coupled receptor signaling pathway (MGI:MGI:4834177|GO_REF:0000096 [ISO] UniProtKB:Q6QNK2)	0016021 // integral component of membrane (MGI:MGI:2152098|GO_REF:0000002 [IEA] InterPro:IPR017981|InterPro:IPR000832) /// 0016021 // integral component of membrane (MGI:MGI:1354194|GO_REF:0000004 [IEA] UniProtKB-KW:KW-0812) /// 0016020 // membrane (MGI:MGI:1354194|GO_REF:0000004 [IEA] UniProtKB-KW:KW-0472) /// 0005887 // integral component of plasma membrane (MGI:MGI:4459044|GO_REF:0000033 [IBA] PANTHER:PTN000244280) /// 0005887 // integral component of plasma membrane (MGI:MGI:6201960|PMID:21873635 [IBA] PANTHER:PTN000244280) /// 0005886 // plasma membrane (MGI:MGI:4834177|GO_REF:0000096 [ISO] UniProtKB:Q6QNK2)	0004930 // G-protein coupled receptor activity (MGI:MGI:4459044|GO_REF:0000033 [IBA] PANTHER:PTN000244280) /// 0004888 // transmembrane signaling receptor activity (MGI:MGI:2152098|GO_REF:0000002 [IEA] InterPro:IPR017981) /// 0004930 // G-protein coupled receptor activity (MGI:MGI:4834177|GO_REF:0000096 [ISO] UniProtKB:Q6QNK2) /// 0004930 // G-protein coupled receptor activity (MGI:MGI:6201960|PMID:21873635 [IBA] PANTHER:PTN000244280)	adhesion G protein-coupled receptor D1	E230012M21Rik|Gpr133	protein	taxon:10090	20190210	UniProt			918	0.306311	0.285316	49.8271	989	0.245804	0.123913	113.627	1373	0.4491	0.572433	52.5684	1182	0.31444	0.346173	50.1773	2259	0.688444	2.51938	55.18	7424	1.07089	6.19962	79.3245	2087	0.691327	2.05176	73.4953	2513	0.594268	2.59321	45.488	2618	0.690421	2.41071	50.2511	3293	0.878375	3.46622	61.571	1999	0.534645	1.13886	46.1904	831	0.246838	0.125744	123.919	180	0.0949322	0.0826688	37.538	5348	1.44998	3.40496	105.986	3100	1.01469	3.43901	80.3756	7649	1.22124	7.9466	88.7731	4516	1.35246	3.57496	105.704	9366	1.05771	7.39473	78.4545
Gm43001	5	129363562..129364721	ENSMUSG00000104681	0	#N/A	#N/A	#N/A	#N/A	#N/A	0	#N/A	#N/A	#N/A	#N/A	#N/A	0	#N/A	#N/A	#N/A	#N/A	#N/A																	0	0	0	0	0	0	0	0	0	0	0	0	0	0	0	0	0	0	0	0	0	0	0	0	0	0	0	0	0	0	0	0	0	0	0	0	0	0	0	0	0	0	0	0	0	0	0	0	0	0	0	0	0	0	0	0	0	0	0	0	0	0	0	0	0	0	0	0	0	0	0	0
Gm40332	5	complement(129500064..129501001)	ENSMUSG00000104873	0.0805659	12.3378	3.62501	0.102027	0.45458	1	0	1.12187	0.1659	0.963447	0.999939	1	0.0129847	3.65969	1.87172	0.410901	0.65816	1																	0	0	0	0	0	0	0	0	0	0	0	0	0	0	0	0	0	0	0	0	3	0.0497559	0.288048	0.0320546	0	0	0	0	4	0.108759	0.474594	0.0724042	3	0.0909668	0.317624	0.0575834	5	0.153347	0.605134	0.0934877	0	0	0	0	0	0	0	0	0	0	0	0	0	0	0	0	0	0	0	0	0	0	0	0	0	0	0	0	5	0.0649233	0.453895	0.0418826
Sfswap	5	129501221..129571384	ENSMUSG00000029439	2.02792	-1.06348	-0.0887995	0.757274	0.916976	1	1.26225	-1.08101	-0.112374	0.735585	0.999939	1	1.92646	-1.20718	-0.271638	0.344442	0.602571	1	Sfswap	MGI	MGI:101760	Sfswap		0000395 // mRNA 5'-splice site recognition (MGI:MGI:84585|PMID:8940107 [IDA]) /// 0000395 // mRNA 5'-splice site recognition (MGI:MGI:4459044|GO_REF:0000033 [IBA] PANTHER:PTN000322792) /// 0006396 // RNA processing (MGI:MGI:2152098|GO_REF:0000002 [IEA] InterPro:IPR000061|InterPro:IPR035967) /// 0000380 // alternative mRNA splicing, via spliceosome (MGI:MGI:84585|PMID:8940107 [IDA]) /// 0006397 // mRNA processing (MGI:MGI:1354194|GO_REF:0000004 [IEA] UniProtKB-KW:KW-0507) /// 0008380 // RNA splicing (MGI:MGI:1354194|GO_REF:0000004 [IEA] UniProtKB-KW:KW-0508) /// 0048025 // negative regulation of mRNA splicing, via spliceosome (MGI:MGI:4417868|GO_REF:0000096 [ISO] RGD:1305004) /// 0000395 // mRNA 5'-splice site recognition (MGI:MGI:6201960|PMID:21873635 [IBA] PANTHER:PTN000322792)	0005634 // nucleus (MGI:MGI:1354194|GO_REF:0000004 [IEA] UniProtKB-KW:KW-0539)	0003723 // RNA binding (MGI:MGI:2152098|GO_REF:0000002 [IEA] InterPro:IPR000061|InterPro:IPR035967) /// 0003723 // RNA binding (MGI:MGI:1354194|GO_REF:0000004 [IEA] UniProtKB-KW:KW-0694) /// 0005515 // protein binding (MGI:MGI:5700260|PMID:26420826 [IPI] UniProtKB:Q15637)	splicing factor SWAP	1190005N23Rik|6330437E22Rik|Sfrs8	protein	taxon:10090	20150916	MGI			2554	1.30992	1.22014	138.626	688	0.262837	0.1325	79.0445	3220	1.61895	2.06355	123.285	3231	1.32118	1.45452	137.16	3839	1.79836	6.58115	93.7743	7628	1.69131	9.79137	81.5042	4980	2.53569	7.52558	175.374	5407	1.9654	8.57644	97.8724	4942	2.00333	6.99494	94.8591	4741	1.94386	7.67079	88.645	4543	1.86767	3.97837	104.974	430	0.196329	0.100014	64.1219	714	0.578822	0.50405	148.901	4062	1.69284	3.97527	80.5002	4319	2.173	7.36479	111.981	7842	1.92455	12.523	91.013	4317	1.98728	5.25297	101.046	10684	1.85461	12.9661	89.4948
Gm42979	5	129556147..129558374	ENSMUSG00000104814	0	#N/A	#N/A	#N/A	#N/A	#N/A	0	#N/A	#N/A	#N/A	#N/A	#N/A	0	#N/A	#N/A	#N/A	#N/A	#N/A																	0	0	0	0	0	0	0	0	0	0	0	0	0	0	0	0	0	0	0	0	0	0	0	0	0	0	0	0	0	0	0	0	0	0	0	0	0	0	0	0	0	0	0	0	0	0	0	0	0	0	0	0	0	0	0	0	0	0	0	0	0	0	0	0	0	0	0	0	0	0	0	0
Mmp17	5	129584169..129611099	ENSMUSG00000029436	0.0934372	1.48493	0.570393	0.343801	0.709454	1	0.0391971	1.41361	0.499383	0.487987	0.999939	1	0.109175	1.6201	0.696079	0.247398	0.507281	1	Mmp17	MGI	MGI:1346076	Mmp17		0042756 // drinking behavior (MGI:MGI:5629467|PMID:25348153 [IMP] MGI:MGI:3777020) /// 0006508 // proteolysis (MGI:MGI:2152098|GO_REF:0000002 [IEA] InterPro:IPR028726|InterPro:IPR001818|InterPro:IPR021190|InterPro:IPR006026) /// 0030198 // extracellular matrix organization (MGI:MGI:6201960|PMID:21873635 [IBA] PANTHER:PTN001303987) /// 0030574 // collagen catabolic process (MGI:MGI:6201960|PMID:21873635 [IBA] PANTHER:PTN001303987) /// 0001822 // kidney development (MGI:MGI:5629467|PMID:25348153 [IMP] MGI:MGI:3777020) /// 0030198 // extracellular matrix organization (MGI:MGI:4459044|GO_REF:0000033 [IBA] PANTHER:PTN001303987) /// 0030574 // collagen catabolic process (MGI:MGI:4459044|GO_REF:0000033 [IBA] PANTHER:PTN001303987) /// 0006508 // proteolysis (MGI:MGI:1354194|GO_REF:0000004 [IEA] UniProtKB-KW:KW-0645)	0005576 // extracellular region (MGI:MGI:1354194|GO_REF:0000004 [IEA] UniProtKB-KW:KW-0964) /// 0005615 // extracellular space (MGI:MGI:6201960|PMID:21873635 [IBA] PANTHER:PTN000810753) /// 0016020 // membrane (MGI:MGI:1354194|GO_REF:0000004 [IEA] UniProtKB-KW:KW-0472) /// 0031012 // extracellular matrix (MGI:MGI:2152098|GO_REF:0000002 [IEA] InterPro:IPR001818|InterPro:IPR021190) /// 0031225 // anchored component of membrane (MGI:MGI:1354194|GO_REF:0000004 [IEA] UniProtKB-KW:KW-0336) /// 0005886 // plasma membrane (MGI:MGI:1354194|GO_REF:0000004 [IEA] UniProtKB-KW:KW-1003) /// 0005615 // extracellular space (MGI:MGI:4459044|GO_REF:0000033 [IBA] PANTHER:PTN000810753)	0008270 // zinc ion binding (MGI:MGI:2152098|GO_REF:0000002 [IEA] InterPro:IPR033739|InterPro:IPR028726|InterPro:IPR001818|InterPro:IPR021190|InterPro:IPR006026) /// 0046872 // metal ion binding (MGI:MGI:1354194|GO_REF:0000004 [IEA] UniProtKB-KW:KW-0479) /// 0016787 // hydrolase activity (MGI:MGI:1354194|GO_REF:0000004 [IEA] UniProtKB-KW:KW-0378) /// 0004222 // metalloendopeptidase activity (MGI:MGI:6201960|PMID:21873635 [IBA] PANTHER:PTN001303987) /// 0004222 // metalloendopeptidase activity (MGI:MGI:4459044|GO_REF:0000033 [IBA] PANTHER:PTN001303987) /// 0008233 // peptidase activity (MGI:MGI:1354194|GO_REF:0000004 [IEA] UniProtKB-KW:KW-0645) /// 0008237 // metallopeptidase activity (MGI:MGI:1354194|GO_REF:0000004 [IEA] UniProtKB-KW:KW-0482) /// 0008237 // metallopeptidase activity (MGI:MGI:2152098|GO_REF:0000002 [IEA] InterPro:IPR033739|InterPro:IPR024079|InterPro:IPR006026)	matrix metallopeptidase 17	membrane type-4 matrix metalloproteinase|MT4-MMP	protein	taxon:10090	20160315	MGI	occurs_in(EMAPA:35655)		22	0.0293975	0.0273826	1.19411	3	0.00298594	0.00150525	0.344671	46	0.0602557	0.0768032	1.76121	34	0.0362215	0.039877	1.44334	55	0.0671248	0.245645	1.34347	152	0.0878046	0.508321	1.6241	84	0.111431	0.330714	2.95812	111	0.105119	0.458707	2.00922	50	0.0528059	0.18438	0.959724	103	0.110025	0.434179	1.92585	59	0.0631935	0.13461	1.3633	2	0.00237907	0.00121195	0.298241	20	0.0422414	0.0367847	4.17089	127	0.137893	0.323811	2.51687	126	0.165161	0.55977	3.26688	140	0.0895145	0.582469	1.62482	69	0.0827537	0.218743	1.61506	156	0.0705513	0.493243	1.30674
Zfp11	5	complement(129654593..129670099)	ENSMUSG00000051034	0.26261	1.18145	0.24056	0.642327	0.87604	1	0.129121	-1.22894	-0.297417	0.63483	0.999939	1	0.313666	1.39557	0.480857	0.352524	0.609158	1	Zfp11	MGI	MGI:99156	Zfp11			0005634 // nucleus (MGI:MGI:1354194|GO_REF:0000004 [IEA] UniProtKB-KW:KW-0539)	0000976 // transcription regulatory region sequence-specific DNA binding (MGI:MGI:2152098|GO_REF:0000002 [IEA] InterPro:IPR017125) /// 0046872 // metal ion binding (MGI:MGI:1354194|GO_REF:0000004 [IEA] UniProtKB-KW:KW-0479) /// 0003677 // DNA binding (MGI:MGI:1354194|GO_REF:0000004 [IEA] UniProtKB-KW:KW-0238) /// 0003676 // nucleic acid binding (MGI:MGI:2152098|GO_REF:0000002 [IEA] InterPro:IPR013087)	zinc finger protein 11	Krox-6|Zfp-11	protein	taxon:10090	20190210	UniProt			40	0.0928264	0.0864642	2.17112	18	0.0311141	0.015685	2.06803	71	0.161519	0.205875	2.7184	40	0.0740069	0.0814757	1.69805	135	0.28614	1.04714	3.29761	207	0.207668	1.20224	2.21177	48	0.110585	0.3282	1.69036	185	0.304266	1.32773	3.3487	157	0.287963	1.00547	3.01353	217	0.402569	1.58861	4.05737	121	0.225077	0.47944	2.79592	14	0.0289222	0.0147335	2.08769	0	0	0	0	160	0.301706	0.708489	3.17086	109	0.248136	0.840989	2.82611	359	0.398643	2.59396	4.1665	123	0.256194	0.677196	2.87902	463	0.363652	2.54239	3.87833
Sept14	5	complement(129683391..129708512)	ENSMUSG00000034219	0.0083447	5.32338	2.41234	0.0359263	0.282472	1	0.0024234	4.01223	2.0044	0.158612	0.999939	1	0.00706969	3.8966	1.96221	0.0891246	0.284649	1	Sept14	MGI	MGI:1921472	Sept14		0051301 // cell division (MGI:MGI:1354194|GO_REF:0000004 [IEA] UniProtKB-KW:KW-0132) /// 0061640 // cytoskeleton-dependent cytokinesis (MGI:MGI:6201960|PMID:21873635 [IBA] PANTHER:PTN000430171) /// 0061640 // cytoskeleton-dependent cytokinesis (MGI:MGI:4459044|GO_REF:0000033 [IBA] PANTHER:PTN000430171) /// 0007049 // cell cycle (MGI:MGI:1354194|GO_REF:0000004 [IEA] UniProtKB-KW:KW-0131)	0015630 // microtubule cytoskeleton (MGI:MGI:4459044|GO_REF:0000033 [IBA] PANTHER:PTN000430171) /// 0015630 // microtubule cytoskeleton (MGI:MGI:6201960|PMID:21873635 [IBA] PANTHER:PTN000430171) /// 0031105 // septin complex (MGI:MGI:6201960|PMID:21873635 [IBA] PANTHER:PTN000430171) /// 0005940 // septin ring (MGI:MGI:6201960|PMID:21873635 [IBA] PANTHER:PTN000430171) /// 0005940 // septin ring (MGI:MGI:4459044|GO_REF:0000033 [IBA] PANTHER:PTN000430171) /// 0031105 // septin complex (MGI:MGI:4459044|GO_REF:0000033 [IBA] PANTHER:PTN000430171) /// 0005856 // cytoskeleton (MGI:MGI:1354194|GO_REF:0000004 [IEA] UniProtKB-KW:KW-0206) /// 0005737 // cytoplasm (MGI:MGI:1354194|GO_REF:0000004 [IEA] UniProtKB-KW:KW-0963)	0032947 // protein complex scaffold (MGI:MGI:6201960|PMID:21873635 [IBA] PANTHER:PTN000430171) /// 0005525 // GTP binding (MGI:MGI:2152098|GO_REF:0000002 [IEA] InterPro:IPR030379|InterPro:IPR016491) /// 0005525 // GTP binding (MGI:MGI:1354194|GO_REF:0000004 [IEA] UniProtKB-KW:KW-0342) /// 0032947 // protein complex scaffold (MGI:MGI:4459044|GO_REF:0000033 [IBA] PANTHER:PTN000430171) /// 0003924 // GTPase activity (MGI:MGI:4459044|GO_REF:0000033 [IBA] PANTHER:PTN000430171) /// 0000166 // nucleotide binding (MGI:MGI:1354194|GO_REF:0000004 [IEA] UniProtKB-KW:KW-0547) /// 0003924 // GTPase activity (MGI:MGI:6201960|PMID:21873635 [IBA] PANTHER:PTN000430171)	septin 14	1700016K13Rik	protein	taxon:10090	20190210	UniProt			0	0	0	0	1	0.00106698	0.000537881	0.11489	0	0	0	0	2	0.0022841	0.00251462	0.0849024	0	0	0	0	24	0.0148622	0.0860407	0.256437	4	0.00568836	0.0168823	0.140863	4	0.00406084	0.0177203	0.0724042	5	0.00566083	0.0197657	0.0959724	10	0.0114513	0.0451888	0.186975	3	0.00344461	0.00733743	0.0693203	3	0.00382558	0.00194883	0.447362	0	0	0	0	7	0.00814771	0.0191331	0.138725	8	0.0112416	0.0381002	0.207421	8	0.00548344	0.0356807	0.0928467	4	0.00514277	0.0135939	0.0936265	11	0.005333	0.0372844	0.0921418
Mrps17	5	129715497..129722556	ENSMUSG00000034211	1.81785	1.2628	0.336622	0.327227	0.696277	1	0.793703	1.42257	0.508503	0.208414	0.999939	1	1.84841	1.25349	0.325951	0.342572	0.601369	1	Mrps17	MGI	MGI:1913508	Mrps17		0006412 // translation (MGI:MGI:2152098|GO_REF:0000002 [IEA] InterPro:IPR000266) /// 0032543 // mitochondrial translation (MGI:MGI:2151818|PMID:11402041 [ISS] UniProtKB:Q9Y2R5)	0005763 // mitochondrial small ribosomal subunit (MGI:MGI:4459044|GO_REF:0000033 [IBA] PANTHER:PTN000639784) /// 0005622 // intracellular (MGI:MGI:2152098|GO_REF:0000002 [IEA] InterPro:IPR000266) /// 0005739 // mitochondrion (MGI:MGI:3852644|PMID:18614015 [HDA]) /// 0005840 // ribosome (MGI:MGI:2152098|GO_REF:0000002 [IEA] InterPro:IPR000266) /// 0005763 // mitochondrial small ribosomal subunit (MGI:MGI:4834177|GO_REF:0000096 [ISO] UniProtKB:Q9Y2R5) /// 0005763 // mitochondrial small ribosomal subunit (MGI:MGI:6201960|PMID:21873635 [IBA] PANTHER:PTN000639784) /// 0005739 // mitochondrion (MGI:MGI:2682130|PMID:14651853 [HDA]) /// 0005763 // mitochondrial small ribosomal subunit (MGI:MGI:2151818|PMID:11402041 [ISS] UniProtKB:Q9Y2R5) /// 0005840 // ribosome (MGI:MGI:1354194|GO_REF:0000004 [IEA] UniProtKB-KW:KW-0689)	0003723 // RNA binding (MGI:MGI:1354194|GO_REF:0000004 [IEA] UniProtKB-KW:KW-0694) /// 0019843 // rRNA binding (MGI:MGI:1354194|GO_REF:0000004 [IEA] UniProtKB-KW:KW-0699) /// 0003735 // structural constituent of ribosome (MGI:MGI:2151818|PMID:11402041 [ISS] UniProtKB:Q9Y2R5)	mitochondrial ribosomal protein S17		protein	taxon:10090	20190210	UniProt			129	0.657544	0.612476	7.00185	67	0.25438	0.128236	7.69765	186	0.929397	1.18463	7.12143	158	0.642085	0.706884	6.70729	319	1.48511	5.4348	7.79213	1045	2.3027	13.3309	11.1657	174	0.880493	2.61318	6.12754	559	2.01938	8.81195	10.1185	456	1.83707	6.41439	8.75268	503	2.04961	8.08812	9.40486	323	1.31969	2.81109	7.46348	79	0.35847	0.182612	11.7805	64	0.515628	0.449019	13.3469	494	2.04604	4.80466	9.79003	268	1.34005	4.54173	6.9486	984	2.39998	15.6166	11.4201	387	1.77051	4.67997	9.05836	977	1.68548	11.7836	8.18387
Nipsnap2	5	129725063..129758327	ENSMUSG00000029432	0.997165	1.2084	0.2731	0.363694	0.72273	1	0.449509	1.12985	0.176128	0.616345	0.999939	1	1.14999	1.36428	0.448136	0.13591	0.364229	1	Nipsnap2	MGI	MGI:1278343	Nipsnap2		0006119 // oxidative phosphorylation (MGI:MGI:4834177|GO_REF:0000096 [ISO] UniProtKB:O75323) /// 1901843 // positive regulation of high voltage-gated calcium channel activity (MGI:MGI:5897549|PMID:22627147 [IMP]) /// 0007005 // mitochondrion organization (MGI:MGI:4834177|GO_REF:0000096 [ISO] UniProtKB:O75323)	0005739 // mitochondrion (MGI:MGI:4459044|GO_REF:0000033 [IBA] PANTHER:PTN000470715) /// 0005739 // mitochondrion (MGI:MGI:6201960|PMID:21873635 [IBA] PANTHER:PTN000470715) /// 0005739 // mitochondrion (MGI:MGI:3852644|PMID:18614015 [HDA]) /// 0005741 // mitochondrial outer membrane (MGI:MGI:4834177|GO_REF:0000096 [ISO] UniProtKB:O75323) /// 0016020 // membrane (MGI:MGI:1354194|GO_REF:0000004 [IEA] UniProtKB-KW:KW-0472) /// 0005737 // cytoplasm (MGI:MGI:5897549|PMID:22627147 [IDA]) /// 0005739 // mitochondrion (MGI:MGI:2682130|PMID:14651853 [HDA]) /// 0005739 // mitochondrion (MGI:MGI:4834177|GO_REF:0000096 [ISO] UniProtKB:O75323)	0003674 // molecular_function (MGI:MGI:2156816|GO_REF:0000015 [ND])	nipsnap homolog 2	Gbas|Nipsnap2	protein	taxon:10090	20021216	MGI			319	0.345098	0.321446	17.3147	216	0.174052	0.0877418	24.8163	429	0.454949	0.579887	16.4252	379	0.326883	0.359871	16.089	958	0.946565	3.46398	23.4008	2444	1.14298	6.617	26.1138	490	0.526247	1.56183	17.2557	1401	1.07414	4.68722	25.3596	1060	0.906323	3.16456	20.3461	1545	1.33613	5.27261	28.8877	989	0.857594	1.82678	22.8526	200	0.192607	0.0981179	29.8241	62	0.106015	0.0923195	12.9298	1140	1.00209	2.3532	22.5924	852	0.904155	3.06439	22.0903	2818	1.45872	9.49184	32.7053	1049	1.01854	2.69231	24.5536	3732	1.36643	9.55306	31.2612
Gm15903	5	129727046..129731689	ENSMUSG00000086916	0.0474378	-1.60252	-0.68034	0.645496	0.877314	1	0.0474378	1.38699	0.471953	0.788432	0.999939	1	0.0474378	-1.74859	-0.806191	0.5854	0.78718	1																	0	0	0	0	0	0	0	0	7	0.0531739	0.0677766	0.268011	0	0	0	0	26	0.184015	0.673409	0.635095	54	0.180896	1.04725	0.576983	0	0	0	0	0	0	0	0	0	0	0	0	0	0	0	0	19	0.118014	0.251385	0.439028	2	0.0137965	0.00702819	0.298241	0	0	0	0	0	0	0	0	0	0	0	0	0	0	0	0	0	0	0	0	63	0.165227	1.15515	0.527721
Psph	5	complement(129765558..129787449)	ENSMUSG00000029446	0.229799	1.05676	0.0796486	0.865056	0.958429	1	0.128334	-1.26552	-0.339736	0.546248	0.999939	1	0.243143	1.03605	0.0510918	0.913147	0.961223	1	Psph	MGI	MGI:97788	Psph		0016311 // dephosphorylation (MGI:MGI:6201960|PMID:21873635 [IBA] PANTHER:PTN000000002) /// 0006564 // L-serine biosynthetic process (MGI:MGI:4459044|GO_REF:0000033 [IBA] PANTHER:PTN000000002) /// 0006564 // L-serine biosynthetic process (MGI:MGI:6201960|PMID:21873635 [IBA] PANTHER:PTN000000002) /// 0006563 // L-serine metabolic process (MGI:MGI:4834177|GO_REF:0000096 [ISO] UniProtKB:P78330) /// 0008652 // cellular amino acid biosynthetic process (MGI:MGI:1354194|GO_REF:0000004 [IEA] UniProtKB-KW:KW-0028) /// 0016311 // dephosphorylation (MGI:MGI:4459044|GO_REF:0000033 [IBA] PANTHER:PTN000000002)	0005737 // cytoplasm (MGI:MGI:6201960|PMID:21873635 [IBA] PANTHER:PTN000000002) /// 0005737 // cytoplasm (MGI:MGI:4459044|GO_REF:0000033 [IBA] PANTHER:PTN000000002) /// 0043005 // neuron projection (MGI:MGI:4417868|GO_REF:0000096 [ISO] RGD:1308764)	0016791 // phosphatase activity (MGI:MGI:4459044|GO_REF:0000033 [IBA] PANTHER:PTN000000002) /// 0004647 // phosphoserine phosphatase activity (MGI:MGI:4834177|GO_REF:0000096 [ISO] UniProtKB:P78330) /// 0005509 // calcium ion binding (MGI:MGI:4834177|GO_REF:0000096 [ISO] UniProtKB:P78330) /// 0016791 // phosphatase activity (MGI:MGI:6201960|PMID:21873635 [IBA] PANTHER:PTN000000002) /// 0000287 // magnesium ion binding (MGI:MGI:6201960|PMID:21873635 [IBA] PANTHER:PTN000000002) /// 0042803 // protein homodimerization activity (MGI:MGI:4834177|GO_REF:0000096 [ISO] UniProtKB:P78330) /// 0004647 // phosphoserine phosphatase activity (MGI:MGI:4459044|GO_REF:0000033 [IBA] PANTHER:PTN000000002) /// 0046872 // metal ion binding (MGI:MGI:1354194|GO_REF:0000004 [IEA] UniProtKB-KW:KW-0479) /// 0000287 // magnesium ion binding (MGI:MGI:4459044|GO_REF:0000033 [IBA] PANTHER:PTN000000002) /// 0016787 // hydrolase activity (MGI:MGI:1354194|GO_REF:0000004 [IEA] UniProtKB-KW:KW-0378) /// 0000287 // magnesium ion binding (MGI:MGI:4834177|GO_REF:0000096 [ISO] UniProtKB:P78330) /// 0004647 // phosphoserine phosphatase activity (MGI:MGI:6201960|PMID:21873635 [IBA] PANTHER:PTN000000002)	phosphoserine phosphatase	PSPase	protein	taxon:10090	20101011	MGI			69	0.113424	0.10565	3.74518	26	0.0318347	0.0160483	2.98715	110	0.177256	0.225934	4.2116	82	0.107465	0.118311	3.481	141	0.211693	0.774696	3.44417	169	0.120096	0.695262	1.80574	190	0.310063	0.920224	6.69099	198	0.230669	1.00657	3.58401	222	0.288424	1.00708	4.26117	152	0.199741	0.788211	2.84203	179	0.235852	0.502394	4.13611	13	0.0190234	0.00969089	1.93857	8	0.0207858	0.0181006	1.66836	184	0.245767	0.577129	3.64649	208	0.335404	1.13676	5.39295	301	0.236755	1.54056	3.49336	158	0.233111	0.616182	3.69825	296	0.164679	1.15132	2.47945
Cct6a	5	129786998..129846371	ENSMUSG00000029447	0.450836	1.02375	0.0338616	0.907536	0.972022	1	0.247328	-1.21018	-0.275217	0.422638	0.999939	1	0.655565	1.42963	0.515645	0.0766614	0.26	1	Cct6a	MGI	MGI:107943	Cct6a		1904851 // positive regulation of establishment of protein localization to telomere (MGI:MGI:4834177|GO_REF:0000096 [ISO] UniProtKB:P40227) /// 0006457 // protein folding (MGI:MGI:2152098|GO_REF:0000002 [IEA] InterPro:IPR012722|InterPro:IPR002194) /// 0032212 // positive regulation of telomere maintenance via telomerase (MGI:MGI:4834177|GO_REF:0000096 [ISO] UniProtKB:P40227) /// 0050821 // protein stabilization (MGI:MGI:4834177|GO_REF:0000096 [ISO] UniProtKB:P40227) /// 0007339 // binding of sperm to zona pellucida (MGI:MGI:5295912|PMID:21880732 [IDA]) /// 1901998 // toxin transport (MGI:MGI:5492256|PMID:23716698 [IMP])	0005829 // cytosol (MGI:MGI:4834177|GO_REF:0000096 [ISO] UniProtKB:P40227) /// 0005832 // chaperonin-containing T-complex (MGI:MGI:70398|PMID:7828721 [IDA]) /// 0001669 // acrosomal vesicle (MGI:MGI:5295912|PMID:21880732 [IDA]) /// 0002199 // zona pellucida receptor complex (MGI:MGI:5295912|PMID:21880732 [IDA]) /// 0005832 // chaperonin-containing T-complex (MGI:MGI:4834177|GO_REF:0000096 [ISO] UniProtKB:P40227) /// 0005832 // chaperonin-containing T-complex (MGI:MGI:85502|PMID:9013858 [IDA]) /// 0044297 // cell body (MGI:MGI:5295912|PMID:21880732 [IDA]) /// 0005832 // chaperonin-containing T-complex (MGI:MGI:4459044|GO_REF:0000033 [IBA] PANTHER:PTN000143755) /// 0005832 // chaperonin-containing T-complex (MGI:MGI:72955|PMID:7953530 [IDA]) /// 0005832 // chaperonin-containing T-complex (MGI:MGI:6201960|PMID:21873635 [IBA] PANTHER:PTN000143755) /// 0005874 // microtubule (MGI:MGI:4834177|GO_REF:0000096 [ISO] UniProtKB:P40227) /// 0005737 // cytoplasm (MGI:MGI:1354194|GO_REF:0000004 [IEA] UniProtKB-KW:KW-0963)	0005524 // ATP binding (MGI:MGI:1354194|GO_REF:0000004 [IEA] UniProtKB-KW:KW-0067) /// 0051082 // unfolded protein binding (MGI:MGI:2152098|GO_REF:0000002 [IEA] InterPro:IPR012722|InterPro:IPR002194) /// 0071987 // WD40-repeat domain binding (MGI:MGI:4834177|GO_REF:0000096 [ISO] UniProtKB:P40227) /// 0005515 // protein binding (MGI:MGI:5468889|PMID:23055941 [IPI] UniProtKB:E9Q9D5) /// 0005524 // ATP binding (MGI:MGI:2152098|GO_REF:0000002 [IEA] InterPro:IPR012722|InterPro:IPR002194|InterPro:IPR002423) /// 0000166 // nucleotide binding (MGI:MGI:1354194|GO_REF:0000004 [IEA] UniProtKB-KW:KW-0547)	chaperonin containing Tcp1, subunit 6a (zeta)	Cct6|Cctz-1|chaperonin containing TCP-1	protein	taxon:10090	20190210	UniProt			306	0.185466	0.172754	16.609	194	0.0875826	0.0441515	22.2887	482	0.286381	0.365027	18.4545	375	0.181207	0.199494	15.9192	896	0.496003	1.81514	21.8864	1971	0.516436	2.98977	21.0599	573	0.344778	1.02325	20.1786	888	0.38144	1.66449	16.0737	1088	0.521191	1.81982	20.8836	1012	0.490335	1.93495	18.9219	810	0.393515	0.838235	18.7165	116	0.0625882	0.0318836	17.298	43	0.0411939	0.0358725	8.96742	1458	0.718047	1.68617	28.8944	886	0.526779	1.78537	22.9719	2835	0.822194	5.35	32.9026	1093	0.594586	1.57167	25.5834	3004	0.616221	4.30816	25.1631
Gm23245	5	129789539..129789673	ENSMUSG00000065304	0.0973865	-9.06566	-3.18041	0.132049	#N/A	1	0.356113	4.47871	2.16308	0.134369	#N/A	1	0.0973865	-9.38798	-3.23081	0.109085	0.320353	1																	0	0	0	0	0	0	0	0	0	0	0	0	0	0	0	0	2	0.486933	1.78194	0.0488535	0	0	0	0	0	0	0	0	0	0	0	0	0	0	0	0	0	0	0	0	5	1.06834	2.27569	0.115534	0	0	0	0	0	0	0	0	0	0	0	0	0	0	0	0	0	0	0	0	0	0	0	0	0	0	0	0
Snora15	5	129794546..129794676	ENSMUSG00000093413	0	#N/A	#N/A	#N/A	#N/A	#N/A	0	#N/A	#N/A	#N/A	#N/A	#N/A	0	#N/A	#N/A	#N/A	#N/A	#N/A	Snora15	MGI	MGI:3819490	Snora15		0008150 // biological_process (MGI:MGI:2156816|GO_REF:0000015 [ND])	0005575 // cellular_component (MGI:MGI:2156816|GO_REF:0000015 [ND])	0003674 // molecular_function (MGI:MGI:2156816|GO_REF:0000015 [ND])	small nucleolar RNA, H/ACA box 15	MBI-79	gene	taxon:10090	20100209	MGI			0	0	0	0	0	0	0	0	0	0	0	0	0	0	0	0	0	0	0	0	0	0	0	0	0	0	0	0	0	0	0	0	0	0	0	0	0	0	0	0	0	0	0	0	0	0	0	0	0	0	0	0	0	0	0	0	0	0	0	0	0	0	0	0	0	0	0	0	0	0	0	0
Sumf2	5	129846986..129864050	ENSMUSG00000025538	0.367231	1.18409	0.243784	0.578963	0.846914	1	0.179319	1.02841	0.0404124	0.938475	0.999939	1	0.30768	-1.05108	-0.0718667	0.870115	0.939631	1	Sumf2	MGI	MGI:1915152	Sumf2		0008150 // biological_process (MGI:MGI:2156816|GO_REF:0000015 [ND])	0005783 // endoplasmic reticulum (MGI:MGI:4459044|GO_REF:0000033 [IBA] PANTHER:PTN000567758) /// 0005783 // endoplasmic reticulum (MGI:MGI:6201960|PMID:21873635 [IBA] PANTHER:PTN000567758) /// 0005783 // endoplasmic reticulum (MGI:MGI:3583039|PMID:15962010 [IDA]) /// 0005783 // endoplasmic reticulum (MGI:MGI:4834177|GO_REF:0000096 [ISO] UniProtKB:Q8NBJ7)	0046872 // metal ion binding (MGI:MGI:1354194|GO_REF:0000004 [IEA] UniProtKB-KW:KW-0479) /// 0042803 // protein homodimerization activity (MGI:MGI:3583039|PMID:15962010 [IPI] UniProtKB:Q8BPG6) /// 0005515 // protein binding (MGI:MGI:3583039|PMID:15962010 [IPI] UniProtKB:Q9EQ08|UniProtKB:Q08890|UniProtKB:Q8R0F3)	sulfatase modifying factor 2	2610040F05Rik	protein	taxon:10090	20060317	MGI			74	0.15605	0.145355	4.01657	25	0.0392686	0.0197958	2.87226	123	0.254268	0.324095	4.70933	78	0.131138	0.144372	3.31119	164	0.315871	1.15594	4.00599	507	0.462198	2.67577	5.41723	129	0.270063	0.801509	4.54283	225	0.336268	1.46738	4.07274	234	0.390009	1.36177	4.49151	224	0.377616	1.49014	4.18825	229	0.387081	0.82453	5.29145	29	0.0544405	0.027733	4.3245	4	0.0133326	0.0116103	0.834179	258	0.442084	1.03814	5.11301	147	0.30409	1.03063	3.81136	199	0.2008	1.3066	2.30956	159	0.300941	0.795478	3.72165	407	0.290483	2.03084	3.40925
Phkg1	5	complement(129863421..129898549)	ENSMUSG00000025537	0.0691951	-1.02529	-0.0360384	0.94944	0.98459	1	0.0548591	1.93612	0.95317	0.15296	0.999939	1	0.0483272	-1.48843	-0.573789	0.31368	0.574169	1	Phkg1	MGI	MGI:97579	Phkg1		0005977 // glycogen metabolic process (MGI:MGI:4417868|GO_REF:0000096 [ISO] RGD:3325) /// 0005975 // carbohydrate metabolic process (MGI:MGI:1354194|GO_REF:0000004 [IEA] UniProtKB-KW:KW-0119) /// 0005978 // glycogen biosynthetic process (MGI:MGI:2152098|GO_REF:0000002 [IEA] InterPro:IPR002291) /// 0006468 // protein phosphorylation (MGI:MGI:4417868|GO_REF:0000096 [ISO] RGD:3325) /// 0006468 // protein phosphorylation (MGI:MGI:6201960|PMID:21873635 [IBA] MGI:MGI:2388073|PANTHER:PTN001218105|RGD:621800|RGD:629473|RGD:69249|WB:WBGene00000553) /// 0016310 // phosphorylation (MGI:MGI:1354194|GO_REF:0000004 [IEA] UniProtKB-KW:KW-0418)	0005964 // phosphorylase kinase complex (MGI:MGI:4417868|GO_REF:0000096 [ISO] RGD:3325)	0004674 // protein serine/threonine kinase activity (MGI:MGI:1354194|GO_REF:0000004 [IEA] UniProtKB-KW:KW-0723) /// 0004683 // calmodulin-dependent protein kinase activity (MGI:MGI:6201960|PMID:21873635 [IBA] PANTHER:PTN001218105) /// 0004689 // phosphorylase kinase activity (MGI:MGI:4417868|GO_REF:0000096 [ISO] RGD:3325) /// 0005524 // ATP binding (MGI:MGI:4417868|GO_REF:0000096 [ISO] RGD:3325) /// 0050321 // tau-protein kinase activity (MGI:MGI:2152096|GO_REF:0000003 [IEA] EC:2.7.11.26) /// 0000166 // nucleotide binding (MGI:MGI:1354194|GO_REF:0000004 [IEA] UniProtKB-KW:KW-0547) /// 0016301 // kinase activity (MGI:MGI:1354194|GO_REF:0000004 [IEA] UniProtKB-KW:KW-0418) /// 0004672 // protein kinase activity (MGI:MGI:2152098|GO_REF:0000002 [IEA] InterPro:IPR000719|InterPro:IPR008271) /// 0016740 // transferase activity (MGI:MGI:1354194|GO_REF:0000004 [IEA] UniProtKB-KW:KW-0808) /// 0005516 // calmodulin binding (MGI:MGI:4459044|GO_REF:0000033 [IBA] PANTHER:PTN001218105) /// 0005516 // calmodulin binding (MGI:MGI:6201960|PMID:21873635 [IBA] PANTHER:PTN001218105) /// 0019899 // enzyme binding (MGI:MGI:4417868|GO_REF:0000096 [ISO] RGD:3325) /// 0004683 // calmodulin-dependent protein kinase activity (MGI:MGI:4459044|GO_REF:0000033 [IBA] PANTHER:PTN001218105)	phosphorylase kinase gamma 1		protein	taxon:10090	20190210	UniProt			54	0.0553181	0.0515267	2.93101	11	0.00839342	0.00423123	1.26379	53	0.0532234	0.0678397	2.02922	28	0.0228682	0.0251761	1.18863	55	0.05146	0.188319	1.34347	215	0.0952136	0.551213	2.29725	19	0.0193228	0.0573473	0.669099	96	0.0696972	0.304138	1.7377	132	0.106874	0.373167	2.53367	67	0.0548678	0.216518	1.25274	133	0.109209	0.232629	3.0732	11	0.0100313	0.00511014	1.64033	28	0.0453371	0.0394804	5.83925	67	0.05577	0.130963	1.3278	65	0.0653188	0.22138	1.6853	68	0.033332	0.21689	0.789197	53	0.0487305	0.128809	1.24055	111	0.0384849	0.269058	0.929794
Gm42790	5	complement(129875979..129876947)	ENSMUSG00000106840	0.0110649	-12.9203	-3.69157	0.0965185	0.446267	1	0.0110649	-5.60546	-2.48683	0.429136	#N/A	1	0.0201108	-1.60907	-0.686223	0.638991	0.822796	1																	0	0	0	0	2	0.0553246	0.0278899	0.229781	0	0	0	0	0	0	0	0	0	0	0	0	0	0	0	0	0	0	0	0	0	0	0	0	0	0	0	0	0	0	0	0	0	0	0	0	0	0	0	0	0	0	0	0	0	0	0	0	0	0	0	0	0	0	0	0	0	0	0	0	8	0.100554	0.702999	0.0670122
Chchd2	5	complement(129881156..129887470)	ENSMUSG00000070493	4.33792	1.14632	0.197015	0.616148	0.864597	1	2.28314	-1.16506	-0.220407	0.630971	0.999939	1	3.86064	-1.06436	-0.0899812	0.818914	0.912378	1	Chchd2	MGI	MGI:1261428	Chchd2		0007005 // mitochondrion organization (MGI:MGI:4459044|GO_REF:0000033 [IBA] PANTHER:PTN000338319) /// 0007005 // mitochondrion organization (MGI:MGI:6201960|PMID:21873635 [IBA] PANTHER:PTN000338319) /// 0045944 // positive regulation of transcription from RNA polymerase II promoter (MGI:MGI:4459044|GO_REF:0000033 [IBA] PANTHER:PTN000338344) /// 0045944 // positive regulation of transcription from RNA polymerase II promoter (MGI:MGI:6201960|PMID:21873635 [IBA] PANTHER:PTN000338344) /// 0045944 // positive regulation of transcription from RNA polymerase II promoter (MGI:MGI:4834177|GO_REF:0000096 [ISO] UniProtKB:Q9Y6H1) /// 1900037 // regulation of cellular response to hypoxia (MGI:MGI:4834177|GO_REF:0000096 [ISO] UniProtKB:Q9Y6H1)	0005739 // mitochondrion (MGI:MGI:4834177|GO_REF:0000096 [ISO] UniProtKB:Q9Y6H1) /// 0005739 // mitochondrion (MGI:MGI:3852644|PMID:18614015 [HDA]) /// 0005634 // nucleus (MGI:MGI:4834177|GO_REF:0000096 [ISO] UniProtKB:Q9Y6H1) /// 0005758 // mitochondrial intermembrane space (MGI:MGI:4834177|GO_REF:0000096 [ISO] UniProtKB:Q9Y6H1) /// 0005739 // mitochondrion (MGI:MGI:6201960|PMID:21873635 [IBA] PANTHER:PTN000338319) /// 0005634 // nucleus (MGI:MGI:6201960|PMID:21873635 [IBA] PANTHER:PTN000338319) /// 0005739 // mitochondrion (MGI:MGI:2682130|PMID:14651853 [HDA]) /// 0005634 // nucleus (MGI:MGI:4459044|GO_REF:0000033 [IBA] PANTHER:PTN000338319) /// 0005739 // mitochondrion (MGI:MGI:4459044|GO_REF:0000033 [IBA] PANTHER:PTN000338319)	0043565 // sequence-specific DNA binding (MGI:MGI:4459044|GO_REF:0000033 [IBA] PANTHER:PTN000338344) /// 0008134 // transcription factor binding (MGI:MGI:4834177|GO_REF:0000096 [ISO] UniProtKB:Q9Y6H1) /// 0043565 // sequence-specific DNA binding (MGI:MGI:6201960|PMID:21873635 [IBA] PANTHER:PTN000338344) /// 0043565 // sequence-specific DNA binding (MGI:MGI:4834177|GO_REF:0000096 [ISO] UniProtKB:Q9Y6H1)	coiled-coil-helix-coiled-coil-helix domain containing 2	Etohi6	protein	taxon:10090	20170228	GO_Central			379	2.15976	2.01173	20.5713	144	0.611225	0.308127	16.5442	513	2.86574	3.65273	19.6414	320	1.45384	1.60056	13.5844	831	4.32514	15.828	20.2986	1134	2.79361	16.1729	12.1166	1021	5.77608	17.1426	35.9553	874	3.52978	15.4029	15.8203	1133	5.10295	17.8177	21.7473	985	4.48716	17.7071	18.4171	1005	4.59056	9.77845	23.2223	142	0.720353	0.366962	21.1751	8	0.0720573	0.0627489	1.66836	1080	5.00083	11.7433	21.4033	660	3.68945	12.5044	17.1122	1447	3.9456	25.6739	16.7937	816	4.17357	11.032	19.0998	1293	2.49378	17.4347	10.8308
Zbed5	5	129895723..129903623	ENSMUSG00000034173	0.197633	2.59132	1.37369	0.0649875	0.373282	1	0.0446242	-1.04415	-0.0623256	0.947522	0.999939	1	0.143201	1.85294	0.889816	0.232671	0.490737	1	Zbed5	MGI	MGI:1919220	Zbed5		0008150 // biological_process (MGI:MGI:2156816|GO_REF:0000015 [ND])	0005739 // mitochondrion (MGI:MGI:3852644|PMID:18614015 [HDA]) /// 0005654 // nucleoplasm (MGI:MGI:6201960|PMID:21873635 [IBA] PANTHER:PTN001708679) /// 0005654 // nucleoplasm (MGI:MGI:4459044|GO_REF:0000033 [IBA] PANTHER:PTN001708679)		zinc finger, BED type containing 5	2410018M08Rik	protein	taxon:10090	20170228	GO_Central			4	0.0182187	0.01697	0.217112	3	0.0101777	0.00513073	0.344671	13	0.0580436	0.0739836	0.497734	9	0.0326814	0.0359796	0.382061	25	0.103999	0.380589	0.610669	285	0.561163	3.2487	3.04519	12	0.0542601	0.161037	0.422589	39	0.12589	0.549348	0.705941	18	0.064797	0.226249	0.345501	50	0.182052	0.71841	0.934877	35	0.127779	0.272184	0.808737	0	0	0	0	0	0	0	0	56	0.207251	0.486684	1.1098	27	0.120635	0.408859	0.700046	35	0.0762788	0.496344	0.406204	48	0.196223	0.518676	1.12352	75	0.115615	0.808291	0.628239
Nupr1l	5	129908540..129913789	ENSMUSG00000095789	0.265879	1.91127	0.934534	0.167681	0.546992	1	0.0773503	-1.25697	-0.329946	0.705914	0.999939	1	0.150263	1.07887	0.109526	0.872178	0.940837	1	Nupr1l	MGI	MGI:1923099	Nupr1l		0007050 // cell cycle arrest (MGI:MGI:1354194|GO_REF:0000004 [IEA] UniProtKB-KW:KW-0338) /// 0006974 // cellular response to DNA damage stimulus (MGI:MGI:4834177|GO_REF:0000096 [ISO] UniProtKB:A6NF83) /// 0008285 // negative regulation of cell proliferation (MGI:MGI:4459044|GO_REF:0000033 [IBA] PANTHER:PTN000425213) /// 0008285 // negative regulation of cell proliferation (MGI:MGI:6201960|PMID:21873635 [IBA] PANTHER:PTN000425213) /// 0000122 // negative regulation of transcription from RNA polymerase II promoter (MGI:MGI:4834177|GO_REF:0000096 [ISO] UniProtKB:A6NF83) /// 0009267 // cellular response to starvation (MGI:MGI:4834177|GO_REF:0000096 [ISO] UniProtKB:A6NF83) /// 0045786 // negative regulation of cell cycle (MGI:MGI:4459044|GO_REF:0000033 [IBA] PANTHER:PTN000425213) /// 0045786 // negative regulation of cell cycle (MGI:MGI:6201960|PMID:21873635 [IBA] PANTHER:PTN000425213) /// 0007049 // cell cycle (MGI:MGI:1354194|GO_REF:0000004 [IEA] UniProtKB-KW:KW-0131) /// 0008285 // negative regulation of cell proliferation (MGI:MGI:4834177|GO_REF:0000096 [ISO] UniProtKB:A6NF83) /// 0071157 // negative regulation of cell cycle arrest (MGI:MGI:4834177|GO_REF:0000096 [ISO] UniProtKB:A6NF83)	0005634 // nucleus (MGI:MGI:4459044|GO_REF:0000033 [IBA] PANTHER:PTN000425213) /// 0005634 // nucleus (MGI:MGI:4834177|GO_REF:0000096 [ISO] UniProtKB:A6NF83) /// 0005634 // nucleus (MGI:MGI:6201960|PMID:21873635 [IBA] PANTHER:PTN000425213)		nuclear protein transcriptional regulator 1 like	1810010E01Rik|4930579G22Rik	protein	taxon:10090	20151202	MGI			5	0.0342728	0.0319238	0.27139	6	0.030634	0.015443	0.689342	11	0.0739139	0.0942122	0.42116	11	0.0601137	0.0661804	0.466963	30	0.187817	0.687321	0.732802	67	0.198537	1.14938	0.715887	20	0.136098	0.40392	0.704315	80	0.388634	1.69588	1.44808	34	0.184198	0.643154	0.652612	77	0.421929	1.66501	1.43971	27	0.148347	0.315996	0.623882	0	0	0	0	0	0	0	0	22	0.122534	0.287743	0.435993	19	0.127757	0.432998	0.492625	49	0.160714	1.04576	0.568686	21	0.129197	0.341505	0.491539	91	0.211113	1.47595	0.762264
Vkorc1l1	5	129941970..129986692	ENSMUSG00000066735	1.23461	-1.00852	-0.0122432	0.967962	0.990756	1	0.702766	-1.11161	-0.152656	0.667025	0.999939	1	0.985813	-1.26302	-0.336878	0.269156	0.529578	1	Vkorc1l1	MGI	MGI:1916818	Vkorc1l1		0042373 // vitamin K metabolic process (MGI:MGI:2154458|GO_REF:0000008 [ISO] RefSeq:NM_206824) /// 0017187 // peptidyl-glutamic acid carboxylation (MGI:MGI:4834177|GO_REF:0000096 [ISO] UniProtKB:Q8N0U8) /// 0042373 // vitamin K metabolic process (MGI:MGI:5559651|PMID:23928358 [IDA]) /// 0034599 // cellular response to oxidative stress (MGI:MGI:4834177|GO_REF:0000096 [ISO] UniProtKB:Q8N0U8) /// 0042373 // vitamin K metabolic process (MGI:MGI:4417868|GO_REF:0000096 [ISO] RGD:1303249) /// 0042373 // vitamin K metabolic process (MGI:MGI:4834177|GO_REF:0000096 [ISO] UniProtKB:Q8N0U8) /// 0055114 // oxidation-reduction process (MGI:MGI:1354194|GO_REF:0000004 [IEA] UniProtKB-KW:KW-0560)	0005783 // endoplasmic reticulum (MGI:MGI:4834177|GO_REF:0000096 [ISO] UniProtKB:Q8N0U8) /// 0016021 // integral component of membrane (MGI:MGI:1354194|GO_REF:0000004 [IEA] UniProtKB-KW:KW-0812) /// 0016020 // membrane (MGI:MGI:1354194|GO_REF:0000004 [IEA] UniProtKB-KW:KW-0472) /// 0005789 // endoplasmic reticulum membrane (MGI:MGI:4834177|GO_REF:0000096 [ISO] UniProtKB:Q8N0U8)	0048038 // quinone binding (MGI:MGI:1354194|GO_REF:0000004 [IEA] UniProtKB-KW:KW-0874) /// 0047057 // vitamin-K-epoxide reductase (warfarin-sensitive) activity (MGI:MGI:4834177|GO_REF:0000096 [ISO] UniProtKB:Q8N0U8) /// 0047057 // vitamin-K-epoxide reductase (warfarin-sensitive) activity (MGI:MGI:4417868|GO_REF:0000096 [ISO] RGD:1303249) /// 0016491 // oxidoreductase activity (MGI:MGI:1354194|GO_REF:0000004 [IEA] UniProtKB-KW:KW-0560) /// 0047057 // vitamin-K-epoxide reductase (warfarin-sensitive) activity (MGI:MGI:5559651|PMID:23928358 [IDA])	vitamin K epoxide reductase complex, subunit 1-like 1	2310024K08Rik	protein	taxon:10090	20161204	MGI			700	0.563257	0.524652	37.9945	316	0.189395	0.0954765	36.3053	1025	0.808511	1.03054	39.2444	732	0.469591	0.516983	31.0743	2018	1.48307	5.42735	49.2932	3815	1.32706	7.68264	40.7628	414	0.330712	0.98151	14.5793	2601	1.48327	6.47254	47.0808	2423	1.54094	5.38044	46.5082	2318	1.49105	5.88392	43.3409	1552	1.001	2.13225	35.8617	262	0.187673	0.095604	39.0696	142	0.1806	0.15727	29.6133	1367	0.893777	2.09883	27.091	984	0.776703	2.63242	25.5128	2785	1.07229	6.97736	32.3223	1175	0.84859	2.24308	27.5028	4912	1.33771	9.35224	41.1455
Gm42986	5	129945580..129948964	ENSMUSG00000107118	0.226227	1.85899	0.894521	0.48078	0.795974	1	0.0839496	-46.6592	-5.54409	0.0721768	0.999939	1	0.0839496	-2.73102	-1.44944	0.261354	0.521071	1																	6	0.063787	0.0594151	0.325668	0	0	0	0	9	0.0937944	0.119552	0.344585	0	0	0	0	27	0.262167	0.959407	0.659522	106	0.487162	2.82029	1.1326	0	0	0	0	0	0	0	0	20	0.168049	0.586768	0.383889	56	0.475924	1.87808	1.04706	0	0	0	0	0	0	0	0	0	0	0	0	0	0	0	0	0	0	0	0	42	0.213653	1.39023	0.487445	0	0	0	0	0	0	0	0
Gm43482	5	129964366..129966226	ENSMUSG00000106757	0.00386744	-5.48549	-2.45562	0.245274	#N/A	1	0.00386744	-2.57812	-1.36632	0.646914	#N/A	1	0.00386744	-5.68052	-2.50602	0.213482	#N/A	1																	1	0.0193372	0.0180118	0.0542779	0	0	0	0	0	0	0	0	0	0	0	0	0	0	0	0	0	0	0	0	0	0	0	0	0	0	0	0	0	0	0	0	0	0	0	0	0	0	0	0	0	0	0	0	0	0	0	0	0	0	0	0	0	0	0	0	0	0	0	0	0	0	0	0	0	0	0	0
Gusb	5	complement(129989011..130003049)	ENSMUSG00000025534	1.24546	1.00057	0.000827063	0.998007	0.999699	1	0.702081	1.25131	0.323434	0.40363	0.999939	1	1.72899	1.28477	0.361515	0.274466	0.534696	1	Gusb	MGI	MGI:95872	Gusb		0005975 // carbohydrate metabolic process (MGI:MGI:53945|PMID:4841576 [IDA]) /// 0019391 // glucuronoside catabolic process (MGI:MGI:6201960|PMID:21873635 [IBA] PANTHER:PTN000007255) /// 0019391 // glucuronoside catabolic process (MGI:MGI:4459044|GO_REF:0000033 [IBA] PANTHER:PTN000007255) /// 0019391 // glucuronoside catabolic process (MGI:MGI:4414887|PMID:19751987 [IDA]) /// 0008152 // metabolic process (MGI:MGI:1354194|GO_REF:0000004 [IEA] UniProtKB-KW:KW-0326)	0005764 // lysosome (MGI:MGI:53945|PMID:4841576 [IDA]) /// 0005615 // extracellular space (MGI:MGI:4459044|GO_REF:0000033 [IBA] PANTHER:PTN000007258) /// 0043231 // intracellular membrane-bounded organelle (MGI:MGI:4834177|GO_REF:0000096 [ISO] UniProtKB:P08236) /// 0005615 // extracellular space (MGI:MGI:6201960|PMID:21873635 [IBA] PANTHER:PTN000007258) /// 0005615 // extracellular space (MGI:MGI:4833941|PMID:19710420 [IDA]) /// 0005783 // endoplasmic reticulum (MGI:MGI:1354194|GO_REF:0000004 [IEA] UniProtKB-KW:KW-0256) /// 0005764 // lysosome (MGI:MGI:4417868|GO_REF:0000096 [ISO] RGD:2772) /// 0005615 // extracellular space (MGI:MGI:4834177|GO_REF:0000096 [ISO] UniProtKB:P08236)	0004566 // beta-glucuronidase activity (MGI:MGI:4459044|GO_REF:0000033 [IBA] PANTHER:PTN000007255) /// 0005102 // receptor binding (MGI:MGI:6201960|PMID:21873635 [IBA] PANTHER:PTN000007266) /// 0004566 // beta-glucuronidase activity (MGI:MGI:53893|PMID:4777306 [IDA]) /// 0005102 // receptor binding (MGI:MGI:4459044|GO_REF:0000033 [IBA] PANTHER:PTN000007266) /// 0016798 // hydrolase activity, acting on glycosyl bonds (MGI:MGI:1354194|GO_REF:0000004 [IEA] UniProtKB-KW:KW-0326) /// 0030246 // carbohydrate binding (MGI:MGI:4459044|GO_REF:0000033 [IBA] PANTHER:PTN000007255) /// 0030246 // carbohydrate binding (MGI:MGI:6201960|PMID:21873635 [IBA] PANTHER:PTN000007255) /// 0004553 // hydrolase activity, hydrolyzing O-glycosyl compounds (MGI:MGI:2152098|GO_REF:0000002 [IEA] InterPro:IPR006101|InterPro:IPR006103|InterPro:IPR006102|InterPro:IPR006104) /// 0005102 // receptor binding (MGI:MGI:4834177|GO_REF:0000096 [ISO] UniProtKB:P08236) /// 0016787 // hydrolase activity (MGI:MGI:4833941|PMID:19710420 [IDA]) /// 0004566 // beta-glucuronidase activity (MGI:MGI:6201960|PMID:21873635 [IBA] PANTHER:PTN000007255) /// 0004566 // beta-glucuronidase activity (MGI:MGI:54946|PMID:7203014 [IDA]) /// 0004566 // beta-glucuronidase activity (MGI:MGI:48978|PMID:1914521 [IDA]) /// 0019904 // protein domain specific binding (MGI:MGI:4834177|GO_REF:0000096 [ISO] UniProtKB:P08236) /// 0004566 // beta-glucuronidase activity (MGI:MGI:4417868|GO_REF:0000096 [ISO] RGD:2772) /// 0004566 // beta-glucuronidase activity (MGI:MGI:53945|PMID:4841576 [IDA]) /// 0030246 // carbohydrate binding (MGI:MGI:4417868|GO_REF:0000096 [ISO] RGD:2772) /// 0004566 // beta-glucuronidase activity (MGI:MGI:4414887|PMID:19751987 [IDA])	glucuronidase, beta	adipose storage deficiency|asd|g|Gur|Gus|Gus-r|Gus-s|Gus-t|Gus-u|Gut	protein	taxon:10090	20190210	UniProt			188	0.481905	0.448875	10.2042	148	0.282578	0.142451	17.0038	324	0.814145	1.03773	12.4051	298	0.609004	0.670465	12.6505	565	1.32277	4.84072	13.8011	1001	1.10924	6.42163	10.6956	588	1.49631	4.44085	20.7069	763	1.38611	6.04858	13.8111	617	1.25001	4.3646	11.843	481	0.985638	3.8895	8.99352	638	1.31086	2.7923	14.7421	122	0.27839	0.141817	18.1927	80	0.324127	0.282256	16.6836	1417	2.95138	6.93066	28.0819	589	1.48105	5.01962	15.2714	1187	1.4559	9.47352	13.7761	826	1.90036	5.02321	19.3339	987	0.856277	5.98645	8.26763
Asl	5	complement(130011258..130029247)	ENSMUSG00000025533	0.339656	1.36239	0.446136	0.288533	0.66572	1	0.141462	1.06592	0.0920958	0.854997	0.999939	1	0.442353	1.64842	0.721088	0.0858125	0.278152	1	Asl	MGI	MGI:88084	Asl		0006526 // arginine biosynthetic process (MGI:MGI:1354194|GO_REF:0000004 [IEA] UniProtKB-KW:KW-0055) /// 0009791 // post-embryonic development (MGI:MGI:3604426|PMID:12559843 [IMP] MGI:MGI:3604881) /// 0007626 // locomotory behavior (MGI:MGI:3604426|PMID:12559843 [IMP] MGI:MGI:3604881) /// 0006520 // cellular amino acid metabolic process (MGI:MGI:3604426|PMID:12559843 [IMP] MGI:MGI:3604881) /// 0019676 // ammonia assimilation cycle (MGI:MGI:3604426|PMID:12559843 [IMP] MGI:MGI:3604881) /// 0042450 // arginine biosynthetic process via ornithine (MGI:MGI:4459044|GO_REF:0000033 [IBA] PANTHER:PTN000154674) /// 0000053 // argininosuccinate metabolic process (MGI:MGI:4417868|GO_REF:0000096 [ISO] RGD:619974) /// 0001889 // liver development (MGI:MGI:4417868|GO_REF:0000096 [ISO] RGD:619974) /// 0000050 // urea cycle (MGI:MGI:4417868|GO_REF:0000096 [ISO] RGD:619974) /// 0042450 // arginine biosynthetic process via ornithine (MGI:MGI:6201960|PMID:21873635 [IBA] PANTHER:PTN000154674) /// 0008652 // cellular amino acid biosynthetic process (MGI:MGI:1354194|GO_REF:0000004 [IEA] UniProtKB-KW:KW-0028)	0043025 // neuronal cell body (MGI:MGI:4417868|GO_REF:0000096 [ISO] RGD:619974) /// 0043204 // perikaryon (MGI:MGI:4417868|GO_REF:0000096 [ISO] RGD:619974) /// 0005783 // endoplasmic reticulum (MGI:MGI:4417868|GO_REF:0000096 [ISO] RGD:619974) /// 0048471 // perinuclear region of cytoplasm (MGI:MGI:4417868|GO_REF:0000096 [ISO] RGD:619974) /// 0005741 // mitochondrial outer membrane (MGI:MGI:4417868|GO_REF:0000096 [ISO] RGD:619974) /// 0005634 // nucleus (MGI:MGI:4417868|GO_REF:0000096 [ISO] RGD:619974) /// 0005737 // cytoplasm (MGI:MGI:6201960|PMID:21873635 [IBA] PANTHER:PTN000154674) /// 0005737 // cytoplasm (MGI:MGI:4417868|GO_REF:0000096 [ISO] RGD:619974) /// 0005737 // cytoplasm (MGI:MGI:4459044|GO_REF:0000033 [IBA] PANTHER:PTN000154674) /// 0070852 // cell body fiber (MGI:MGI:4417868|GO_REF:0000096 [ISO] RGD:619974)	0003824 // catalytic activity (MGI:MGI:2152098|GO_REF:0000002 [IEA] InterPro:IPR020557|InterPro:IPR008948) /// 0004056 // argininosuccinate lyase activity (MGI:MGI:6201960|PMID:21873635 [IBA] PANTHER:PTN000154674) /// 0004056 // argininosuccinate lyase activity (MGI:MGI:4459044|GO_REF:0000033 [IBA] PANTHER:PTN000154674) /// 0016829 // lyase activity (MGI:MGI:1354194|GO_REF:0000004 [IEA] UniProtKB-KW:KW-0456) /// 0042802 // identical protein binding (MGI:MGI:4834177|GO_REF:0000096 [ISO] UniProtKB:P04424) /// 0004056 // argininosuccinate lyase activity (MGI:MGI:4417868|GO_REF:0000096 [ISO] RGD:619974)	argininosuccinate lyase	2510006M18Rik	protein	taxon:10090	20080904	MGI			53	0.106019	0.0987527	2.87673	31	0.0461894	0.0232847	3.5616	84	0.164718	0.209953	3.21613	97	0.154697	0.170308	4.11777	129	0.235685	0.862495	3.15105	358	0.309584	1.79225	3.82519	220	0.436891	1.29663	7.74747	244	0.345914	1.50947	4.41666	186	0.294067	1.02678	3.57017	195	0.311826	1.23052	3.64602	124	0.198822	0.423514	2.86524	16	0.0284918	0.0145143	2.38593	30	0.094853	0.0825999	6.25634	319	0.518503	1.21759	6.3219	297	0.582795	1.97523	7.7005	338	0.323522	2.10515	3.92277	269	0.482961	1.27661	6.29638	449	0.303982	2.12522	3.76106
Crcp	5	130029290..130060789	ENSMUSG00000025532	0.498129	-1.17081	-0.227511	0.502335	0.808631	1	0.314117	-1.2348	-0.304274	0.446642	0.999939	1	0.428325	-1.38641	-0.471353	0.164642	0.407122	1	Crcp	MGI	MGI:1100818	Crcp		0006384 // transcription initiation from RNA polymerase III promoter (MGI:MGI:4459044|GO_REF:0000033 [IBA] PANTHER:PTN000399700) /// 0044237 // cellular metabolic process (MGI:MGI:2152098|GO_REF:0000002 [IEA] InterPro:IPR010997) /// 0045087 // innate immune response (MGI:MGI:1354194|GO_REF:0000004 [IEA] UniProtKB-KW:KW-0399) /// 0006383 // transcription from RNA polymerase III promoter (MGI:MGI:4834177|GO_REF:0000096 [ISO] UniProtKB:O75575) /// 0007218 // neuropeptide signaling pathway (MGI:MGI:1098356|PMID:9322931 [IDA]) /// 0051607 // defense response to virus (MGI:MGI:1354194|GO_REF:0000004 [IEA] UniProtKB-KW:KW-0051) /// 0002376 // immune system process (MGI:MGI:1354194|GO_REF:0000004 [IEA] UniProtKB-KW:KW-0391) /// 0006384 // transcription initiation from RNA polymerase III promoter (MGI:MGI:6201960|PMID:21873635 [IBA] PANTHER:PTN000399700) /// 0006352 // DNA-templated transcription, initiation (MGI:MGI:2152098|GO_REF:0000002 [IEA] InterPro:IPR005574)	0043025 // neuronal cell body (MGI:MGI:4417868|GO_REF:0000096 [ISO] RGD:620753) /// 0005737 // cytoplasm (MGI:MGI:4417868|GO_REF:0000096 [ISO] RGD:620753) /// 0005623 // cell (MGI:MGI:4834177|GO_REF:0000096 [ISO] UniProtKB:O75575) /// 0001669 // acrosomal vesicle (MGI:MGI:3045613|PMID:10067875 [IDA]) /// 0005634 // nucleus (MGI:MGI:4417868|GO_REF:0000096 [ISO] RGD:620753) /// 0005666 // DNA-directed RNA polymerase III complex (MGI:MGI:6201960|PMID:21873635 [IBA] PANTHER:PTN000399700) /// 0016020 // membrane (MGI:MGI:1354194|GO_REF:0000004 [IEA] UniProtKB-KW:KW-0472) /// 0005666 // DNA-directed RNA polymerase III complex (MGI:MGI:4459044|GO_REF:0000033 [IBA] PANTHER:PTN000399700) /// 0030425 // dendrite (MGI:MGI:4417868|GO_REF:0000096 [ISO] RGD:620753) /// 0005886 // plasma membrane (MGI:MGI:4417868|GO_REF:0000096 [ISO] RGD:620753) /// 0030880 // RNA polymerase complex (MGI:MGI:2152098|GO_REF:0000002 [IEA] InterPro:IPR005574) /// 0009360 // DNA polymerase III complex (MGI:MGI:4834177|GO_REF:0000096 [ISO] UniProtKB:O75575) /// 0030424 // axon (MGI:MGI:4417868|GO_REF:0000096 [ISO] RGD:620753)	0003824 // catalytic activity (MGI:MGI:2152098|GO_REF:0000002 [IEA] InterPro:IPR010997) /// 0000166 // nucleotide binding (MGI:MGI:2152098|GO_REF:0000002 [IEA] InterPro:IPR010997) /// 0001056 // RNA polymerase III activity (MGI:MGI:6201960|PMID:21873635 [IBA] PANTHER:PTN000399700) /// 0001056 // RNA polymerase III activity (MGI:MGI:4459044|GO_REF:0000033 [IBA] PANTHER:PTN000399700) /// 0001635 // calcitonin gene-related peptide receptor activity (MGI:MGI:1098356|PMID:9322931 [IDA]) /// 0003899 // DNA-directed RNA polymerase activity (MGI:MGI:4834177|GO_REF:0000096 [ISO] UniProtKB:O75575)	calcitonin gene-related peptide-receptor component protein		protein	taxon:10090	20190210	UniProt			235	0.268471	0.25007	12.7553	126	0.107219	0.0540506	14.4762	405	0.453563	0.57812	15.5063	248	0.225882	0.248678	10.5279	494	0.515453	1.88632	12.0668	1310	0.646974	3.74548	13.9972	176	0.19961	0.592417	6.19797	734	0.594286	2.59329	13.2862	665	0.600448	2.09656	12.7643	492	0.449327	1.77312	9.19919	583	0.533864	1.1372	13.4712	59	0.0600029	0.0305666	8.79812	40	0.0722288	0.0628983	8.34179	619	0.574608	1.34934	12.2673	366	0.410167	1.39015	9.48951	777	0.424745	2.76381	9.01774	332	0.340423	0.899839	7.771	1013	0.391681	2.73834	8.48542
Tpst1	5	130073326..130135729	ENSMUSG00000034118	0.412388	-1.324	-0.4049	0.181543	0.563847	1	0.308129	-1.1919	-0.253257	0.475047	0.999939	1	0.482805	-1.17748	-0.235705	0.436472	0.678477	1	Tpst1	MGI	MGI:1298231	Tpst1		0006478 // peptidyl-tyrosine sulfation (MGI:MGI:3697050|PMID:17046811 [IMP] MGI:MGI:2183366) /// 0006478 // peptidyl-tyrosine sulfation (MGI:MGI:1275820|PMID:9501187 [IDA]) /// 0006478 // peptidyl-tyrosine sulfation (MGI:MGI:6201960|PMID:21873635 [IBA] PANTHER:PTN000300376) /// 0006478 // peptidyl-tyrosine sulfation (MGI:MGI:4459044|GO_REF:0000033 [IBA] PANTHER:PTN000300376) /// 0006478 // peptidyl-tyrosine sulfation (MGI:MGI:4834177|GO_REF:0000096 [ISO] UniProtKB:O60507)	0005794 // Golgi apparatus (MGI:MGI:6201960|PMID:21873635 [IBA] PANTHER:PTN001765270) /// 0016021 // integral component of membrane (MGI:MGI:1354194|GO_REF:0000004 [IEA] UniProtKB-KW:KW-0812) /// 0030173 // integral component of Golgi membrane (MGI:MGI:4834177|GO_REF:0000096 [ISO] UniProtKB:O60507) /// 0016020 // membrane (MGI:MGI:1354194|GO_REF:0000004 [IEA] UniProtKB-KW:KW-0472) /// 0005794 // Golgi apparatus (MGI:MGI:4459044|GO_REF:0000033 [IBA] PANTHER:PTN001765270)	0016740 // transferase activity (MGI:MGI:1354194|GO_REF:0000004 [IEA] UniProtKB-KW:KW-0808) /// 0008476 // protein-tyrosine sulfotransferase activity (MGI:MGI:1275820|PMID:9501187 [IDA]) /// 0008476 // protein-tyrosine sulfotransferase activity (MGI:MGI:4459044|GO_REF:0000033 [IBA] PANTHER:PTN000300376) /// 0042803 // protein homodimerization activity (MGI:MGI:4834177|GO_REF:0000096 [ISO] UniProtKB:O60507) /// 0008476 // protein-tyrosine sulfotransferase activity (MGI:MGI:3697050|PMID:17046811 [IMP] MGI:MGI:2183366) /// 0008476 // protein-tyrosine sulfotransferase activity (MGI:MGI:4834177|GO_REF:0000096 [ISO] UniProtKB:O60507) /// 0008476 // protein-tyrosine sulfotransferase activity (MGI:MGI:6201960|PMID:21873635 [IBA] PANTHER:PTN000300376)	protein-tyrosine sulfotransferase 1	Tango13a	protein	taxon:10090	20170228	GO_Central			498	0.287181	0.267498	27.0304	223	0.0957866	0.0482873	25.6205	696	0.39345	0.5015	26.6479	425	0.195396	0.215116	18.0418	1080	0.568832	2.08166	26.3809	1284	0.320095	1.8531	13.7194	530	0.30342	0.90051	18.6644	1278	0.52231	2.27921	23.1331	1126	0.513205	1.79193	21.613	874	0.402909	1.58995	16.3416	1105	0.510767	1.088	25.533	158	0.0811102	0.0413191	23.5611	57	0.0519546	0.045243	11.887	1034	0.484507	1.13776	20.4917	852	0.481968	1.6335	22.0903	2447	0.675211	4.39358	28.3995	755	0.390774	1.03293	17.672	1955	0.381564	2.66761	16.3761
2210412B16Rik	5	130131327..130131824	ENSMUSG00000107216	0	-1.94343	-0.958602	0.738646	0.910059	1	0.0573798	12.9403	3.6938	0.148915	0.999939	1	0.154838	13.168	3.71896	0.103329	0.310473	1																	0	0	0	0	0	0	0	0	0	0	0	0	0	0	0	0	0	0	0	0	0	0	0	0	0	0	0	0	0	0	0	0	0	0	0	0	0	0	0	0	1	0.057922	0.123381	0.0231068	0	0	0	0	1	0.114217	0.0994626	0.208545	0	0	0	0	0	0	0	0	4	0.138308	0.899969	0.0464234	0	0	0	0	26	0.635883	4.44562	0.21779
Kctd7	5	130144861..130155806	ENSMUSG00000034110	0.367753	-1.25125	-0.323368	0.509546	0.810947	1	0.274514	-1.08323	-0.115334	0.843145	0.999939	1	0.319114	-1.48573	-0.571174	0.244142	0.5035	1	Kctd7	MGI	MGI:2442265	Kctd7		0060081 // membrane hyperpolarization (MGI:MGI:6107400|PMID:27742667 [IMP]) /// 0051260 // protein homooligomerization (MGI:MGI:2152098|GO_REF:0000002 [IEA] InterPro:IPR003131) /// 0030007 // cellular potassium ion homeostasis (MGI:MGI:6107400|PMID:27742667 [IMP]) /// 0032411 // positive regulation of transporter activity (MGI:MGI:6107400|PMID:27742667 [IMP]) /// 0090461 // glutamate homeostasis (MGI:MGI:4834177|GO_REF:0000096 [ISO] UniProtKB:Q96MP8)	0005737 // cytoplasm (MGI:MGI:4834177|GO_REF:0000096 [ISO] UniProtKB:Q96MP8) /// 0016020 // membrane (MGI:MGI:1354194|GO_REF:0000004 [IEA] UniProtKB-KW:KW-0472) /// 0005886 // plasma membrane (MGI:MGI:6107400|PMID:27742667 [IDA]) /// 0005886 // plasma membrane (MGI:MGI:4834177|GO_REF:0000096 [ISO] UniProtKB:Q96MP8)	0003674 // molecular_function (MGI:MGI:2156816|GO_REF:0000015 [ND])	potassium channel tetramerisation domain containing 7	9430010P06Rik	protein	taxon:10090	20100202	MGI			60	0.197258	0.183738	3.25668	14	0.0342835	0.0172827	1.60846	122	0.393185	0.501162	4.67105	94	0.246384	0.271249	3.99041	167	0.501457	1.8351	4.07927	374	0.531548	3.07725	3.99614	51	0.166455	0.494015	1.796	186	0.433379	1.89114	3.3668	163	0.423542	1.47886	3.1287	108	0.283842	1.12009	2.01933	207	0.545491	1.16196	4.7831	13	0.0380468	0.0193818	1.93857	12	0.0623573	0.0543019	2.50254	167	0.446121	1.04761	3.30958	92	0.296704	1.0056	2.38534	223	0.350806	2.28269	2.5881	106	0.312782	0.826775	2.4811	170	0.189159	1.32246	1.42401
Rabgef1	5	130171798..130214342	ENSMUSG00000025340	1.79234	1.04388	0.0619511	0.825182	0.942804	1	0.964465	-1.01387	-0.0198659	0.95139	0.999939	1	2.0624	1.14814	0.199295	0.477257	0.709082	1	Rabgef1	MGI	MGI:1929459	Rabgef1		0043305 // negative regulation of mast cell degranulation (MGI:MGI:3050742|PMID:15235600 [IMP] MGI:MGI:3051384) /// 0060368 // regulation of Fc receptor mediated stimulatory signaling pathway (MGI:MGI:3834538|PMID:17341663 [IDA]) /// 0001933 // negative regulation of protein phosphorylation (MGI:MGI:3620385|PMID:16533754 [IMP] MGI:MGI:3051384) /// 1900235 // negative regulation of Kit signaling pathway (MGI:MGI:3620385|PMID:16533754 [IMP] MGI:MGI:3051384) /// 0006897 // endocytosis (MGI:MGI:1354194|GO_REF:0000004 [IEA] UniProtKB-KW:KW-0254) /// 1900165 // negative regulation of interleukin-6 secretion (MGI:MGI:3620385|PMID:16533754 [IMP] MGI:MGI:3051384) /// 0006612 // protein targeting to membrane (MGI:MGI:4834177|GO_REF:0000096 [ISO] UniProtKB:Q9UJ41) /// 0050728 // negative regulation of inflammatory response (MGI:MGI:3050742|PMID:15235600 [IMP] MGI:MGI:3051384) /// 0002686 // negative regulation of leukocyte migration (MGI:MGI:3620385|PMID:16533754 [IMP] MGI:MGI:3051384) /// 0048261 // negative regulation of receptor-mediated endocytosis (MGI:MGI:3620385|PMID:16533754 [IMP] MGI:MGI:3051384) /// 0033004 // negative regulation of mast cell activation (MGI:MGI:3050742|PMID:15235600 [IMP] MGI:MGI:3051384) /// 0060368 // regulation of Fc receptor mediated stimulatory signaling pathway (MGI:MGI:3050742|PMID:15235600 [IMP]) /// 0046580 // negative regulation of Ras protein signal transduction (MGI:MGI:3050742|PMID:15235600 [IMP]) /// 0015031 // protein transport (MGI:MGI:1354194|GO_REF:0000004 [IEA] UniProtKB-KW:KW-0653)	0005829 // cytosol (MGI:MGI:4834177|GO_REF:0000096 [ISO] UniProtKB:Q9UJ41) /// 0005769 // early endosome (MGI:MGI:4834177|GO_REF:0000096 [ISO] UniProtKB:Q9UJ41) /// 0031982 // vesicle (MGI:MGI:3834538|PMID:17341663 [IDA]) /// 0005730 // nucleolus (MGI:MGI:4834177|GO_REF:0000096 [ISO] UniProtKB:Q9UJ41) /// 0005768 // endosome (MGI:MGI:1354194|GO_REF:0000004 [IEA] UniProtKB-KW:KW-0967) /// 0005737 // cytoplasm (MGI:MGI:1354194|GO_REF:0000004 [IEA] UniProtKB-KW:KW-0963)	0005515 // protein binding (MGI:MGI:3834538|PMID:17341663 [IPI] UniProtKB:O35551) /// 0005515 // protein binding (MGI:MGI:5009199|PMID:10926822 [IPI] UniProtKB:P97492) /// 0017112 // Rab guanyl-nucleotide exchange factor activity (MGI:MGI:4834177|GO_REF:0000096 [ISO] UniProtKB:Q9UJ41) /// 0046872 // metal ion binding (MGI:MGI:1354194|GO_REF:0000004 [IEA] UniProtKB-KW:KW-0479) /// 0003677 // DNA binding (MGI:MGI:2152098|GO_REF:0000002 [IEA] InterPro:IPR002653) /// 0008270 // zinc ion binding (MGI:MGI:2152098|GO_REF:0000002 [IEA] InterPro:IPR002653) /// 0005515 // protein binding (MGI:MGI:3050742|PMID:15235600 [IPI] UniProtKB:Q61411) /// 0017137 // Rab GTPase binding (MGI:MGI:4834177|GO_REF:0000096 [ISO] UniProtKB:Q9UJ41) /// 0061630 // ubiquitin protein ligase activity (MGI:MGI:3834538|PMID:17341663 [IDA])	RAB guanine nucleotide exchange factor (GEF) 1	Ras negative regulator Rabex-5	protein	taxon:10090	20120613	MGI	regulates_o_occurs_in(CL:0000097),regulates_o_has_participant(MGI:MGI:87986)		1056	0.893213	0.831993	57.3175	448	0.282255	0.142288	51.4709	1579	1.30926	1.66881	60.4556	1095	0.738424	0.812945	46.4841	2070	1.59917	5.85221	50.5634	6241	2.28209	13.2115	66.6843	1697	1.425	4.2292	59.7611	3175	1.90329	8.30539	57.4709	2005	1.34039	4.68017	38.4849	2974	2.01095	7.93555	55.6065	2058	1.39531	2.97217	47.5537	446	0.335828	0.171077	66.5078	209	0.279421	0.243325	43.5858	2159	1.48387	3.48453	42.7868	1818	1.50847	5.11254	47.1364	5119	2.07183	13.4814	59.4103	2260	1.71574	4.53521	52.899	12338	3.53207	24.6936	103.35
Tmem248	5	130217081..130243765	ENSMUSG00000053094	2.42643	1.17055	0.227191	0.387449	0.738851	1	1.19263	-1.04785	-0.0674348	0.825856	0.999939	1	2.99238	1.36434	0.448204	0.0880924	0.282503	1	Tmem248	MGI	MGI:1918917	Tmem248		0008150 // biological_process (MGI:MGI:2156816|GO_REF:0000015 [ND])	0016021 // integral component of membrane (MGI:MGI:1354194|GO_REF:0000004 [IEA] UniProtKB-KW:KW-0812) /// 0016020 // membrane (MGI:MGI:1354194|GO_REF:0000004 [IEA] UniProtKB-KW:KW-0472) /// 0005575 // cellular_component (MGI:MGI:2156816|GO_REF:0000015 [ND])	0003674 // molecular_function (MGI:MGI:2156816|GO_REF:0000015 [ND])	transmembrane protein 248	0610007L01Rik|A930023A16Rik|G430067H08Rik	protein	taxon:10090	20100209	MGI			879	1.18539	1.10414	47.7103	299	0.300342	0.151406	34.3522	1050	1.38808	1.76928	40.2016	982	1.05581	1.16236	41.6871	1651	2.03354	7.44179	40.3286	4682	2.72955	15.802	50.0266	1833	2.45401	7.28317	64.5505	2338	2.23454	9.75085	42.3203	1612	1.71816	5.9992	30.9415	2779	2.99592	11.8224	51.9605	1610	1.74033	3.70711	37.2019	291	0.349346	0.177964	43.3941	176	0.375151	0.326689	36.7039	2294	2.51373	5.90292	45.4622	2145	2.8376	9.61727	55.6147	5312	3.42775	22.3043	61.6502	2504	3.03081	8.01132	58.6102	6906	3.15205	22.0368	57.8483
Gm6598	5	complement(130220451..130223065)	ENSMUSG00000107143	1.53286	47.1174	5.55819	0.000879803	0.033258	1	0.062587	8.44935	3.07884	0.112119	0.999939	1	0.463474	10.5889	3.40448	0.0418301	0.180913	1																	0	0	0	0	0	0	0	0	0	0	0	0	9	0.098744	0.108709	0.382061	0	0	0	0	0	0	0	0	561	7.6643	22.7466	19.756	0	0	0	0	0	0	0	0	0	0	0	0	0	0	0	0	10	0.122506	0.0624071	1.49121	3	0.0652545	0.0568249	0.625634	0	0	0	0	125	1.68744	5.71913	3.24095	0	0	0	0	51	0.629926	1.66508	1.19374	0	0	0	0
Gm42467	5	130226216..130227662	ENSMUSG00000106751	0	#N/A	#N/A	#N/A	#N/A	#N/A	0	#N/A	#N/A	#N/A	#N/A	#N/A	0	#N/A	#N/A	#N/A	#N/A	#N/A																	0	0	0	0	0	0	0	0	0	0	0	0	0	0	0	0	0	0	0	0	0	0	0	0	0	0	0	0	0	0	0	0	0	0	0	0	0	0	0	0	0	0	0	0	0	0	0	0	0	0	0	0	0	0	0	0	0	0	0	0	0	0	0	0	0	0	0	0	0	0	0	0
Sbds	5	complement(130245731..130255530)	ENSMUSG00000025337	6.98894	1.7257	0.787178	0.0138576	0.174228	1	2.3134	1.24237	0.313093	0.399746	0.999939	1	7.89478	1.76308	0.818095	0.0105314	0.0733295	1	Sbds	MGI	MGI:1913961	Sbds		0008283 // cell proliferation (MGI:MGI:4834177|GO_REF:0000096 [ISO] UniProtKB:Q9Y3A5) /// 0030282 // bone mineralization (MGI:MGI:4834177|GO_REF:0000096 [ISO] UniProtKB:Q9Y3A5) /// 0006364 // rRNA processing (MGI:MGI:4834177|GO_REF:0000096 [ISO] UniProtKB:Q9Y3A5) /// 0030595 // leukocyte chemotaxis (MGI:MGI:4834177|GO_REF:0000096 [ISO] UniProtKB:Q9Y3A5) /// 0001833 // inner cell mass cell proliferation (MGI:MGI:3655752|PMID:16914746 [IMP] MGI:MGI:3664792) /// 0042254 // ribosome biogenesis (MGI:MGI:1354194|GO_REF:0000004 [IEA] UniProtKB-KW:KW-0690) /// 0042256 // mature ribosome assembly (MGI:MGI:4834177|GO_REF:0000096 [ISO] UniProtKB:Q9Y3A5) /// 0048539 // bone marrow development (MGI:MGI:4834177|GO_REF:0000096 [ISO] UniProtKB:Q9Y3A5) /// 0007052 // mitotic spindle organization (MGI:MGI:4834177|GO_REF:0000096 [ISO] UniProtKB:Q9Y3A5) /// 0042254 // ribosome biogenesis (MGI:MGI:2152098|GO_REF:0000002 [IEA] InterPro:IPR018978)	0005829 // cytosol (MGI:MGI:4834177|GO_REF:0000096 [ISO] UniProtKB:Q9Y3A5) /// 0005730 // nucleolus (MGI:MGI:4834177|GO_REF:0000096 [ISO] UniProtKB:Q9Y3A5) /// 0005856 // cytoskeleton (MGI:MGI:1354194|GO_REF:0000004 [IEA] UniProtKB-KW:KW-0206) /// 0000922 // spindle pole (MGI:MGI:4834177|GO_REF:0000096 [ISO] UniProtKB:Q9Y3A5) /// 0005634 // nucleus (MGI:MGI:4834177|GO_REF:0000096 [ISO] UniProtKB:Q9Y3A5) /// 0005737 // cytoplasm (MGI:MGI:4834177|GO_REF:0000096 [ISO] UniProtKB:Q9Y3A5)	0043022 // ribosome binding (MGI:MGI:4834177|GO_REF:0000096 [ISO] UniProtKB:Q9Y3A5) /// 0019843 // rRNA binding (MGI:MGI:4834177|GO_REF:0000096 [ISO] UniProtKB:Q9Y3A5) /// 0008017 // microtubule binding (MGI:MGI:4834177|GO_REF:0000096 [ISO] UniProtKB:Q9Y3A5)	SBDS ribosome maturation factor	4733401P19Rik|Shwachman-Bodian-Diamond syndrome homolog (human)	protein	taxon:10090	20080624	MGI			598	2.19591	2.04541	32.4582	296	0.809614	0.408137	34.0075	746	2.68538	3.42284	28.5623	763	2.23377	2.4592	32.3903	1086	3.64231	13.3291	26.5274	5343	8.48175	49.1028	57.0893	3068	11.1843	33.1936	108.042	1589	4.13531	18.0452	28.7626	1145	3.3231	11.6031	21.9777	2664	7.82018	30.8598	49.8102	1189	3.49968	7.45475	27.4739	327	1.06894	0.544537	48.7625	186	1.07956	0.940105	38.7893	2316	6.91041	16.2276	45.8982	2406	8.66683	29.3739	62.3819	4786	8.40939	54.7197	55.5456	2590	8.5362	22.5637	60.6232	5593	6.95107	48.5967	46.8499
Tyw1	5	130255619..130341563	ENSMUSG00000056310	0.225125	-1.22819	-0.296539	0.439203	0.771453	1	0.158378	-1.32854	-0.409837	0.361271	0.999939	1	0.158378	-1.8071	-0.853674	0.0260474	0.134047	1	Tyw1	MGI	MGI:2141161	Tyw1		0008033 // tRNA processing (MGI:MGI:1354194|GO_REF:0000004 [IEA] UniProtKB-KW:KW-0819) /// 0008033 // tRNA processing (MGI:MGI:2152098|GO_REF:0000002 [IEA] InterPro:IPR034556) /// 0055114 // oxidation-reduction process (MGI:MGI:2152098|GO_REF:0000002 [IEA] InterPro:IPR001094) /// 0008150 // biological_process (MGI:MGI:2156816|GO_REF:0000015 [ND])		0051539 // 4 iron, 4 sulfur cluster binding (MGI:MGI:1354194|GO_REF:0000004 [IEA] UniProtKB-KW:KW-0004) /// 0016829 // lyase activity (MGI:MGI:1354194|GO_REF:0000004 [IEA] UniProtKB-KW:KW-0456) /// 0046872 // metal ion binding (MGI:MGI:1354194|GO_REF:0000004 [IEA] UniProtKB-KW:KW-0479) /// 0010181 // FMN binding (MGI:MGI:2152098|GO_REF:0000002 [IEA] InterPro:IPR001094|InterPro:IPR008254) /// 0051536 // iron-sulfur cluster binding (MGI:MGI:1354194|GO_REF:0000004 [IEA] UniProtKB-KW:KW-0411) /// 0051539 // 4 iron, 4 sulfur cluster binding (MGI:MGI:2152098|GO_REF:0000002 [IEA] InterPro:IPR034556) /// 0000166 // nucleotide binding (MGI:MGI:1354194|GO_REF:0000004 [IEA] UniProtKB-KW:KW-0547) /// 0003824 // catalytic activity (MGI:MGI:2152098|GO_REF:0000002 [IEA] InterPro:IPR013785|InterPro:IPR007197) /// 0051536 // iron-sulfur cluster binding (MGI:MGI:2152098|GO_REF:0000002 [IEA] InterPro:IPR007197)	tRNA-yW synthesizing protein 1 homolog (S. cerevisiae)	Rsafd1	protein	taxon:10090	20190210	UniProt			340	0.142363	0.132606	18.4545	88	0.0274457	0.0138357	10.1103	532	0.218365	0.278333	20.3688	404	0.134865	0.148476	17.1503	703	0.268848	0.983858	17.172	1039	0.188071	1.08878	11.1016	173	0.0719129	0.213428	6.09233	947	0.281021	1.22629	17.1417	1275	0.421943	1.47328	24.473	486	0.162676	0.641949	9.087	907	0.30441	0.648431	20.9578	79	0.0294467	0.0150007	11.7805	20	0.0132364	0.0115265	4.17089	732	0.249047	0.584832	14.5067	360	0.147867	0.501157	9.33394	561	0.112398	0.731374	6.51088	419	0.157465	0.416227	9.80738	723	0.102459	0.716318	6.05623
Caln1	5	130369455..130847412	ENSMUSG00000060371	0.00100545	-2.08166	-1.05773	0.128296	0.494824	1	0.00100545	1.24564	0.316889	0.704464	0.999939	1	0.00100545	-3.39427	-1.7631	0.0122284	0.0810017	1	Caln1	MGI	MGI:2155987	Caln1		0008150 // biological_process (MGI:MGI:2156816|GO_REF:0000015 [ND])	0005794 // Golgi apparatus (MGI:MGI:1354194|GO_REF:0000004 [IEA] UniProtKB-KW:KW-0333) /// 0016021 // integral component of membrane (MGI:MGI:1354194|GO_REF:0000004 [IEA] UniProtKB-KW:KW-0812) /// 0016020 // membrane (MGI:MGI:1354194|GO_REF:0000004 [IEA] UniProtKB-KW:KW-0472) /// 0032588 // trans-Golgi network membrane (MGI:MGI:2154458|GO_REF:0000008 [ISO] UniProtKB:Q9BXU9) /// 0005886 // plasma membrane (MGI:MGI:1354194|GO_REF:0000004 [IEA] UniProtKB-KW:KW-1003) /// 0032588 // trans-Golgi network membrane (MGI:MGI:3840368|PMID:19338761 [IDA]) /// 0005737 // cytoplasm (MGI:MGI:1354194|GO_REF:0000004 [IEA] UniProtKB-KW:KW-0963)	0046872 // metal ion binding (MGI:MGI:1354194|GO_REF:0000004 [IEA] UniProtKB-KW:KW-0479) /// 0005509 // calcium ion binding (MGI:MGI:2150313|PMID:11286509 [ISA] UniProtKB:P62158)	calneuron 1	9630012C17Rik|Cabp8	protein	taxon:10090	20091116	MGI			10	0.000752922	0.000701317	0.542779	7	0.000392573	0.000197901	0.804232	15	0.00110712	0.00141116	0.574309	13	0.000780358	0.000859111	0.551866	29	0.00199426	0.00729804	0.708376	25	0.000813723	0.00471083	0.267122	4	0.000298986	0.000887351	0.140863	26	0.00138737	0.00605409	0.470627	15	0.000892619	0.00311671	0.287917	16	0.000963027	0.00380027	0.299161	17	0.00102596	0.00218543	0.392815	9	0.000603231	0.000307297	1.34209	6	0.00071404	0.0006218	1.25127	10	0.000611789	0.00143665	0.198179	6	0.000443151	0.00150194	0.155566	30	0.00108081	0.0070328	0.348175	4	0.000270309	0.000714508	0.0936265	12	0.000305791	0.00213786	0.100518
A330070K13Rik	5	complement(130378778..130384631)	ENSMUSG00000052014	0	#N/A	#N/A	#N/A	#N/A	#N/A	0	#N/A	#N/A	#N/A	#N/A	#N/A	0	#N/A	#N/A	#N/A	#N/A	#N/A	A330070K13Rik	MGI	MGI:2685897	A330070K13Rik		0008150 // biological_process (MGI:MGI:2156816|GO_REF:0000015 [ND])	0005575 // cellular_component (MGI:MGI:2156816|GO_REF:0000015 [ND])	0003674 // molecular_function (MGI:MGI:2156816|GO_REF:0000015 [ND])	RIKEN cDNA A330070K13 gene	LOC381673	protein	taxon:10090	20100202	MGI			0	0	0	0	0	0	0	0	0	0	0	0	0	0	0	0	0	0	0	0	0	0	0	0	0	0	0	0	0	0	0	0	0	0	0	0	0	0	0	0	0	0	0	0	0	0	0	0	0	0	0	0	0	0	0	0	0	0	0	0	0	0	0	0	0	0	0	0	0	0	0	0
Gm43418	5	complement(130618124..130618551)	ENSMUSG00000106849	0	#N/A	#N/A	#N/A	#N/A	#N/A	0	#N/A	#N/A	#N/A	#N/A	#N/A	0	#N/A	#N/A	#N/A	#N/A	#N/A																	0	0	0	0	0	0	0	0	0	0	0	0	0	0	0	0	0	0	0	0	0	0	0	0	0	0	0	0	0	0	0	0	0	0	0	0	0	0	0	0	0	0	0	0	0	0	0	0	0	0	0	0	0	0	0	0	0	0	0	0	0	0	0	0	0	0	0	0	0	0	0	0
Gm23761	5	130782701..130782804	ENSMUSG00000088972	0	#N/A	#N/A	#N/A	#N/A	#N/A	0	#N/A	#N/A	#N/A	#N/A	#N/A	0	#N/A	#N/A	#N/A	#N/A	#N/A																	0	0	0	0	0	0	0	0	0	0	0	0	0	0	0	0	0	0	0	0	0	0	0	0	0	0	0	0	0	0	0	0	0	0	0	0	0	0	0	0	0	0	0	0	0	0	0	0	0	0	0	0	0	0	0	0	0	0	0	0	0	0	0	0	0	0	0	0	0	0	0	0
Gm42894	5	complement(130864448..130867837)	ENSMUSG00000106694	0.00150467	1.30965	0.38918	0.864127	#N/A	1	0.0028363	5.16545	2.3689	0.315227	#N/A	1	0.000718561	1.16479	0.220076	0.922377	#N/A	1																	0	0	0	0	0	0	0	0	0	0	0	0	0	0	0	0	0	0	0	0	0	0	0	0	0	0	0	0	1	0.00752333	0.0328296	0.0181011	0	0	0	0	0	0	0	0	1	0.00850889	0.018125	0.0231068	0	0	0	0	0	0	0	0	0	0	0	0	0	0	0	0	0	0	0	0	0	0	0	0	1	0.0035928	0.0251182	0.00837653
Galnt17	5	complement(130872082..131308497)	ENSMUSG00000034040	0.0301713	-1.67553	-0.744616	0.0534335	0.341867	1	0.0234376	-1.12854	-0.174464	0.698428	0.999939	1	0.0234376	-3.52791	-1.81881	2.53215e-06	0.000115217	0.0765975	Galnt17	MGI	MGI:2137594	Galnt17		0008150 // biological_process (MGI:MGI:2156816|GO_REF:0000015 [ND])	0016021 // integral component of membrane (MGI:MGI:1354194|GO_REF:0000004 [IEA] UniProtKB-KW:KW-0812) /// 0016020 // membrane (MGI:MGI:1354194|GO_REF:0000004 [IEA] UniProtKB-KW:KW-0472) /// 0005794 // Golgi apparatus (MGI:MGI:4459044|GO_REF:0000033 [IBA] PANTHER:PTN000187024) /// 0005794 // Golgi apparatus (MGI:MGI:6201960|PMID:21873635 [IBA] PANTHER:PTN000187024)	0003674 // molecular_function (MGI:MGI:2156816|GO_REF:0000015 [ND]) /// 0016740 // transferase activity (MGI:MGI:1354194|GO_REF:0000004 [IEA] UniProtKB-KW:KW-0808) /// 0046872 // metal ion binding (MGI:MGI:1354194|GO_REF:0000004 [IEA] UniProtKB-KW:KW-0479) /// 0004653 // polypeptide N-acetylgalactosaminyltransferase activity (MGI:MGI:2152096|GO_REF:0000003 [IEA] EC:2.4.1.41) /// 0016757 // transferase activity, transferring glycosyl groups (MGI:MGI:1354194|GO_REF:0000004 [IEA] UniProtKB-KW:KW-0328) /// 0030246 // carbohydrate binding (MGI:MGI:1354194|GO_REF:0000004 [IEA] UniProtKB-KW:KW-0430)	polypeptide N-acetylgalactosaminyltransferase 17	E330012B09Rik|Galnt19|Gcap8|Wbscr17	protein	taxon:10090	20100202	MGI			258	0.0212745	0.0198163	14.0037	257	0.015785	0.00795743	29.5268	289	0.0233609	0.0297763	11.065	238	0.0156465	0.0172255	10.1034	546	0.0411211	0.150484	13.337	942	0.0335797	0.194401	10.0652	110	0.00900478	0.026725	3.87373	619	0.0361743	0.157854	11.2046	730	0.0475759	0.166118	14.012	372	0.0245217	0.0967669	6.95548	556	0.0367491	0.0782801	12.8474	67	0.00491818	0.00250542	9.99109	89	0.0115998	0.0101013	18.5605	269	0.0180237	0.0423245	5.33101	152	0.0122951	0.0416711	3.941	326	0.0128628	0.0836978	3.7835	186	0.0137659	0.0363873	4.35363	541	0.0150984	0.105557	4.5317
Gm42897	5	complement(130896502..130898613)	ENSMUSG00000107207	0	#N/A	#N/A	#N/A	#N/A	#N/A	0	#N/A	#N/A	#N/A	#N/A	#N/A	0	#N/A	#N/A	#N/A	#N/A	#N/A																	0	0	0	0	0	0	0	0	0	0	0	0	0	0	0	0	0	0	0	0	0	0	0	0	0	0	0	0	0	0	0	0	0	0	0	0	0	0	0	0	0	0	0	0	0	0	0	0	0	0	0	0	0	0	0	0	0	0	0	0	0	0	0	0	0	0	0	0	0	0	0	0
Gm42896	5	complement(130958923..130960035)	ENSMUSG00000107295	0.0304301	-1.07399	-0.102974	0.942715	0.982572	1	0.0177186	-5.0693	-2.34179	0.45912	0.999939	1	0.0278338	-1.027	-0.0384416	0.978323	0.99054	1																	0	0	0	0	0	0	0	0	0	0	0	0	0	0	0	0	3	0.0885929	0.324208	0.0732802	0	0	0	0	0	0	0	0	1	0.0229147	0.0999931	0.0181011	0	0	0	0	5	0.129236	0.509987	0.0934877	0	0	0	0	0	0	0	0	0	0	0	0	0	0	0	0	0	0	0	0	1	0.0154711	0.10067	0.0116058	2	0.0580398	0.153416	0.0468133	6	0.0656582	0.459034	0.0502592
Gm43165	5	complement(131041336..131042970)	ENSMUSG00000106729	0.0201027	-6.15722	-2.62228	0.131399	0.500245	1	0.0201027	-6.78496	-2.76234	0.380759	#N/A	1	0.0293563	-1.11745	-0.160205	0.908996	0.959176	1																	0	0	0	0	0	0	0	0	0	0	0	0	0	0	0	0	5	0.100514	0.367832	0.122134	0	0	0	0	0	0	0	0	1	0.0155988	0.0680687	0.0181011	0	0	0	0	0	0	0	0	0	0	0	0	0	0	0	0	0	0	0	0	7	0.125191	0.293982	0.138725	1	0.021591	0.0731769	0.0259276	0	0	0	0	0	0	0	0	0	0	0	0
Gm43166	5	complement(131130021..131134711)	ENSMUSG00000106710	0	#N/A	#N/A	#N/A	#N/A	#N/A	0	#N/A	#N/A	#N/A	#N/A	#N/A	0	#N/A	#N/A	#N/A	#N/A	#N/A																	0	0	0	0	0	0	0	0	0	0	0	0	0	0	0	0	0	0	0	0	0	0	0	0	0	0	0	0	0	0	0	0	0	0	0	0	0	0	0	0	0	0	0	0	0	0	0	0	0	0	0	0	0	0	0	0	0	0	0	0	0	0	0	0	0	0	0	0	0	0	0	0
Gm29681	5	complement(131391600..131414718)	ENSMUSG00000105387	0.00396839	14.4445	3.85245	0.0841385	0.419247	1	0	1.14606	0.196677	0.956606	0.999939	1	0.0134087	48.7746	5.60806	0.0111589	0.0763993	1																	0	0	0	0	0	0	0	0	0	0	0	0	0	0	0	0	0	0	0	0	5	0.00336455	0.0194782	0.0534244	1	0.0015453	0.00458623	0.0352158	0	0	0	0	0	0	0	0	12	0.0149321	0.0589246	0.22437	0	0	0	0	0	0	0	0	0	0	0	0	6	0.00758881	0.0178206	0.118907	5	0.00763469	0.0258757	0.129638	22	0.0163859	0.106623	0.255328	5	0.00698541	0.0184645	0.117033	54	0.0284484	0.19889	0.452332
Auts2	5	complement(131437333..132543344)	ENSMUSG00000029673	0.355083	1.25145	0.3236	0.3608	0.720867	1	0.161578	-1.24533	-0.316528	0.439441	0.999939	1	0.301905	1.05684	0.0797525	0.821809	0.914431	1	Auts2	MGI	MGI:1919847	Auts2		0098582 // innate vocalization behavior (MGI:MGI:4459044|GO_REF:0000033 [IBA] PANTHER:PTN000374139) /// 0045944 // positive regulation of transcription from RNA polymerase II promoter (MGI:MGI:4459044|GO_REF:0000033 [IBA] PANTHER:PTN002683531) /// 0010592 // positive regulation of lamellipodium assembly (MGI:MGI:4459044|GO_REF:0000033 [IBA] PANTHER:PTN002683531) /// 0001764 // neuron migration (MGI:MGI:6201960|PMID:21873635 [IBA] PANTHER:PTN002683531) /// 0045944 // positive regulation of transcription from RNA polymerase II promoter (MGI:MGI:6201960|PMID:21873635 [IBA] PANTHER:PTN002683531) /// 0001764 // neuron migration (MGI:MGI:4459044|GO_REF:0000033 [IBA] PANTHER:PTN002683531) /// 0048703 // embryonic viscerocranium morphogenesis (MGI:MGI:6201960|PMID:21873635 [IBA] PANTHER:PTN002683531) /// 0048703 // embryonic viscerocranium morphogenesis (MGI:MGI:4459044|GO_REF:0000033 [IBA] PANTHER:PTN002683531) /// 0031532 // actin cytoskeleton reorganization (MGI:MGI:6201960|PMID:21873635 [IBA] PANTHER:PTN002683531) /// 0045944 // positive regulation of transcription from RNA polymerase II promoter (MGI:MGI:2154458|GO_REF:0000008 [ISO] UniProtKB:Q8WXX7) /// 0031532 // actin cytoskeleton reorganization (MGI:MGI:4459044|GO_REF:0000033 [IBA] PANTHER:PTN002683531) /// 2000620 // positive regulation of histone H4-K16 acetylation (MGI:MGI:4459044|GO_REF:0000033 [IBA] PANTHER:PTN002683531) /// 0001764 // neuron migration (MGI:MGI:5908783|PMID:25533347 [IMP]) /// 0035022 // positive regulation of Rac protein signal transduction (MGI:MGI:6201960|PMID:21873635 [IBA] PANTHER:PTN002683531) /// 0070050 // neuron cellular homeostasis (MGI:MGI:4459044|GO_REF:0000033 [IBA] PANTHER:PTN002683531) /// 0097484 // dendrite extension (MGI:MGI:6201960|PMID:21873635 [IBA] PANTHER:PTN002683531) /// 2000620 // positive regulation of histone H4-K16 acetylation (MGI:MGI:6201960|PMID:21873635 [IBA] PANTHER:PTN002683531) /// 0021884 // forebrain neuron development (MGI:MGI:6201960|PMID:21873635 [IBA] PANTHER:PTN002683531) /// 0097484 // dendrite extension (MGI:MGI:4459044|GO_REF:0000033 [IBA] PANTHER:PTN002683531) /// 0035022 // positive regulation of Rac protein signal transduction (MGI:MGI:4459044|GO_REF:0000033 [IBA] PANTHER:PTN002683531) /// 0070050 // neuron cellular homeostasis (MGI:MGI:6201960|PMID:21873635 [IBA] PANTHER:PTN002683531) /// 0035022 // positive regulation of Rac protein signal transduction (MGI:MGI:5908783|PMID:25533347 [IMP]) /// 0098582 // innate vocalization behavior (MGI:MGI:6201960|PMID:21873635 [IBA] PANTHER:PTN000374139) /// 0021884 // forebrain neuron development (MGI:MGI:4459044|GO_REF:0000033 [IBA] PANTHER:PTN002683531) /// 0048675 // axon extension (MGI:MGI:6201960|PMID:21873635 [IBA] PANTHER:PTN002683531) /// 0060013 // righting reflex (MGI:MGI:6201960|PMID:21873635 [IBA] PANTHER:PTN002683531) /// 0097484 // dendrite extension (MGI:MGI:5908783|PMID:25533347 [IMP]) /// 0051571 // positive regulation of histone H3-K4 methylation (MGI:MGI:4459044|GO_REF:0000033 [IBA] PANTHER:PTN002683531) /// 0010592 // positive regulation of lamellipodium assembly (MGI:MGI:5908783|PMID:25533347 [IMP]) /// 0051571 // positive regulation of histone H3-K4 methylation (MGI:MGI:6201960|PMID:21873635 [IBA] PANTHER:PTN002683531) /// 0048675 // axon extension (MGI:MGI:5908783|PMID:25533347 [IMP]) /// 0010592 // positive regulation of lamellipodium assembly (MGI:MGI:6201960|PMID:21873635 [IBA] PANTHER:PTN002683531) /// 0031532 // actin cytoskeleton reorganization (MGI:MGI:5908783|PMID:25533347 [IMP]) /// 0051571 // positive regulation of histone H3-K4 methylation (MGI:MGI:2154458|GO_REF:0000008 [ISO] UniProtKB:Q8WXX7) /// 0060013 // righting reflex (MGI:MGI:5615311|PMID:25519132 [IMP]) /// 0098582 // innate vocalization behavior (MGI:MGI:5615311|PMID:25519132 [IMP]) /// 0048675 // axon extension (MGI:MGI:4459044|GO_REF:0000033 [IBA] PANTHER:PTN002683531) /// 0060013 // righting reflex (MGI:MGI:4459044|GO_REF:0000033 [IBA] PANTHER:PTN002683531) /// 2000620 // positive regulation of histone H4-K16 acetylation (MGI:MGI:2154458|GO_REF:0000008 [ISO] UniProtKB:Q8WXX7)	0015629 // actin cytoskeleton (MGI:MGI:5908783|PMID:25533347 [IDA]) /// 0015629 // actin cytoskeleton (MGI:MGI:6201960|PMID:21873635 [IBA] PANTHER:PTN002683531) /// 0005634 // nucleus (MGI:MGI:6201960|PMID:21873635 [IBA] PANTHER:PTN002683531) /// 0005634 // nucleus (MGI:MGI:5908783|PMID:25533347 [IDA]) /// 0005634 // nucleus (MGI:MGI:4417999|PMID:19948250 [IDA]) /// 0042995 // cell projection (MGI:MGI:1354194|GO_REF:0000004 [IEA] UniProtKB-KW:KW-0966) /// 0030426 // growth cone (MGI:MGI:6201960|PMID:21873635 [IBA] PANTHER:PTN002683531) /// 0005634 // nucleus (MGI:MGI:5615311|PMID:25519132 [IDA]) /// 0005634 // nucleus (MGI:MGI:4459044|GO_REF:0000033 [IBA] PANTHER:PTN002683531) /// 0030426 // growth cone (MGI:MGI:4459044|GO_REF:0000033 [IBA] PANTHER:PTN002683531) /// 0015629 // actin cytoskeleton (MGI:MGI:4459044|GO_REF:0000033 [IBA] PANTHER:PTN002683531) /// 0005856 // cytoskeleton (MGI:MGI:1354194|GO_REF:0000004 [IEA] UniProtKB-KW:KW-0206) /// 0030426 // growth cone (MGI:MGI:5908783|PMID:25533347 [IDA]) /// 0005737 // cytoplasm (MGI:MGI:1354194|GO_REF:0000004 [IEA] UniProtKB-KW:KW-0963)	0003682 // chromatin binding (MGI:MGI:4459044|GO_REF:0000033 [IBA] PANTHER:PTN002683531) /// 0005515 // protein binding (MGI:MGI:5615311|PMID:25519132 [IPI] UniProtKB:Q9CQJ4) /// 0003682 // chromatin binding (MGI:MGI:2154458|GO_REF:0000008 [ISO] UniProtKB:Q8WXX7) /// 0005515 // protein binding (MGI:MGI:6201960|PMID:21873635 [IBA] PANTHER:PTN002683531) /// 0003682 // chromatin binding (MGI:MGI:6201960|PMID:21873635 [IBA] PANTHER:PTN002683531) /// 0005515 // protein binding (MGI:MGI:4459044|GO_REF:0000033 [IBA] PANTHER:PTN002683531)	autism susceptibility candidate 2	2700063G02Rik|A730011F23Rik|D830032G16Rik	protein	taxon:10090	20180510	GO_Central			4424	0.143944	0.134079	240.126	1594	0.0386314	0.0194746	183.135	6027	0.192236	0.245028	230.757	4090	0.106097	0.116804	173.625	11003	0.326982	1.1966	268.767	33272	0.467999	2.70936	355.507	3051	0.0985516	0.292488	107.443	21046	0.48531	2.11775	380.955	11511	0.296018	1.03359	220.948	16437	0.427534	1.68713	307.331	9952	0.259551	0.552876	229.958	1009	0.0292255	0.014888	150.463	707	0.0363597	0.0316628	147.441	6891	0.182186	0.427822	136.565	8169	0.260735	0.883691	211.803	34749	0.541004	3.5203	403.291	6156	0.179775	0.475199	144.091	31404	0.345827	2.41776	263.056
Gm27266	5	131577987..131578109	ENSMUSG00000099255	0	#N/A	#N/A	#N/A	#N/A	#N/A	0	#N/A	#N/A	#N/A	#N/A	#N/A	0	#N/A	#N/A	#N/A	#N/A	#N/A																	0	0	0	0	0	0	0	0	0	0	0	0	0	0	0	0	0	0	0	0	0	0	0	0	0	0	0	0	0	0	0	0	0	0	0	0	0	0	0	0	0	0	0	0	0	0	0	0	0	0	0	0	0	0	0	0	0	0	0	0	0	0	0	0	0	0	0	0	0	0	0	0
Gm42589	5	complement(131603654..131605404)	ENSMUSG00000105470	0.0444279	-57.3786	-5.84244	0.00626609	0.110675	1	0.0444279	-24.8414	-4.63467	0.134983	0.999939	1	0.0444279	-3.65001	-1.8679	0.139258	0.36942	1																	0	0	0	0	2	0.0306165	0.0154342	0.229781	3	0.0604405	0.0770387	0.114862	8	0.131082	0.144311	0.33961	0	0	0	0	0	0	0	0	0	0	0	0	0	0	0	0	0	0	0	0	0	0	0	0	0	0	0	0	0	0	0	0	0	0	0	0	0	0	0	0	3	0.0604819	0.204987	0.0777829	0	0	0	0	5	0.0922305	0.243793	0.117033	0	0	0	0
Gm42588	5	complement(131608297..131609593)	ENSMUSG00000105584	0.0359838	8.34291	3.06055	0.185439	0.568392	1	0	1.19072	0.251838	0.944874	#N/A	1	0	-2.02899	-1.02076	0.71694	0.855672	1																	0	0	0	0	0	0	0	0	0	0	0	0	0	0	0	0	0	0	0	0	15	0.179919	1.04159	0.160273	0	0	0	0	0	0	0	0	0	0	0	0	0	0	0	0	0	0	0	0	0	0	0	0	0	0	0	0	0	0	0	0	0	0	0	0	0	0	0	0	0	0	0	0	0	0	0	0
2810432F15Rik	5	131615438..131625087	ENSMUSG00000104987	0.0236938	46.2885	5.53258	0.0265066	0.243331	1	0.0078591	55.4612	5.79341	0.0316905	0.999939	1	0.0243155	35.5635	5.15233	0.0388898	0.172956	1																	0	0	0	0	0	0	0	0	0	0	0	0	0	0	0	0	0	0	0	0	0	0	0	0	32	0.118469	0.351599	1.1269	0	0	0	0	0	0	0	0	0	0	0	0	0	0	0	0	0	0	0	0	4	0.0235773	0.0205316	0.834179	0	0	0	0	25	0.0914541	0.309959	0.648191	0	0	0	0	9	0.0301235	0.0796255	0.21066	0	0	0	0
Gm42591	5	complement(131624842..131625541)	ENSMUSG00000105500	0	-1.96134	-0.97184	0.736769	#N/A	1	0.0457649	30.4789	4.92974	0.0469001	#N/A	1	0.0461416	4.98749	2.31831	0.322841	0.583508	1																	0	0	0	0	0	0	0	0	0	0	0	0	0	0	0	0	0	0	0	0	0	0	0	0	0	0	0	0	0	0	0	0	0	0	0	0	0	0	0	0	0	0	0	0	3	0.137295	0.0699406	0.447362	0	0	0	0	0	0	0	0	0	0	0	0	0	0	0	0	5	0.230708	0.60983	0.117033	0	0	0	0
Gm43483	5	complement(131639948..131642807)	ENSMUSG00000105289	0	-1.92061	-0.941564	0.738874	0.910059	1	0	1.14261	0.192328	0.957533	#N/A	1	0.0143911	8.03486	3.00627	0.179648	0.427259	1																	0	0	0	0	0	0	0	0	0	0	0	0	0	0	0	0	0	0	0	0	0	0	0	0	0	0	0	0	0	0	0	0	0	0	0	0	0	0	0	0	0	0	0	0	0	0	0	0	0	0	0	0	0	0	0	0	0	0	0	0	7	0.0421453	0.274239	0.0812409	0	0	0	0	7	0.0298102	0.208411	0.0586357
Gm42443	5	complement(131694721..131695875)	ENSMUSG00000105726	0.0402571	-20.5491	-4.361	0.054284	0.34428	1	0.0402571	-8.54512	-3.0951	0.331664	0.999939	1	0.134326	2.24008	1.16355	0.414101	0.660962	1																	0	0	0	0	0	0	0	0	1	0.0305429	0.0389307	0.0382873	0	0	0	0	6	0.170743	0.624838	0.14656	0	0	0	0	0	0	0	0	0	0	0	0	0	0	0	0	0	0	0	0	0	0	0	0	0	0	0	0	0	0	0	0	0	0	0	0	1	0.0305639	0.103588	0.0259276	43	0.641068	4.17142	0.499051	0	0	0	0	0	0	0	0
Gm42442	5	complement(131697221..131698353)	ENSMUSG00000106557	0.0282723	-16.5903	-4.05227	0.0694353	0.385579	1	0.0923967	6.84864	2.77582	0.0820171	0.999939	1	0.110242	2.32647	1.21814	0.376248	0.629343	1																	0	0	0	0	0	0	0	0	0	0	0	0	1	0.0253227	0.0278783	0.0424512	4	0.116039	0.424647	0.097707	0	0	0	0	0	0	0	0	0	0	0	0	0	0	0	0	0	0	0	0	3	0.0763773	0.162693	0.0693203	0	0	0	0	4	0.200813	0.174872	0.834179	0	0	0	0	0	0	0	0	20	0.303961	1.97787	0.232117	0	0	0	0	23	0.247247	1.72857	0.19266
4930563F08Rik	5	131880269..131883768	ENSMUSG00000105773	0.202295	-25.7173	-4.68467	0.000167177	0.0108029	1	0.202295	-1.05364	-0.0753799	0.957078	0.999939	1	0.202295	-16.1227	-4.01102	0.00105562	0.0141109	1	4930563F08Rik	MGI	MGI:1922619	4930563F08Rik		0008150 // biological_process (MGI:MGI:2156816|GO_REF:0000015 [ND])	0005575 // cellular_component (MGI:MGI:2156816|GO_REF:0000015 [ND])	0003674 // molecular_function (MGI:MGI:2156816|GO_REF:0000015 [ND])	RIKEN cDNA 4930563F08 gene		gene	taxon:10090	20100202	MGI			21	0.215919	0.20112	1.13984	63	0.482486	0.243228	7.23809	12	0.12095	0.154165	0.459447	20	0.163946	0.180492	0.849024	3	0.0281725	0.103098	0.0732802	0	0	0	0	1	0.0102074	0.030294	0.0352158	15	0.109303	0.476967	0.271516	3	0.0243791	0.0851233	0.0575834	0	0	0	0	19	0.156588	0.333551	0.439028	34	0.311201	0.158532	5.0701	0	0	0	0	0	0	0	0	0	0	0	0	42	0.206633	1.34455	0.487445	4	0.0369133	0.0975729	0.0936265	0	0	0	0
C230071H17Rik	5	complement(131882966..131885938)	ENSMUSG00000106570	0.00382675	2.14524	1.10114	0.651825	0.877833	1	0.0255097	51.5993	5.68928	0.0193847	#N/A	1	0.00327739	2.39986	1.26295	0.599479	0.796335	1																	0	0	0	0	0	0	0	0	0	0	0	0	0	0	0	0	0	0	0	0	0	0	0	0	0	0	0	0	0	0	0	0	2	0.0191337	0.0668083	0.0383889	0	0	0	0	0	0	0	0	0	0	0	0	4	0.076529	0.066643	0.834179	0	0	0	0	0	0	0	0	0	0	0	0	0	0	0	0	4	0.016387	0.114565	0.0335061
Gm42441	5	complement(131905695..131906442)	ENSMUSG00000106516	0.0665957	-3.95647	-1.98421	0.164317	0.542467	1	0.0665957	-1.96875	-0.977279	0.609659	0.999939	1	0.0665957	-3.14116	-1.6513	0.231014	0.4887	1																	3	0.144331	0.134439	0.162834	0	0	0	0	4	0.188648	0.240454	0.153149	0	0	0	0	0	0	0	0	0	0	0	0	0	0	0	0	0	0	0	0	4	0.152098	0.531073	0.0767779	0	0	0	0	2	0.0771261	0.164288	0.0462135	0	0	0	0	0	0	0	0	1	0.0390922	0.0917992	0.0198179	0	0	0	0	0	0	0	0	4	0.172723	0.456558	0.0936265	0	0	0	0
Gm42440	5	complement(131932396..131934679)	ENSMUSG00000105720	0.0152098	-4.84308	-2.27592	0.177762	0.560372	1	0.0152098	-8.34491	-3.0609	0.338687	0.999939	1	0.0618579	2.11361	1.07971	0.460348	0.695885	1																	3	0.0472677	0.044028	0.162834	0	0	0	0	0	0	0	0	0	0	0	0	2	0.028781	0.105325	0.0488535	0	0	0	0	0	0	0	0	0	0	0	0	2	0.0249057	0.086962	0.0383889	0	0	0	0	0	0	0	0	0	0	0	0	0	0	0	0	0	0	0	0	0	0	0	0	0	0	0	0	0	0	0	0	58	0.309289	2.16232	0.485838
Gm42439	5	131954992..131965007	ENSMUSG00000106395	0.139028	3.52963	1.81952	0.0986114	0.449477	1	0.0341281	-12.807	-3.67886	0.0657447	0.999939	1	0.13839	3.50074	1.80766	0.100681	0.305974	1																	0	0	0	0	0	0	0	0	0	0	0	0	0	0	0	0	52	0.17064	0.624463	1.27019	279	0.433347	2.50875	2.98108	0	0	0	0	58	0.147687	0.644464	1.04986	24	0.0681525	0.237965	0.460667	16	0.0459551	0.181347	0.299161	1	0.00287991	0.00613455	0.0231068	0	0	0	0	0	0	0	0	4	0.0116777	0.0274225	0.0792715	16	0.0563918	0.191125	0.414842	223	0.383379	2.49464	2.5881	15	0.0483713	0.12786	0.351099	158	0.19213	1.34323	1.32349
Gm42438	5	complement(131957592..131958565)	ENSMUSG00000106356	0	-1.91848	-0.939967	0.733168	#N/A	1	0	1.13969	0.188639	0.957225	#N/A	1	0.0125047	3.26706	1.70799	0.441102	0.682189	1																	0	0	0	0	0	0	0	0	0	0	0	0	0	0	0	0	0	0	0	0	0	0	0	0	0	0	0	0	0	0	0	0	0	0	0	0	0	0	0	0	0	0	0	0	0	0	0	0	0	0	0	0	0	0	0	0	0	0	0	0	0	0	0	0	0	0	0	0	5	0.0625236	0.437119	0.0418826
Gm42991	5	complement(131972050..131975886)	ENSMUSG00000106386	0.184592	2.78055	1.47537	0.166472	0.545301	1	0.0400398	-1.45797	-0.543962	0.703032	0.999939	1	0.0736496	1.15288	0.205248	0.848607	0.928912	1																	0	0	0	0	0	0	0	0	12	0.110327	0.140625	0.459447	4	0.0299094	0.0329279	0.169805	7	0.0599624	0.219434	0.170987	41	0.166233	0.962364	0.43808	0	0	0	0	52	0.345638	1.50826	0.941255	15	0.11119	0.388235	0.287917	40	0.2999	1.18346	0.747902	10	0.0751763	0.160135	0.231068	0	0	0	0	0	0	0	0	0	0	0	0	6	0.0552014	0.18709	0.155566	16	0.0718035	0.467224	0.185693	0	0	0	0	76	0.241243	1.68659	0.636616
Gm42992	5	complement(131986549..131993384)	ENSMUSG00000106320	0.148404	5.00126	2.32229	0.0340115	0.277433	1	0.0478221	2.31033	1.2081	0.365321	0.999939	1	0.0835832	2.87818	1.52516	0.164949	0.407519	1																	0	0	0	0	1	0.00392112	0.00197669	0.11489	0	0	0	0	0	0	0	0	21	0.100969	0.369501	0.512962	115	0.261711	1.51511	1.22876	0	0	0	0	40	0.149234	0.651213	0.724042	29	0.120659	0.4213	0.55664	50	0.210415	0.830333	0.934877	34	0.143466	0.3056	0.78563	0	0	0	0	0	0	0	0	13	0.0556074	0.130582	0.257632	0	0	0	0	41	0.103276	0.672015	0.475839	19	0.0897723	0.237295	0.444726	95	0.16926	1.18334	0.79577
2610011E03Rik	5	complement(131996179..131998413)	ENSMUSG00000104936	0.0248231	-4.33452	-2.11587	0.155957	0.532597	1	0.0248231	-11.7215	-3.55109	0.257758	0.999939	1	0.141761	3.29565	1.72056	0.191806	0.442999	1																	0	0	0	0	0	0	0	0	6	0.0947036	0.120711	0.229724	0	0	0	0	2	0.029412	0.107634	0.0488535	2	0.0139213	0.0805934	0.0213698	0	0	0	0	0	0	0	0	2	0.0254517	0.0888685	0.0383889	0	0	0	0	0	0	0	0	0	0	0	0	0	0	0	0	8	0.104666	0.245784	0.158543	0	0	0	0	77	0.593241	3.8602	0.89365	0	0	0	0	2	0.010899	0.0761975	0.0167531
Gm42993	5	complement(132015610..132022934)	ENSMUSG00000105985	0.0537724	2.50422	1.32436	0.325052	0.694111	1	0.0149139	3.74816	1.90618	0.229273	0.999939	1	0.0867591	4.09125	2.03254	0.129387	0.35373	1																	0	0	0	0	0	0	0	0	0	0	0	0	3	0.0117504	0.0129363	0.127354	14	0.0628193	0.229889	0.341974	0	0	0	0	0	0	0	0	22	0.0765993	0.334257	0.398223	4	0.0155316	0.054231	0.0767779	45	0.176731	0.697412	0.841389	0	0	0	0	8	0.0349875	0.0178233	1.19297	0	0	0	0	11	0.0439113	0.103116	0.217997	0	0	0	0	122	0.286794	1.86616	1.41591	0	0	0	0	62	0.10309	0.72073	0.519345
Gm42995	5	complement(132201839..132203168)	ENSMUSG00000105495	0.0422784	-1.41525	-0.50106	0.739788	0.910245	1	0.0336861	-1.19816	-0.260823	0.896554	0.999939	1	0.045788	-1.19182	-0.253171	0.865158	0.936444	1																	0	0	0	0	1	0.020154	0.0101599	0.11489	0	0	0	0	0	0	0	0	6	0.148276	0.542622	0.14656	0	0	0	0	0	0	0	0	2	0.038352	0.167357	0.0362021	0	0	0	0	8	0.17304	0.682846	0.14958	0	0	0	0	1	0.0240868	0.0122703	0.149121	0	0	0	0	0	0	0	0	0	0	0	0	0	0	0	0	0	0	0	0	25	0.22894	1.60058	0.209413
Gm42996	5	complement(132205069..132206704)	ENSMUSG00000106045	0	#N/A	#N/A	#N/A	#N/A	#N/A	0	#N/A	#N/A	#N/A	#N/A	#N/A	0	#N/A	#N/A	#N/A	#N/A	#N/A																	0	0	0	0	0	0	0	0	0	0	0	0	0	0	0	0	0	0	0	0	0	0	0	0	0	0	0	0	0	0	0	0	0	0	0	0	0	0	0	0	0	0	0	0	0	0	0	0	0	0	0	0	0	0	0	0	0	0	0	0	0	0	0	0	0	0	0	0	0	0	0	0
Gm42989	5	complement(132370376..132372681)	ENSMUSG00000104994	0.0450849	15.597	3.9632	0.0930465	0.438779	1	0	1.22141	0.288543	0.937773	0.999939	1	0.0336786	11.8897	3.57164	0.130693	0.356007	1																	0	0	0	0	0	0	0	0	0	0	0	0	0	0	0	0	0	0	0	0	0	0	0	0	0	0	0	0	8	0.0884791	0.386096	0.144808	2	0.0246681	0.0861323	0.0383889	9	0.112277	0.443065	0.168278	0	0	0	0	0	0	0	0	0	0	0	0	0	0	0	0	11	0.168393	0.570722	0.285204	0	0	0	0	0	0	0	0	0	0	0	0
Gm43019	5	complement(132434571..132437433)	ENSMUSG00000106049	0.0499351	4.91918	2.29842	0.11787	0.480335	1	0.00492869	-4.05363	-2.01921	0.529768	0.999939	1	0.0342245	3.28042	1.71388	0.246142	0.506348	1																	0	0	0	0	0	0	0	0	2	0.0246435	0.0314111	0.0765745	0	0	0	0	0	0	0	0	0	0	0	0	5	0.0623921	0.185171	0.176079	12	0.106898	0.466471	0.217213	0	0	0	0	8	0.0803854	0.317215	0.14958	0	0	0	0	0	0	0	0	0	0	0	0	0	0	0	0	0	0	0	0	12	0.0721735	0.469631	0.13927	5	0.0564079	0.149103	0.117033	10	0.0425414	0.297418	0.0837653
Gm43018	5	complement(132439255..132440529)	ENSMUSG00000106450	0.120167	1.06585	0.0920034	0.94381	0.983015	1	0.0702706	-2.23862	-1.16261	0.532385	0.999939	1	0.0702706	-2.80546	-1.48824	0.270337	0.530862	1																	2	0.0564494	0.0525804	0.108556	0	0	0	0	6	0.16601	0.2116	0.229724	0	0	0	0	5	0.128894	0.471691	0.122134	0	0	0	0	0	0	0	0	20	0.400064	1.74576	0.362021	9	0.200769	0.701016	0.17275	0	0	0	0	3	0.0678709	0.144573	0.0693203	0	0	0	0	0	0	0	0	0	0	0	0	0	0	0	0	1	0.0135054	0.0878794	0.0116058	0	0	0	0	17	0.162395	1.13534	0.142401
Gm43187	5	complement(132490343..132492739)	ENSMUSG00000105624	0.100686	-1.24979	-0.321682	0.779093	0.92629	1	0.0675009	-1.51759	-0.601778	0.683922	0.999939	1	0.132001	1.06031	0.0844891	0.94089	0.972839	1																	8	0.120105	0.111873	0.434223	1	0.0111826	0.00563731	0.11489	4	0.0588688	0.0750353	0.153149	2	0.0239388	0.0263547	0.0849024	9	0.123409	0.451619	0.219841	0	0	0	0	0	0	0	0	17	0.18088	0.789307	0.307718	11	0.130524	0.455743	0.211139	16	0.192026	0.757768	0.299161	12	0.144406	0.307603	0.277281	0	0	0	0	0	0	0	0	5	0.0609949	0.143233	0.0990893	0	0	0	0	59	0.42384	2.75792	0.684745	13	0.175173	0.463034	0.304286	0	0	0	0
Gm43188	5	complement(132497678..132499837)	ENSMUSG00000106384	0.310499	2.10877	1.0764	0.2726	0.653878	1	0.106373	1.60617	0.683623	0.569761	0.999939	1	0.240714	1.61772	0.693962	0.479944	0.710912	1																	0	0	0	0	0	0	0	0	13	0.212316	0.270622	0.497734	0	0	0	0	21	0.31955	1.1694	0.512962	78	0.561781	3.25228	0.83342	5	0.0826985	0.245438	0.176079	32	0.377838	1.64877	0.579234	17	0.223851	0.781611	0.326306	23	0.306325	1.20881	0.430043	14	0.186959	0.398246	0.323495	1	0.0148312	0.00755531	0.149121	3	0.0790003	0.068795	0.625634	16	0.2166	0.508636	0.317086	26	0.424923	1.44016	0.674118	63	0.502232	3.26801	0.731168	4	0.0598132	0.158104	0.0936265	0	0	0	0
Gm43186	5	complement(132534425..132535248)	ENSMUSG00000105598	0.20571	1.0373	0.0528335	0.963379	0.988795	1	0.102011	-1.21774	-0.284203	0.852243	0.999939	1	0.147987	-1.29374	-0.371544	0.747868	0.872518	1																	5	0.218365	0.203398	0.27139	0	0	0	0	6	0.256872	0.327415	0.229724	1	0.0348187	0.0383326	0.0424512	0	0	0	0	0	0	0	0	1	0.0433565	0.128676	0.0352158	15	0.464274	2.02595	0.271516	7	0.241621	0.843658	0.134361	8	0.2793	1.10217	0.14958	7	0.245044	0.521973	0.161747	0	0	0	0	0	0	0	0	1	0.0354866	0.0833323	0.0198179	2	0.0856828	0.290398	0.0518552	19	0.397049	2.58359	0.220511	0	0	0	0	15	0.221716	1.55007	0.125648
Gm28616	5	132544435..132545593	ENSMUSG00000100420	0	#N/A	#N/A	#N/A	#N/A	#N/A	0	#N/A	#N/A	#N/A	#N/A	#N/A	0	#N/A	#N/A	#N/A	#N/A	#N/A																	0	0	0	0	0	0	0	0	0	0	0	0	0	0	0	0	0	0	0	0	0	0	0	0	0	0	0	0	0	0	0	0	0	0	0	0	0	0	0	0	0	0	0	0	0	0	0	0	0	0	0	0	0	0	0	0	0	0	0	0	0	0	0	0	0	0	0	0	0	0	0	0
Gm42626	5	132546056..132550633	ENSMUSG00000105809	0	#N/A	#N/A	#N/A	#N/A	#N/A	0	#N/A	#N/A	#N/A	#N/A	#N/A	0	#N/A	#N/A	#N/A	#N/A	#N/A																	0	0	0	0	0	0	0	0	0	0	0	0	0	0	0	0	0	0	0	0	0	0	0	0	0	0	0	0	0	0	0	0	0	0	0	0	0	0	0	0	0	0	0	0	0	0	0	0	0	0	0	0	0	0	0	0	0	0	0	0	0	0	0	0	0	0	0	0	0	0	0	0
Gm38373	5	132796153..132796440	ENSMUSG00000103500	0	#N/A	#N/A	#N/A	#N/A	#N/A	0	#N/A	#N/A	#N/A	#N/A	#N/A	0	#N/A	#N/A	#N/A	#N/A	#N/A																	0	0	0	0	0	0	0	0	0	0	0	0	0	0	0	0	0	0	0	0	0	0	0	0	0	0	0	0	0	0	0	0	0	0	0	0	0	0	0	0	0	0	0	0	0	0	0	0	0	0	0	0	0	0	0	0	0	0	0	0	0	0	0	0	0	0	0	0	0	0	0	0
Gm25722	5	132801678..132801956	ENSMUSG00000088123	0	#N/A	#N/A	#N/A	#N/A	#N/A	0	#N/A	#N/A	#N/A	#N/A	#N/A	0	#N/A	#N/A	#N/A	#N/A	#N/A																	0	0	0	0	0	0	0	0	0	0	0	0	0	0	0	0	0	0	0	0	0	0	0	0	0	0	0	0	0	0	0	0	0	0	0	0	0	0	0	0	0	0	0	0	0	0	0	0	0	0	0	0	0	0	0	0	0	0	0	0	0	0	0	0	0	0	0	0	0	0	0	0
Gm42625	5	133443342..133444263	ENSMUSG00000106097	0	#N/A	#N/A	#N/A	#N/A	#N/A	0	#N/A	#N/A	#N/A	#N/A	#N/A	0	#N/A	#N/A	#N/A	#N/A	#N/A																	0	0	0	0	0	0	0	0	0	0	0	0	0	0	0	0	0	0	0	0	0	0	0	0	0	0	0	0	0	0	0	0	0	0	0	0	0	0	0	0	0	0	0	0	0	0	0	0	0	0	0	0	0	0	0	0	0	0	0	0	0	0	0	0	0	0	0	0	0	0	0	0
Gm36667	5	complement(133534590..133598406)	ENSMUSG00000105227	8.40051e-05	-6.58353	-2.71886	0.248164	0.631461	1	8.40051e-05	-2.88509	-1.52862	0.638796	0.999939	1	0.00107667	3.39534	1.76356	0.266325	0.526576	1																	0	0	0	0	1	0.000420026	0.00021174	0.11489	0	0	0	0	0	0	0	0	0	0	0	0	0	0	0	0	0	0	0	0	0	0	0	0	0	0	0	0	0	0	0	0	0	0	0	0	0	0	0	0	0	0	0	0	0	0	0	0	0	0	0	0	15	0.00404737	0.0263361	0.174088	0	0	0	0	7	0.00133596	0.00934007	0.0586357
1700030N18Rik	5	complement(134090486..134091451)	ENSMUSG00000106800	0	#N/A	#N/A	#N/A	#N/A	#N/A	0	#N/A	#N/A	#N/A	#N/A	#N/A	0	#N/A	#N/A	#N/A	#N/A	#N/A																	0	0	0	0	0	0	0	0	0	0	0	0	0	0	0	0	0	0	0	0	0	0	0	0	0	0	0	0	0	0	0	0	0	0	0	0	0	0	0	0	0	0	0	0	0	0	0	0	0	0	0	0	0	0	0	0	0	0	0	0	0	0	0	0	0	0	0	0	0	0	0	0
Gm15627	5	complement(134098412..134099208)	ENSMUSG00000087344	0.0426626	-4.88278	-2.2877	0.102342	0.455143	1	0.0629888	1.23429	0.303678	0.851221	0.999939	1	0.0426626	-5.64575	-2.49717	0.0747617	0.256074	1																	1	0.0451524	0.0420577	0.0542779	5	0.16816	0.0847719	0.574452	0	0	0	0	0	0	0	0	0	0	0	0	0	0	0	0	0	0	0	0	4	0.128	0.558556	0.0724042	1	0.0356867	0.124605	0.0191945	0	0	0	0	3	0.108576	0.231281	0.0693203	2	0.08039	0.0409522	0.298241	0	0	0	0	2	0.0733776	0.172311	0.0396357	2	0.0885854	0.300236	0.0518552	0	0	0	0	0	0	0	0	0	0	0	0
Castor2	5	134099711..134144343	ENSMUSG00000015944	0.51411	-1.12795	-0.173708	0.585889	0.850302	1	0.33085	-1.20977	-0.274732	0.462829	0.999939	1	0.437024	-1.37443	-0.458829	0.15021	0.385036	1	Castor2	MGI	MGI:1933384	Castor2		1904262 // negative regulation of TORC1 signaling (MGI:MGI:6201960|PMID:21873635 [IBA] PANTHER:PTN000769620) /// 1902531 // regulation of intracellular signal transduction (MGI:MGI:4459044|GO_REF:0000033 [IBA] PANTHER:PTN002414576) /// 1904262 // negative regulation of TORC1 signaling (MGI:MGI:4459044|GO_REF:0000033 [IBA] PANTHER:PTN000769620) /// 1902531 // regulation of intracellular signal transduction (MGI:MGI:6201960|PMID:21873635 [IBA] PANTHER:PTN002414576) /// 1903577 // cellular response to L-arginine (MGI:MGI:4459044|GO_REF:0000033 [IBA] PANTHER:PTN002414576) /// 1904262 // negative regulation of TORC1 signaling (MGI:MGI:4834177|GO_REF:0000096 [ISO] UniProtKB:A6NHX0) /// 1903577 // cellular response to L-arginine (MGI:MGI:6201960|PMID:21873635 [IBA] PANTHER:PTN002414576)	0061700 // GATOR2 complex (MGI:MGI:4834177|GO_REF:0000096 [ISO] UniProtKB:A6NHX0) /// 0005829 // cytosol (MGI:MGI:4459044|GO_REF:0000033 [IBA] PANTHER:PTN002414576) /// 0061700 // GATOR2 complex (MGI:MGI:4459044|GO_REF:0000033 [IBA] PANTHER:PTN000769620) /// 0005829 // cytosol (MGI:MGI:6201960|PMID:21873635 [IBA] PANTHER:PTN002414576) /// 0061700 // GATOR2 complex (MGI:MGI:6201960|PMID:21873635 [IBA] PANTHER:PTN000769620) /// 0005737 // cytoplasm (MGI:MGI:1354194|GO_REF:0000004 [IEA] UniProtKB-KW:KW-0963) /// 0005829 // cytosol (MGI:MGI:4834177|GO_REF:0000096 [ISO] UniProtKB:A6NHX0)	0042802 // identical protein binding (MGI:MGI:4834177|GO_REF:0000096 [ISO] UniProtKB:A6NHX0)	cytosolic arginine sensor for mTORC1 subunit 2	Gats|Gatsl2	protein	taxon:10090	20190210	UniProt			353	0.284615	0.265108	19.1601	144	0.0864806	0.043596	16.5442	543	0.429177	0.547038	20.79	404	0.259696	0.285905	17.1503	807	0.594279	2.17478	19.7124	1729	0.60265	3.48888	18.4742	414	0.331379	0.983489	14.5793	1080	0.617131	2.69298	19.5491	1010	0.643621	2.2473	19.3864	583	0.375769	1.48285	10.9007	903	0.583586	1.24311	20.8654	74	0.0531137	0.0270571	11.0349	64	0.0815615	0.0710253	13.3469	959	0.628281	1.47538	19.0053	579	0.457945	1.55208	15.0121	998	0.385028	2.50537	11.5826	586	0.424065	1.12093	13.7163	1062	0.289802	2.02608	8.89587
Rcc1l	5	complement(134148054..134176774)	ENSMUSG00000061979	0.64993	1.03074	0.0436765	0.892906	0.966623	1	0.372554	-1.45504	-0.541056	0.159481	0.999939	1	0.633286	-1.08489	-0.117545	0.717098	0.855672	1	Rcc1l	MGI	MGI:2137600	Rcc1l		1990613 // mitochondrial membrane fusion (MGI:MGI:4834177|GO_REF:0000096 [ISO] UniProtKB:Q96I51) /// 0070131 // positive regulation of mitochondrial translation (MGI:MGI:4834177|GO_REF:0000096 [ISO] UniProtKB:Q96I51) /// 1990613 // mitochondrial membrane fusion (MGI:MGI:6104022|PMID:28746876 [IMP])	0005739 // mitochondrion (MGI:MGI:3852644|PMID:18614015 [HDA]) /// 0016020 // membrane (MGI:MGI:1354194|GO_REF:0000004 [IEA] UniProtKB-KW:KW-0472) /// 0031966 // mitochondrial membrane (MGI:MGI:4834177|GO_REF:0000096 [ISO] UniProtKB:Q96I51) /// 0005743 // mitochondrial inner membrane (MGI:MGI:6104022|PMID:28746876 [IDA]) /// 0005739 // mitochondrion (MGI:MGI:6104022|PMID:28746876 [IMP])	0005085 // guanyl-nucleotide exchange factor activity (MGI:MGI:4834177|GO_REF:0000096 [ISO] UniProtKB:Q96I51) /// 0019843 // rRNA binding (MGI:MGI:4834177|GO_REF:0000096 [ISO] UniProtKB:Q96I51) /// 0005087 // Ran guanyl-nucleotide exchange factor activity (MGI:MGI:2183188|PMID:12073013 [NAS]) /// 0005515 // protein binding (MGI:MGI:6104022|PMID:28746876 [IPI] UniProtKB:P58281)	reculator of chromosome condensation 1 like	5730496C04Rik|Wbscr16	protein	taxon:10090	20180514	MGI			300	0.37589	0.350127	16.2834	102	0.0951947	0.0479889	11.7188	352	0.432351	0.551083	13.4771	336	0.335645	0.369518	14.2636	545	0.623691	2.28242	13.3126	854	0.462578	2.67797	9.12488	756	0.94038	2.79092	26.6231	663	0.58874	2.56909	12.001	539	0.53377	1.86374	10.3458	723	0.724181	2.85774	13.5183	443	0.444915	0.947723	10.2363	43	0.0479622	0.0244329	6.41219	57	0.112885	0.0983025	11.887	565	0.575229	1.3508	11.1971	583	0.716572	2.42863	15.1158	972	0.582753	3.79196	11.2809	605	0.680372	1.79843	14.161	1442	0.611503	4.27518	12.0789
B230377A18Rik	5	134176346..134177709	ENSMUSG00000104195	2.03734	1.12937	0.175521	0.841331	0.948443	1	1.54684	3.06455	1.61568	0.111359	0.999939	1	1.81767	-1.27938	-0.355444	0.685351	0.850336	1																	38	1.00256	0.933842	2.06256	29	0.569896	0.287292	3.33182	74	1.91386	2.43945	2.83326	65	1.36722	1.5052	2.75933	13	0.313258	1.14638	0.317548	59	0.672921	3.89569	0.630408	307	8.04091	23.8643	10.8112	27	0.504846	2.203	0.488729	9	0.187669	0.655275	0.17275	37	0.780361	3.07944	0.691809	37	0.782457	1.66673	0.85495	24	0.563673	0.287146	3.5789	79	3.29438	2.86881	16.475	116	2.48677	5.83962	2.29887	124	3.20921	10.8767	3.21503	17	0.214611	1.39647	0.197299	121	2.86525	7.5737	2.8322	35	0.312527	2.18495	0.293178
Gtf2ird2	5	134184019..134224355	ENSMUSG00000015942	0.458238	-1.19431	-0.256179	0.405161	0.751056	1	0.269748	1.23736	0.307269	0.392883	0.999939	1	0.461605	-1.21935	-0.286115	0.352347	0.60901	1	Gtf2ird2	MGI	MGI:2149780	Gtf2ird2		0014883 // transition between fast and slow fiber (MGI:MGI:5504578|PMID:22899722 [IDA]) /// 0014883 // transition between fast and slow fiber (MGI:MGI:6201960|PMID:21873635 [IBA] PANTHER:PTN000191927) /// 0014883 // transition between fast and slow fiber (MGI:MGI:4459044|GO_REF:0000033 [IBA] PANTHER:PTN000191927)	0005634 // nucleus (MGI:MGI:6201960|PMID:21873635 [IBA] PANTHER:PTN000191927) /// 0005634 // nucleus (MGI:MGI:4459044|GO_REF:0000033 [IBA] PANTHER:PTN000191927) /// 0005634 // nucleus (MGI:MGI:5504578|PMID:22899722 [IDA])	0005515 // protein binding (MGI:MGI:4459044|GO_REF:0000033 [IBA] PANTHER:PTN000191927) /// 0003677 // DNA binding (MGI:MGI:1354194|GO_REF:0000004 [IEA] UniProtKB-KW:KW-0238) /// 0005515 // protein binding (MGI:MGI:5504578|PMID:22899722 [IPI] UniProtKB:Q9ESZ8|UniProtKB:Q9UHL9) /// 0005515 // protein binding (MGI:MGI:6201960|PMID:21873635 [IBA] PANTHER:PTN000191927)	GTF2I repeat domain containing 2	1700012P16Rik	protein	taxon:10090	20190210	UniProt			216	0.192704	0.179496	11.724	240	0.159485	0.0803985	27.5737	361	0.315716	0.402418	13.8217	334	0.237565	0.26154	14.1787	544	0.44327	1.62216	13.2881	1361	0.524905	3.0388	14.5421	335	0.296703	0.880575	11.7973	823	0.520363	2.27071	14.8972	623	0.439288	1.53384	11.9582	715	0.50993	2.01227	13.3687	559	0.399743	0.851501	12.9167	134	0.106422	0.0542135	19.9822	132	0.186136	0.162091	27.5279	550	0.398704	0.936267	10.8998	559	0.489214	1.65806	14.4935	968	0.413228	2.68886	11.2345	590	0.472432	1.24878	13.8099	1770	0.534445	3.73644	14.8264
Gm24139	5	134204469..134204756	ENSMUSG00000084729	0.024498	-5.52252	-2.46533	0.273156	#N/A	1	0.024498	-2.56252	-1.35756	0.666662	#N/A	1	0.089642	1.16298	0.217828	0.887321	0.949117	1																	0	0	0	0	0	0	0	0	1	0.12249	0.156128	0.0382873	0	0	0	0	0	0	0	0	0	0	0	0	0	0	0	0	0	0	0	0	0	0	0	0	0	0	0	0	0	0	0	0	0	0	0	0	0	0	0	0	2	0.203062	0.476846	0.0396357	2	0.245148	0.830862	0.0518552	0	0	0	0	0	0	0	0	0	0	0	0
Ncf1	5	complement(134220053..134229625)	ENSMUSG00000015950	1.80705	-1.00406	-0.00584604	0.985835	0.996363	1	0.964488	-1.13936	-0.188228	0.627607	0.999939	1	3.82475	1.95617	0.968032	0.00323129	0.0319014	1	Ncf1	MGI	MGI:97283	Ncf1		0002679 // respiratory burst involved in defense response (MGI:MGI:2182072|PMID:10714686 [IMP] MGI:MGI:3576788) /// 0006691 // leukotriene metabolic process (MGI:MGI:2176389|PMID:11867678 [IMP] MGI:MGI:1934143) /// 0014068 // positive regulation of phosphatidylinositol 3-kinase signaling (MGI:MGI:4834177|GO_REF:0000096 [ISO] UniProtKB:P14598) /// 0006801 // superoxide metabolic process (MGI:MGI:6201960|PMID:21873635 [IBA] PANTHER:PTN001038805) /// 0009617 // response to bacterium (MGI:MGI:1353689|PMID:10678931 [IMP] MGI:MGI:1934143) /// 0050665 // hydrogen peroxide biosynthetic process (MGI:MGI:3050718|PMID:15258578 [IMP] MGI:MGI:1934143) /// 0001878 // response to yeast (MGI:MGI:2182072|PMID:10714686 [IMP] MGI:MGI:3576788) /// 0006742 // NADP catabolic process (MGI:MGI:1351390|PMID:10647999 [ISO] EMBL:AF079302) /// 0008283 // cell proliferation (MGI:MGI:1889180|PMID:10987289 [IMP] MGI:MGI:1934143) /// 0050832 // defense response to fungus (MGI:MGI:2182072|PMID:10714686 [IMP] MGI:MGI:3576788) /// 1900745 // positive regulation of p38MAPK cascade (MGI:MGI:4834177|GO_REF:0000096 [ISO] UniProtKB:P14598) /// 0034614 // cellular response to reactive oxygen species (MGI:MGI:4834177|GO_REF:0000096 [ISO] UniProtKB:P14598) /// 0070946 // neutrophil mediated killing of gram-positive bacterium (MGI:MGI:4353632|PMID:11907569 [IMP] MGI:MGI:3576788) /// 0042554 // superoxide anion generation (MGI:MGI:1354608|PMID:10725280 [IMP] MGI:MGI:1934143) /// 0045730 // respiratory burst (MGI:MGI:6201960|PMID:21873635 [IBA] PANTHER:PTN000403563) /// 0045730 // respiratory burst (MGI:MGI:4417868|GO_REF:0000096 [ISO] RGD:61307) /// 0006612 // protein targeting to membrane (MGI:MGI:4834177|GO_REF:0000096 [ISO] UniProtKB:P14598) /// 0006954 // inflammatory response (MGI:MGI:2176389|PMID:11867678 [IMP] MGI:MGI:1934143) /// 0042742 // defense response to bacterium (MGI:MGI:3718167|PMID:17526748 [IMP] MGI:MGI:2661962) /// 0070947 // neutrophil mediated killing of fungus (MGI:MGI:4353632|PMID:11907569 [IMP] MGI:MGI:3576788) /// 0001878 // response to yeast (MGI:MGI:4353632|PMID:11907569 [IMP] MGI:MGI:3576788) /// 0045986 // negative regulation of smooth muscle contraction (MGI:MGI:3771783|PMID:17993584 [IMP] MGI:MGI:1934143) /// 0042554 // superoxide anion generation (MGI:MGI:4834177|GO_REF:0000096 [ISO] UniProtKB:P14598) /// 0045741 // positive regulation of epidermal growth factor-activated receptor activity (MGI:MGI:4834177|GO_REF:0000096 [ISO] UniProtKB:P14598) /// 0001909 // leukocyte mediated cytotoxicity (MGI:MGI:3718167|PMID:17526748 [IMP] MGI:MGI:2661962) /// 0050830 // defense response to Gram-positive bacterium (MGI:MGI:4353632|PMID:11907569 [IMP] MGI:MGI:3576788) /// 0045893 // positive regulation of transcription, DNA-templated (MGI:MGI:4834177|GO_REF:0000096 [ISO] UniProtKB:P14598) /// 0046330 // positive regulation of JNK cascade (MGI:MGI:4834177|GO_REF:0000096 [ISO] UniProtKB:P14598) /// 0006915 // apoptotic process (MGI:MGI:4417868|GO_REF:0000096 [ISO] RGD:61307) /// 0071276 // cellular response to cadmium ion (MGI:MGI:4834177|GO_REF:0000096 [ISO] UniProtKB:P14598) /// 0006801 // superoxide metabolic process (MGI:MGI:4459044|GO_REF:0000033 [IBA] PANTHER:PTN001038805) /// 0006968 // cellular defense response (MGI:MGI:75890|PMID:7650482 [IMP] MGI:MGI:1934143) /// 0045730 // respiratory burst (MGI:MGI:3613402|PMID:15626477 [IMP] MGI:MGI:3576788) /// 0042554 // superoxide anion generation (MGI:MGI:1930845|PMID:11156938 [IMP] MGI:MGI:1934143) /// 0045730 // respiratory burst (MGI:MGI:4459044|GO_REF:0000033 [IBA] PANTHER:PTN000403563) /// 0042742 // defense response to bacterium (MGI:MGI:86599|PMID:9116268 [IMP] MGI:MGI:1934143) /// 0050832 // defense response to fungus (MGI:MGI:3588470|PMID:16041040 [IMP] MGI:MGI:1934143)	0005886 // plasma membrane (MGI:MGI:4834177|GO_REF:0000096 [ISO] UniProtKB:P14598) /// 0005737 // cytoplasm (MGI:MGI:5825417|PMID:26021615 [IDA]) /// 0016020 // membrane (MGI:MGI:5825417|PMID:26021615 [IDA]) /// 0005737 // cytoplasm (MGI:MGI:3576833|PMID:15850784 [IDA]) /// 0005737 // cytoplasm (MGI:MGI:1930845|PMID:11156938 [IDA]) /// 0005829 // cytosol (MGI:MGI:4459044|GO_REF:0000033 [IBA] PANTHER:PTN000403563) /// 0005829 // cytosol (MGI:MGI:1351390|PMID:10647999 [ISO] EMBL:AF079302) /// 0043020 // NADPH oxidase complex (MGI:MGI:4459044|GO_REF:0000033 [IBA] PANTHER:PTN000403563) /// 0005829 // cytosol (MGI:MGI:4417868|GO_REF:0000096 [ISO] RGD:61307) /// 0016020 // membrane (MGI:MGI:4417868|GO_REF:0000096 [ISO] RGD:61307) /// 0030425 // dendrite (MGI:MGI:4417868|GO_REF:0000096 [ISO] RGD:61307) /// 0043020 // NADPH oxidase complex (MGI:MGI:6201960|PMID:21873635 [IBA] PANTHER:PTN000403563) /// 0005829 // cytosol (MGI:MGI:6201960|PMID:21873635 [IBA] PANTHER:PTN000403563) /// 0019898 // extrinsic component of membrane (MGI:MGI:4834177|GO_REF:0000096 [ISO] UniProtKB:P14598) /// 0043025 // neuronal cell body (MGI:MGI:4417868|GO_REF:0000096 [ISO] RGD:61307) /// 0005829 // cytosol (MGI:MGI:4834177|GO_REF:0000096 [ISO] UniProtKB:P14598) /// 0043020 // NADPH oxidase complex (MGI:MGI:4834177|GO_REF:0000096 [ISO] UniProtKB:P14598) /// 0043020 // NADPH oxidase complex (MGI:MGI:4417868|GO_REF:0000096 [ISO] RGD:61307) /// 0005794 // Golgi apparatus (MGI:MGI:4417868|GO_REF:0000096 [ISO] RGD:61307) /// 0005829 // cytosol (MGI:MGI:1861499|PMID:10891396 [TAS]) /// 0005791 // rough endoplasmic reticulum (MGI:MGI:4417868|GO_REF:0000096 [ISO] RGD:61307) /// 0005886 // plasma membrane (MGI:MGI:4417868|GO_REF:0000096 [ISO] RGD:61307)	0016176 // superoxide-generating NADPH oxidase activator activity (MGI:MGI:4459044|GO_REF:0000033 [IBA] PANTHER:PTN001038805) /// 0005515 // protein binding (MGI:MGI:1196082|PMID:9490028 [IPI] UniProtKB:P97369) /// 0005515 // protein binding (MGI:MGI:5825417|PMID:26021615 [IPI] UniProtKB:Q99LX0) /// 0008289 // lipid binding (MGI:MGI:1354194|GO_REF:0000004 [IEA] UniProtKB-KW:KW-0446) /// 0016175 // superoxide-generating NADPH oxidase activity (MGI:MGI:4417868|GO_REF:0000096 [ISO] RGD:61307) /// 0043325 // phosphatidylinositol-3,4-bisphosphate binding (MGI:MGI:4459044|GO_REF:0000033 [IBA] PANTHER:PTN000403563) /// 0035091 // phosphatidylinositol binding (MGI:MGI:4459044|GO_REF:0000033 [IBA] PANTHER:PTN001038805) /// 0043325 // phosphatidylinositol-3,4-bisphosphate binding (MGI:MGI:4834177|GO_REF:0000096 [ISO] UniProtKB:P14598) /// 0043325 // phosphatidylinositol-3,4-bisphosphate binding (MGI:MGI:6201960|PMID:21873635 [IBA] PANTHER:PTN000403563) /// 0016175 // superoxide-generating NADPH oxidase activity (MGI:MGI:1351390|PMID:10647999 [ISO] EMBL:AF079302) /// 0016175 // superoxide-generating NADPH oxidase activity (MGI:MGI:4834177|GO_REF:0000096 [ISO] UniProtKB:P14598) /// 0035091 // phosphatidylinositol binding (MGI:MGI:4834177|GO_REF:0000096 [ISO] UniProtKB:P14598) /// 0035091 // phosphatidylinositol binding (MGI:MGI:6201960|PMID:21873635 [IBA] PANTHER:PTN001038805) /// 0017124 // SH3 domain binding (MGI:MGI:4834177|GO_REF:0000096 [ISO] UniProtKB:P14598) /// 0016175 // superoxide-generating NADPH oxidase activity (MGI:MGI:1889180|PMID:10987289 [IMP] MGI:MGI:1934143) /// 0005515 // protein binding (MGI:MGI:1196082|PMID:9490028 [IPI] UniProtKB:O70145) /// 0016175 // superoxide-generating NADPH oxidase activity (MGI:MGI:65356|PMID:8119734 [IDA]) /// 0016176 // superoxide-generating NADPH oxidase activator activity (MGI:MGI:6201960|PMID:21873635 [IBA] PANTHER:PTN001038805)	neutrophil cytosolic factor 1	NADPH oxidase subunit (47kDa)|Ncf-1|NOXO2|p47phox|p47<phox>	protein	taxon:10090	20091106	MGI	has_participant(CL:0000094)		240	0.9022	0.840364	13.0267	141	0.394806	0.199027	16.1995	390	1.43717	1.83185	14.932	313	0.938072	1.03274	13.2872	335	1.15019	4.20915	8.18296	1245	2.02324	11.713	13.3027	567	2.116	6.28001	19.9673	726	1.93419	8.44022	13.1414	477	1.41721	4.94841	9.15576	514	1.54463	6.09536	9.61053	397	1.19623	2.54812	9.17338	92	0.307872	0.156836	13.7191	57	0.338679	0.294928	11.887	1896	5.79138	13.5998	37.5747	912	3.36308	11.3983	23.646	1267	2.27901	14.8295	14.7046	1053	3.5528	9.39112	24.6472	3252	4.13748	28.9262	27.2405
Gtf2i	5	complement(134237834..134314760)	ENSMUSG00000060261	1.8494	-1.30969	-0.389229	0.217793	0.601759	1	1.30871	1.01825	0.0260918	0.943067	0.999939	1	1.30871	-2.07859	-1.05561	0.000832272	0.0118118	1	Gtf2i	MGI	MGI:1202722	Gtf2i		0014886 // transition between slow and fast fiber (MGI:MGI:5504578|PMID:22899722 [IDA]) /// 0051481 // negative regulation of cytosolic calcium ion concentration (MGI:MGI:4417868|GO_REF:0000096 [ISO] RGD:727961) /// 0006366 // transcription from RNA polymerase II promoter (MGI:MGI:2152098|GO_REF:0000002 [IEA] InterPro:IPR016659) /// 0016525 // negative regulation of angiogenesis (MGI:MGI:2154458|GO_REF:0000008 [ISO] UniProtKB:P78347) /// 0009790 // embryo development (MGI:MGI:3827051|PMID:19109438 [IMP] MGI:MGI:3831527)	0042995 // cell projection (MGI:MGI:3044088|PMID:14751286 [IDA]) /// 0005623 // cell (MGI:MGI:4417868|GO_REF:0000096 [ISO] RGD:727961) /// 0005634 // nucleus (MGI:MGI:3044088|PMID:14751286 [IDA]) /// 0005634 // nucleus (MGI:MGI:2154458|GO_REF:0000008 [ISO] UniProtKB:P78347) /// 0005654 // nucleoplasm (MGI:MGI:4834177|GO_REF:0000096 [ISO] UniProtKB:P78347) /// 0005634 // nucleus (MGI:MGI:3688993|PMID:17052463 [IDA]) /// 0005634 // nucleus (MGI:MGI:5504578|PMID:22899722 [IDA]) /// 0043025 // neuronal cell body (MGI:MGI:3044088|PMID:14751286 [IDA]) /// 0005737 // cytoplasm (MGI:MGI:1354194|GO_REF:0000004 [IEA] UniProtKB-KW:KW-0963)	0051019 // mitogen-activated protein kinase binding (MGI:MGI:3688993|PMID:17052463 [IDA]) /// 0003700 // transcription factor activity, sequence-specific DNA binding (MGI:MGI:2152098|GO_REF:0000002 [IEA] InterPro:IPR016659) /// 0003677 // DNA binding (MGI:MGI:1354194|GO_REF:0000004 [IEA] UniProtKB-KW:KW-0238) /// 0005515 // protein binding (MGI:MGI:5504578|PMID:22899722 [IPI] UniProtKB:Q99NI3)	general transcription factor II I	6030441I21Rik|BAP-135|TFII-I	protein	taxon:10090	20190210	UniProt			2617	1.22423	1.14033	142.045	894	0.311509	0.157036	102.712	3667	1.68161	2.14341	140.399	3801	1.41762	1.56068	161.357	4467	1.90858	6.98449	109.114	11256	2.27631	13.1781	120.269	1353	0.628348	1.86485	47.6469	6560	2.17488	9.49052	118.743	7866	2.9083	10.1548	150.984	3367	1.25914	4.96877	62.9546	6079	2.27943	4.85546	140.466	721	0.300253	0.152955	107.516	732	0.541244	0.471326	152.655	4492	1.70747	4.00961	89.0219	2643	1.21286	4.11064	68.5267	3323	0.743822	4.84004	38.5662	3598	1.51068	3.99319	84.217	4208	0.666239	4.65785	35.2484
Gm43481	5	complement(134267065..134270736)	ENSMUSG00000107000	0.0375941	-50.7809	-5.66622	0.00871242	0.135476	1	0.0375941	-21.6177	-4.43414	0.153731	0.999939	1	0.0375941	-52.7539	-5.72121	0.00581507	0.0480948	1																	0	0	0	0	0	0	0	0	0	0	0	0	0	0	0	0	21	0.18797	0.687883	0.512962	0	0	0	0	0	0	0	0	0	0	0	0	0	0	0	0	0	0	0	0	0	0	0	0	0	0	0	0	0	0	0	0	0	0	0	0	0	0	0	0	0	0	0	0	0	0	0	0	0	0	0	0
Gm43480	5	complement(134298798..134299213)	ENSMUSG00000107076	0	#N/A	#N/A	#N/A	#N/A	#N/A	0	#N/A	#N/A	#N/A	#N/A	#N/A	0	#N/A	#N/A	#N/A	#N/A	#N/A																	0	0	0	0	0	0	0	0	0	0	0	0	0	0	0	0	0	0	0	0	0	0	0	0	0	0	0	0	0	0	0	0	0	0	0	0	0	0	0	0	0	0	0	0	0	0	0	0	0	0	0	0	0	0	0	0	0	0	0	0	0	0	0	0	0	0	0	0	0	0	0	0
Mir3965	5	134326454..134326522	ENSMUSG00000093311	0	#N/A	#N/A	#N/A	#N/A	#N/A	0	#N/A	#N/A	#N/A	#N/A	#N/A	0	#N/A	#N/A	#N/A	#N/A	#N/A																	0	0	0	0	0	0	0	0	0	0	0	0	0	0	0	0	0	0	0	0	0	0	0	0	0	0	0	0	0	0	0	0	0	0	0	0	0	0	0	0	0	0	0	0	0	0	0	0	0	0	0	0	0	0	0	0	0	0	0	0	0	0	0	0	0	0	0	0	0	0	0	0
Gtf2ird1	5	complement(134357656..134456716)	ENSMUSG00000023079	0.59954	1.08846	0.122291	0.665697	0.884547	1	0.308557	-1.0508	-0.0714882	0.828331	0.999939	1	0.468902	-1.20378	-0.267566	0.344578	0.602571	1	Gtf2ird1	MGI	MGI:1861942	Gtf2ird1		0014886 // transition between slow and fast fiber (MGI:MGI:5504578|PMID:22899722 [IDA]) /// 0006366 // transcription from RNA polymerase II promoter (MGI:MGI:2152098|GO_REF:0000002 [IEA] InterPro:IPR016659) /// 0009790 // embryo development (MGI:MGI:3827051|PMID:19109438 [IMP] MGI:MGI:3831526) /// 0007275 // multicellular organism development (MGI:MGI:1354194|GO_REF:0000004 [IEA] UniProtKB-KW:KW-0217)	0005654 // nucleoplasm (MGI:MGI:4834177|GO_REF:0000096 [ISO] UniProtKB:Q9UHL9) /// 0005829 // cytosol (MGI:MGI:4834177|GO_REF:0000096 [ISO] UniProtKB:Q9UHL9) /// 0005634 // nucleus (MGI:MGI:5504578|PMID:22899722 [IDA])	0003677 // DNA binding (MGI:MGI:1354194|GO_REF:0000004 [IEA] UniProtKB-KW:KW-0238) /// 0003700 // transcription factor activity, sequence-specific DNA binding (MGI:MGI:1859984|PMID:10861001 [IDA])	general transcription factor II I repeat domain-containing 1	Alb-c-myc line 166.8|Alb/c-myc line 166.8|BEN|binding factor for early enhancer|c-myc line 166.8|Cream1|ESTM9|GTF3|MusTRD1|Tg(Alb1-Myc)166.8Sst|WBSCR11	protein	taxon:10090	20190210	UniProt			784	0.284808	0.265288	42.5539	258	0.0698119	0.0351931	29.6417	1132	0.403122	0.513828	43.3412	1054	0.305266	0.336073	44.7436	1446	0.479776	1.75575	35.3211	3381	0.530969	3.0739	36.1256	1107	0.399233	1.18487	38.9838	1863	0.479645	2.09303	33.7223	3295	0.946057	3.3033	63.2458	2210	0.641797	2.53264	41.3216	1660	0.483368	1.02963	38.3572	186	0.0601507	0.0306419	27.7365	221	0.126897	0.110504	46.0884	1434	0.42329	0.994002	28.4188	1501	0.534895	1.81288	38.9174	2269	0.394411	2.56643	26.3337	1383	0.450931	1.19195	32.3714	4400	0.540982	3.78215	36.8567
n-R5s178	5	134416239..134416352	ENSMUSG00000077437	0	#N/A	#N/A	#N/A	#N/A	#N/A	0	#N/A	#N/A	#N/A	#N/A	#N/A	0	#N/A	#N/A	#N/A	#N/A	#N/A																	0	0	0	0	0	0	0	0	0	0	0	0	0	0	0	0	0	0	0	0	0	0	0	0	0	0	0	0	0	0	0	0	0	0	0	0	0	0	0	0	0	0	0	0	0	0	0	0	0	0	0	0	0	0	0	0	0	0	0	0	0	0	0	0	0	0	0	0	0	0	0	0
Gm26340	5	134448574..134448672	ENSMUSG00000076320	0	#N/A	#N/A	#N/A	#N/A	#N/A	0	#N/A	#N/A	#N/A	#N/A	#N/A	0	#N/A	#N/A	#N/A	#N/A	#N/A																	0	0	0	0	0	0	0	0	0	0	0	0	0	0	0	0	0	0	0	0	0	0	0	0	0	0	0	0	0	0	0	0	0	0	0	0	0	0	0	0	0	0	0	0	0	0	0	0	0	0	0	0	0	0	0	0	0	0	0	0	0	0	0	0	0	0	0	0	0	0	0	0
Gm42882	5	134455990..134458030	ENSMUSG00000106969	0.199379	-1.73469	-0.794676	0.455348	0.781195	1	0.199379	1.24024	0.310623	0.80515	0.999939	1	0.199379	-2.07351	-1.05208	0.323251	0.583879	1																	9	0.158686	0.14781	0.488501	1	0.0131332	0.0066206	0.11489	21	0.362969	0.462647	0.804033	26	0.365486	0.40237	1.10373	6	0.0966231	0.353595	0.14656	5	0.0381113	0.220635	0.0534244	38	0.665153	1.97408	1.3382	0	0	0	0	5	0.0696773	0.243289	0.0959724	6	0.0845701	0.333728	0.112185	3	0.0423986	0.0903141	0.0693203	4	0.0627838	0.0319833	0.596483	7	0.195082	0.169881	1.45981	3	0.0429803	0.10093	0.0594536	16	0.276737	0.937926	0.414842	2	0.0168735	0.109795	0.0232117	33	0.52223	1.38041	0.772419	6	0.0358048	0.250321	0.0502592
Gm42885	5	complement(134481233..134485446)	ENSMUSG00000106802	0.040422	3.15401	1.65719	0.153397	0.528458	1	0.00661645	1.02452	0.0349532	0.983636	0.999939	1	0.015118	1.2365	0.306259	0.797732	0.900677	1																	1	0.00853975	0.00795444	0.0542779	0	0	0	0	2	0.0167428	0.0213407	0.0765745	0	0	0	0	1	0.0077997	0.0285432	0.0244267	7	0.0258422	0.149607	0.0747941	0	0	0	0	10	0.0605223	0.264101	0.181011	4	0.0269979	0.0942673	0.0767779	13	0.0887477	0.350214	0.243068	2	0.0136902	0.0291617	0.0462135	0	0	0	0	0	0	0	0	1	0.006939	0.0162947	0.0198179	2	0.0167543	0.0567841	0.0518552	0	0	0	0	3	0.0229942	0.0607804	0.0702199	10	0.0289027	0.202066	0.0837653
Clip2	5	complement(134489383..134552434)	ENSMUSG00000063146	0.684714	-1.37004	-0.454213	0.173367	0.553978	1	0.552216	-1.02084	-0.029763	0.938712	0.999939	1	0.684175	-1.51391	-0.59828	0.0729156	0.252509	1	Clip2	MGI	MGI:1313136	Clip2			0005881 // cytoplasmic microtubule (MGI:MGI:4417868|GO_REF:0000096 [ISO] RGD:62019) /// 0042599 // lamellar body (MGI:MGI:4417868|GO_REF:0000096 [ISO] RGD:62019) /// 1901588 // dendritic microtubule (MGI:MGI:4417868|GO_REF:0000096 [ISO] RGD:62019) /// 0005856 // cytoskeleton (MGI:MGI:1354194|GO_REF:0000004 [IEA] UniProtKB-KW:KW-0206) /// 0005874 // microtubule (MGI:MGI:1354194|GO_REF:0000004 [IEA] UniProtKB-KW:KW-0493) /// 0005881 // cytoplasmic microtubule (MGI:MGI:2176392|PMID:11290329 [IDA]) /// 0035371 // microtubule plus-end (MGI:MGI:3620309|PMID:16148041 [IDA]) /// 0005737 // cytoplasm (MGI:MGI:1354194|GO_REF:0000004 [IEA] UniProtKB-KW:KW-0963) /// 0035371 // microtubule plus-end (MGI:MGI:3663261|PMID:16954346 [IDA])	0005515 // protein binding (MGI:MGI:2176392|PMID:11290329 [IPI] UniProtKB:Q80TV8|UniProtKB:Q8BRT1) /// 0008017 // microtubule binding (MGI:MGI:3663261|PMID:16954346 [IDA]) /// 0005515 // protein binding (MGI:MGI:3620309|PMID:16148041 [IPI] UniProtKB:Q61166) /// 0051010 // microtubule plus-end binding (MGI:MGI:4417868|GO_REF:0000096 [ISO] RGD:62019) /// 0051010 // microtubule plus-end binding (MGI:MGI:3620309|PMID:16148041 [IDA]) /// 0005515 // protein binding (MGI:MGI:3620309|PMID:16148041 [IPI] UniProtKB:Q6PER3) /// 0005515 // protein binding (MGI:MGI:3620309|PMID:16148041 [IPI] UniProtKB:Q8R001)	CAP-GLY domain containing linker protein 2	CLIP-115|Cyln2|WSCR4	protein	taxon:10090	20120605	MGI			1019	0.581587	0.541726	55.3092	320	0.136039	0.068579	36.7649	1273	0.712234	0.907828	48.7397	1261	0.573794	0.631702	53.531	1453	0.757425	2.77182	35.4921	2227	0.549475	3.18104	23.7952	1912	1.08335	3.21525	67.3325	1665	0.673481	2.93887	30.1383	1347	0.607622	2.1216	25.855	1117	0.509639	2.01112	20.8852	1612	0.737461	1.57088	37.2481	270	0.137181	0.0698829	40.2626	278	0.250788	0.218391	57.9754	1800	0.834767	1.96026	35.6722	1730	0.968585	3.28276	44.8548	1766	0.482291	3.13826	20.4959	1451	0.743292	1.96474	33.963	2029	0.391937	2.74013	16.996
2700029L08Rik	5	complement(134519325..134520789)	ENSMUSG00000106691	0.110439	24.5487	4.61758	0.0523845	0.339029	1	0	1.25283	0.325195	0.930019	0.999939	1	0.045238	10.3483	3.37132	0.159424	0.399329	1																	0	0	0	0	0	0	0	0	0	0	0	0	0	0	0	0	0	0	0	0	52	0.552194	3.19678	0.555614	0	0	0	0	0	0	0	0	0	0	0	0	0	0	0	0	0	0	0	0	0	0	0	0	0	0	0	0	0	0	0	0	0	0	0	0	15	0.176308	1.14723	0.174088	0	0	0	0	6	0.0498823	0.34874	0.0502592
Gm42884	5	134552057..134558495	ENSMUSG00000107090	0.0367854	1.38086	0.46557	0.637228	0.872793	1	0.0194123	1.32696	0.408124	0.74656	0.999939	1	0.0736314	2.49921	1.32147	0.175427	0.421571	1																	1	0.00558883	0.00520578	0.0542779	6	0.0249773	0.0125914	0.689342	3	0.016436	0.0209496	0.114862	0	0	0	0	1	0.00510451	0.0186801	0.0244267	7	0.0169124	0.0979099	0.0747941	12	0.06658	0.1976	0.422589	13	0.0514914	0.224693	0.235314	4	0.0176688	0.0616932	0.0767779	7	0.0312743	0.123414	0.130883	13	0.0582368	0.124052	0.300388	0	0	0	0	0	0	0	0	30	0.136237	0.319922	0.594536	17	0.0932011	0.31588	0.44077	19	0.0508104	0.330622	0.220511	13	0.0652102	0.17237	0.304286	12	0.0226984	0.158691	0.100518
Syna	5	complement(134558146..134560171)	ENSMUSG00000085957	0.398501	-1.33868	-0.420809	0.561553	0.838606	1	0.275928	1.30232	0.381085	0.660509	0.999939	1	0.468679	-1.17363	-0.230979	0.749215	0.87352	1	Syna	MGI	MGI:2684898	Syna		0000768 // syncytium formation by plasma membrane fusion (MGI:MGI:3851857|PMID:19564597 [IMP] MGI:MGI:3852417) /// 0000768 // syncytium formation by plasma membrane fusion (MGI:MGI:3529750|PMID:15644441 [IDA]) /// 0060711 // labyrinthine layer development (MGI:MGI:3851857|PMID:19564597 [IMP] MGI:MGI:3852417) /// 0007275 // multicellular organism development (MGI:MGI:1354194|GO_REF:0000004 [IEA] UniProtKB-KW:KW-0217)	0016021 // integral component of membrane (MGI:MGI:1354194|GO_REF:0000004 [IEA] UniProtKB-KW:KW-0812) /// 0016020 // membrane (MGI:MGI:1354194|GO_REF:0000004 [IEA] UniProtKB-KW:KW-0472) /// 0005886 // plasma membrane (MGI:MGI:1354194|GO_REF:0000004 [IEA] UniProtKB-KW:KW-1003)		syncytin a	Gm52|syncytin-A	protein	taxon:10090	20110224	MGI			18	0.319722	0.297809	0.977003	5	0.066152	0.0333481	0.574452	28	0.487541	0.62143	1.07204	22	0.311547	0.342988	0.933927	12	0.194677	0.712426	0.293121	43	0.330183	1.91151	0.45945	12	0.211604	0.628011	0.422589	39	0.490948	2.14235	0.705941	36	0.505391	1.76465	0.691001	32	0.45438	1.79306	0.598321	37	0.526787	1.12212	0.85495	14	0.22137	0.11277	2.08769	0	0	0	0	38	0.548448	1.28791	0.753079	46	0.80151	2.7165	1.19267	31	0.263475	1.71443	0.359781	39	0.62175	1.64347	0.912858	18	0.10821	0.756522	0.150777
Mir7228	5	134572076..134572114	ENSMUSG00000106323	0	#N/A	#N/A	#N/A	#N/A	#N/A	0	#N/A	#N/A	#N/A	#N/A	#N/A	0	#N/A	#N/A	#N/A	#N/A	#N/A																	0	0	0	0	0	0	0	0	0	0	0	0	0	0	0	0	0	0	0	0	0	0	0	0	0	0	0	0	0	0	0	0	0	0	0	0	0	0	0	0	0	0	0	0	0	0	0	0	0	0	0	0	0	0	0	0	0	0	0	0	0	0	0	0	0	0	0	0	0	0	0	0
Rfc2	5	134581366..134601805	ENSMUSG00000023104	0.818104	1.12391	0.168521	0.611723	0.862513	1	0.4471	1.08999	0.12431	0.750243	0.999939	1	0.961219	1.25057	0.322587	0.330881	0.590427	1	Rfc2	MGI	MGI:1341868	Rfc2		0006261 // DNA-dependent DNA replication (MGI:MGI:6201960|PMID:21873635 [IBA] PANTHER:PTN000186208) /// 1900264 // positive regulation of DNA-directed DNA polymerase activity (MGI:MGI:4834177|GO_REF:0000096 [ISO] UniProtKB:P35250) /// 0006260 // DNA replication (MGI:MGI:2152098|GO_REF:0000002 [IEA] InterPro:IPR008921) /// 0006261 // DNA-dependent DNA replication (MGI:MGI:4459044|GO_REF:0000033 [IBA] PANTHER:PTN000186208) /// 0006260 // DNA replication (MGI:MGI:1354194|GO_REF:0000004 [IEA] UniProtKB-KW:KW-0235)	0005663 // DNA replication factor C complex (MGI:MGI:6201960|PMID:21873635 [IBA] PANTHER:PTN000186209) /// 0005663 // DNA replication factor C complex (MGI:MGI:4459044|GO_REF:0000033 [IBA] PANTHER:PTN000186209) /// 0005634 // nucleus (MGI:MGI:6201960|PMID:21873635 [IBA] PANTHER:PTN000186209) /// 0005663 // DNA replication factor C complex (MGI:MGI:4834177|GO_REF:0000096 [ISO] UniProtKB:P35250) /// 0005634 // nucleus (MGI:MGI:4459044|GO_REF:0000033 [IBA] PANTHER:PTN000186209) /// 0031390 // Ctf18 RFC-like complex (MGI:MGI:4834177|GO_REF:0000096 [ISO] UniProtKB:P35250)	0003689 // DNA clamp loader activity (MGI:MGI:4459044|GO_REF:0000033 [IBA] PANTHER:PTN000186209) /// 0003677 // DNA binding (MGI:MGI:2152098|GO_REF:0000002 [IEA] InterPro:IPR008921) /// 0003689 // DNA clamp loader activity (MGI:MGI:4834177|GO_REF:0000096 [ISO] UniProtKB:P35250) /// 0005524 // ATP binding (MGI:MGI:2152098|GO_REF:0000002 [IEA] InterPro:IPR003959) /// 0043142 // single-stranded DNA-dependent ATPase activity (MGI:MGI:4834177|GO_REF:0000096 [ISO] UniProtKB:P35250) /// 0005524 // ATP binding (MGI:MGI:1354194|GO_REF:0000004 [IEA] UniProtKB-KW:KW-0067) /// 0003689 // DNA clamp loader activity (MGI:MGI:6201960|PMID:21873635 [IBA] PANTHER:PTN000186209) /// 0000166 // nucleotide binding (MGI:MGI:1354194|GO_REF:0000004 [IEA] UniProtKB-KW:KW-0547) /// 0019899 // enzyme binding (MGI:MGI:5522574|PMID:24115439 [IPI] UniProtKB:Q0VGM9)	replication factor C (activator 1) 2	2610008M13Rik|40kDa|Recc2	protein	taxon:10090	20190210	UniProt			222	0.390851	0.364063	12.0497	38	0.0498328	0.0251213	4.36583	397	0.685177	0.87334	15.2	267	0.374775	0.412597	11.3345	457	0.734866	2.68926	11.163	862	0.656074	3.79816	9.21036	450	0.786525	2.3343	15.8471	618	0.771112	3.3649	11.1865	751	1.04502	3.64884	14.4151	591	0.831793	3.2824	11.0502	618	0.872128	1.85774	14.28	84	0.131652	0.0670663	12.5261	40	0.111312	0.0969323	8.34179	884	1.26463	2.9697	17.519	512	0.884259	2.99696	13.2749	1180	0.994074	6.46842	13.6949	603	0.952856	2.51868	14.1142	1192	0.710278	4.96574	9.98482
Lat2	5	complement(134600022..134615025)	ENSMUSG00000040751	1.17127	1.51413	0.598485	0.099353	0.450864	1	0.459285	-1.07437	-0.103489	0.809557	0.999939	1	1.60396	1.87906	0.910012	0.0121561	0.0807631	1	Lat2	MGI	MGI:1926479	Lat2		0002764 // immune response-regulating signaling pathway (MGI:MGI:2152098|GO_REF:0000002 [IEA] InterPro:IPR031428) /// 0042113 // B cell activation (MGI:MGI:3710721|PMID:12514734 [ISS] UniProtKB:Q9GZY6) /// 0035556 // intracellular signal transduction (MGI:MGI:4834177|GO_REF:0000096 [ISO] UniProtKB:Q9GZY6) /// 0042113 // B cell activation (MGI:MGI:4834177|GO_REF:0000096 [ISO] UniProtKB:Q9GZY6) /// 0019722 // calcium-mediated signaling (MGI:MGI:4834177|GO_REF:0000096 [ISO] UniProtKB:Q9GZY6) /// 0050853 // B cell receptor signaling pathway (MGI:MGI:3710721|PMID:12514734 [ISS] UniProtKB:Q9GZY6) /// 0043303 // mast cell degranulation (MGI:MGI:1354194|GO_REF:0000004 [IEA] UniProtKB-KW:KW-0467) /// 0002376 // immune system process (MGI:MGI:1354194|GO_REF:0000004 [IEA] UniProtKB-KW:KW-0391) /// 0002250 // adaptive immune response (MGI:MGI:1354194|GO_REF:0000004 [IEA] UniProtKB-KW:KW-1064) /// 0050853 // B cell receptor signaling pathway (MGI:MGI:4834177|GO_REF:0000096 [ISO] UniProtKB:Q9GZY6)	0016021 // integral component of membrane (MGI:MGI:1354194|GO_REF:0000004 [IEA] UniProtKB-KW:KW-0812) /// 0016020 // membrane (MGI:MGI:1354194|GO_REF:0000004 [IEA] UniProtKB-KW:KW-0472) /// 0045121 // membrane raft (MGI:MGI:3710721|PMID:12514734 [ISS] UniProtKB:Q9GZY6) /// 0045121 // membrane raft (MGI:MGI:4834177|GO_REF:0000096 [ISO] UniProtKB:Q9GZY6) /// 0005886 // plasma membrane (MGI:MGI:1354194|GO_REF:0000004 [IEA] UniProtKB-KW:KW-1003)	0042169 // SH2 domain binding (MGI:MGI:4834177|GO_REF:0000096 [ISO] UniProtKB:Q9GZY6)	linker for activation of T cells family, member 2	Wbscr15|Wbscr5	protein	taxon:10090	20190210	UniProt			171	0.410137	0.382026	9.28152	68	0.121483	0.061241	7.81254	257	0.604253	0.770194	9.83983	222	0.424508	0.467349	9.42417	336	0.736046	2.69358	8.20739	780	0.808749	4.68204	8.3342	774	1.84296	5.46964	27.257	449	0.763219	3.33046	8.12737	324	0.61419	2.14454	6.21901	953	1.82723	7.21058	17.8188	314	0.603664	1.28588	7.25552	54	0.115297	0.0587344	8.05252	47	0.178177	0.15516	9.8016	477	0.929614	2.18299	9.45312	600	1.41168	4.78449	15.5566	2052	2.35498	15.3238	23.8152	594	1.2787	3.38	13.9035	2519	2.04482	14.2958	21.1005
Eif4h	5	complement(134619721..134639490)	ENSMUSG00000040731	18.6305	1.00107	0.00154191	0.996613	0.999325	1	10.0913	-1.0517	-0.0727164	0.862464	0.999939	1	18.9576	-1.09776	-0.134558	0.711063	0.855672	1	Eif4h	MGI	MGI:1341822	Eif4h		0019953 // sexual reproduction (MGI:MGI:5314460|PMID:22234171 [IMP] MGI:MGI:4123901) /// 0002181 // cytoplasmic translation (MGI:MGI:6201960|PMID:21873635 [IBA] PANTHER:PTN000579859) /// 0097010 // eukaryotic translation initiation factor 4F complex assembly (MGI:MGI:4459044|GO_REF:0000033 [IBA] PANTHER:PTN000579859) /// 0001731 // formation of translation preinitiation complex (MGI:MGI:6201960|PMID:21873635 [IBA] PANTHER:PTN000579859) /// 0048589 // developmental growth (MGI:MGI:5314460|PMID:22234171 [IMP] MGI:MGI:4123901) /// 0002181 // cytoplasmic translation (MGI:MGI:4459044|GO_REF:0000033 [IBA] PANTHER:PTN000579859) /// 0006412 // translation (MGI:MGI:1354194|GO_REF:0000004 [IEA] UniProtKB-KW:KW-0648) /// 0006413 // translational initiation (MGI:MGI:1354194|GO_REF:0000004 [IEA] UniProtKB-KW:KW-0396) /// 0001731 // formation of translation preinitiation complex (MGI:MGI:4459044|GO_REF:0000033 [IBA] PANTHER:PTN000579859) /// 0097010 // eukaryotic translation initiation factor 4F complex assembly (MGI:MGI:6201960|PMID:21873635 [IBA] PANTHER:PTN000579859)	0005844 // polysome (MGI:MGI:6201960|PMID:21873635 [IBA] PANTHER:PTN000579859) /// 0005844 // polysome (MGI:MGI:4459044|GO_REF:0000033 [IBA] PANTHER:PTN000579859) /// 0005737 // cytoplasm (MGI:MGI:1354194|GO_REF:0000004 [IEA] UniProtKB-KW:KW-0963)	0033592 // RNA strand annealing activity (MGI:MGI:4459044|GO_REF:0000033 [IBA] PANTHER:PTN000579859) /// 0003743 // translation initiation factor activity (MGI:MGI:4459044|GO_REF:0000033 [IBA] PANTHER:PTN000579859) /// 0033592 // RNA strand annealing activity (MGI:MGI:6201960|PMID:21873635 [IBA] PANTHER:PTN000579859) /// 0043024 // ribosomal small subunit binding (MGI:MGI:4459044|GO_REF:0000033 [IBA] PANTHER:PTN000579859) /// 0003723 // RNA binding (MGI:MGI:1354194|GO_REF:0000004 [IEA] UniProtKB-KW:KW-0694) /// 0003676 // nucleic acid binding (MGI:MGI:2152098|GO_REF:0000002 [IEA] InterPro:IPR035979|InterPro:IPR000504) /// 0034057 // RNA strand-exchange activity (MGI:MGI:6201960|PMID:21873635 [IBA] PANTHER:PTN000579859) /// 0003743 // translation initiation factor activity (MGI:MGI:6201960|PMID:21873635 [IBA] PANTHER:PTN000579859) /// 0034057 // RNA strand-exchange activity (MGI:MGI:4459044|GO_REF:0000033 [IBA] PANTHER:PTN000579859) /// 0043024 // ribosomal small subunit binding (MGI:MGI:6201960|PMID:21873635 [IBA] PANTHER:PTN000579859)	eukaryotic translation initiation factor 4H	D5Ertd355e|E430026L18Rik|Eif4h|Wbscr1|Wscr1	protein	taxon:10090	20170228	GO_Central			5719	10.4101	9.69656	310.415	3081	4.17732	2.10584	353.977	6860	12.2408	15.6024	262.651	8259	11.9856	13.1952	350.605	7003	11.6426	42.6064	171.06	20730	16.3124	94.4365	221.497	18385	33.2229	98.6012	647.442	10102	13.032	56.8677	182.857	7706	11.0863	38.7095	147.913	13400	19.4987	76.9454	250.547	8283	12.0852	25.7429	191.393	2068	3.351	1.70706	308.382	1568	4.51129	3.92852	326.998	11959	17.688	41.5364	237.002	13343	23.8252	80.7492	345.952	19116	16.6498	108.34	221.857	14082	23.0064	60.8128	329.612	22106	13.6187	95.2121	185.171
Limk1	5	complement(134656039..134688598)	ENSMUSG00000029674	0.656656	-1.21393	-0.279684	0.388753	0.739752	1	0.466802	-1.24899	-0.320768	0.399235	0.999939	1	0.778105	-1.10504	-0.144102	0.656831	0.833764	1	Limk1	MGI	MGI:104572	Limk1		0030036 // actin cytoskeleton organization (MGI:MGI:6201960|PMID:21873635 [IBA] PANTHER:PTN001510238) /// 0051496 // positive regulation of stress fiber assembly (MGI:MGI:4459044|GO_REF:0000033 [IBA] PANTHER:PTN002925496) /// 0051496 // positive regulation of stress fiber assembly (MGI:MGI:6201960|PMID:21873635 [IBA] PANTHER:PTN002925496) /// 0006468 // protein phosphorylation (MGI:MGI:4834177|GO_REF:0000096 [ISO] UniProtKB:P53667) /// 0032233 // positive regulation of actin filament bundle assembly (MGI:MGI:4834177|GO_REF:0000096 [ISO] UniProtKB:P53667) /// 0045773 // positive regulation of axon extension (MGI:MGI:3603857|PMID:16204183 [IGI] MGI:MGI:1921382) /// 0030036 // actin cytoskeleton organization (MGI:MGI:4459044|GO_REF:0000033 [IBA] PANTHER:PTN001510238) /// 0051496 // positive regulation of stress fiber assembly (MGI:MGI:3047520|PMID:15199148 [IGI] MGI:MGI:88190) /// 0016310 // phosphorylation (MGI:MGI:1354194|GO_REF:0000004 [IEA] UniProtKB-KW:KW-0418) /// 0051444 // negative regulation of ubiquitin-protein transferase activity (MGI:MGI:4834177|GO_REF:0000096 [ISO] UniProtKB:P53667)	0005634 // nucleus (MGI:MGI:6201960|PMID:21873635 [IBA] PANTHER:PTN001510238) /// 0005737 // cytoplasm (MGI:MGI:3603857|PMID:16204183 [IDA]) /// 0005829 // cytosol (MGI:MGI:4834177|GO_REF:0000096 [ISO] UniProtKB:P53667) /// 0030027 // lamellipodium (MGI:MGI:5908532|PMID:25107909 [IDA]) /// 0043005 // neuron projection (MGI:MGI:3603857|PMID:16204183 [IDA]) /// 0043005 // neuron projection (MGI:MGI:4459044|GO_REF:0000033 [IBA] PANTHER:PTN000584305) /// 0005737 // cytoplasm (MGI:MGI:4459044|GO_REF:0000033 [IBA] PANTHER:PTN001510238) /// 0043005 // neuron projection (MGI:MGI:6201960|PMID:21873635 [IBA] PANTHER:PTN000584305) /// 0005634 // nucleus (MGI:MGI:4417868|GO_REF:0000096 [ISO] RGD:62055) /// 0042995 // cell projection (MGI:MGI:1354194|GO_REF:0000004 [IEA] UniProtKB-KW:KW-0966) /// 0005634 // nucleus (MGI:MGI:3624072|PMID:16399995 [IDA]) /// 0005794 // Golgi apparatus (MGI:MGI:4417868|GO_REF:0000096 [ISO] RGD:62055) /// 0005925 // focal adhesion (MGI:MGI:3037400|PMID:15023529 [IDA]) /// 0048471 // perinuclear region of cytoplasm (MGI:MGI:4417868|GO_REF:0000096 [ISO] RGD:62055) /// 0005737 // cytoplasm (MGI:MGI:4834177|GO_REF:0000096 [ISO] UniProtKB:P53667) /// 0016607 // nuclear speck (MGI:MGI:4834177|GO_REF:0000096 [ISO] UniProtKB:P53667) /// 0005634 // nucleus (MGI:MGI:4459044|GO_REF:0000033 [IBA] PANTHER:PTN001510238) /// 0005925 // focal adhesion (MGI:MGI:3624072|PMID:16399995 [IDA]) /// 0005737 // cytoplasm (MGI:MGI:3624072|PMID:16399995 [IDA]) /// 0016020 // membrane (MGI:MGI:5607692|PMID:24792215 [IDA]) /// 0044295 // axonal growth cone (MGI:MGI:4417868|GO_REF:0000096 [ISO] RGD:62055) /// 0005634 // nucleus (MGI:MGI:3037400|PMID:15023529 [IDA]) /// 0005737 // cytoplasm (MGI:MGI:6201960|PMID:21873635 [IBA] PANTHER:PTN001510238)	0004674 // protein serine/threonine kinase activity (MGI:MGI:6201960|PMID:21873635 [IBA] PANTHER:PTN001510238) /// 0005524 // ATP binding (MGI:MGI:2152098|GO_REF:0000002 [IEA] InterPro:IPR000719|InterPro:IPR017441) /// 0005515 // protein binding (MGI:MGI:5908532|PMID:25107909 [IPI] UniProtKB:Q9QUI1) /// 0005524 // ATP binding (MGI:MGI:1354194|GO_REF:0000004 [IEA] UniProtKB-KW:KW-0067) /// 0005515 // protein binding (MGI:MGI:3603857|PMID:16204183 [IPI] UniProtKB:Q8K565) /// 0046872 // metal ion binding (MGI:MGI:1354194|GO_REF:0000004 [IEA] UniProtKB-KW:KW-0479) /// 0004674 // protein serine/threonine kinase activity (MGI:MGI:4459044|GO_REF:0000033 [IBA] PANTHER:PTN001510238) /// 0000166 // nucleotide binding (MGI:MGI:1354194|GO_REF:0000004 [IEA] UniProtKB-KW:KW-0547) /// 0016301 // kinase activity (MGI:MGI:1354194|GO_REF:0000004 [IEA] UniProtKB-KW:KW-0418) /// 0005515 // protein binding (MGI:MGI:3624072|PMID:16399995 [IPI] UniProtKB:Q8VI36) /// 0046982 // protein heterodimerization activity (MGI:MGI:3624072|PMID:16399995 [IPI] UniProtKB:O54785) /// 0016740 // transferase activity (MGI:MGI:1354194|GO_REF:0000004 [IEA] UniProtKB-KW:KW-0808) /// 0031072 // heat shock protein binding (MGI:MGI:4834177|GO_REF:0000096 [ISO] UniProtKB:P53667) /// 0005515 // protein binding (MGI:MGI:1341452|PMID:10431247 [IPI] UniProtKB:Q9WTV7) /// 0005515 // protein binding (MGI:MGI:3037400|PMID:15023529 [IPI] UniProtKB:O88294) /// 0004672 // protein kinase activity (MGI:MGI:2152098|GO_REF:0000002 [IEA] InterPro:IPR000719|InterPro:IPR001245)	LIM-domain containing, protein kinase		protein	taxon:10090	20190210	UniProt			358	0.395675	0.368555	19.4315	143	0.117724	0.0593461	16.4293	587	0.635985	0.810639	22.4746	523	0.460848	0.507356	22.202	717	0.723781	2.6487	17.514	1296	0.619223	3.58482	13.8476	779	0.85474	2.53675	27.4331	778	0.609404	2.65926	14.0826	523	0.456859	1.59519	10.0387	841	0.743053	2.93222	15.7246	676	0.598874	1.27567	15.6202	116	0.114131	0.0581406	17.298	68	0.118792	0.103446	14.181	1075	0.965419	2.26707	21.3042	842	0.91289	3.09399	21.8311	1115	0.589669	3.83696	12.9405	931	0.923541	2.44119	21.7916	1334	0.499005	3.48867	11.1743
Gm10369	5	134676490..134680145	ENSMUSG00000072573	0.0595081	-3.75728	-1.90969	0.148611	0.520878	1	0.0595081	-48.2604	-5.59277	0.0736248	0.999939	1	0.0595081	-122.027	-6.93106	0.00102003	0.0137341	1	Gm10369	MGI	MGI:3642774	Gm10369		0008150 // biological_process (MGI:MGI:2156816|GO_REF:0000015 [ND])	0005575 // cellular_component (MGI:MGI:2156816|GO_REF:0000015 [ND])	0003674 // molecular_function (MGI:MGI:2156816|GO_REF:0000015 [ND])	predicted gene 10369		protein	taxon:10090	20100202	MGI			0	0	0	0	0	0	0	0	2	0.0192982	0.0245979	0.0765745	24	0.188341	0.207348	1.01883	10	0.0899014	0.328997	0.244267	32	0.136166	0.788299	0.341916	0	0	0	0	0	0	0	0	0	0	0	0	0	0	0	0	0	0	0	0	0	0	0	0	0	0	0	0	0	0	0	0	0	0	0	0	0	0	0	0	0	0	0	0	0	0	0	0
Eln	5	complement(134702593..134747323)	ENSMUSG00000029675	4.63916	1.08721	0.120629	0.736701	0.910059	1	2.4577	-1.20014	-0.263207	0.525908	0.999939	1	6.21747	1.30098	0.379595	0.290013	0.550045	1	Eln	MGI	MGI:95317	Eln		0030833 // regulation of actin filament polymerization (MGI:MGI:3027647|PMID:14614988 [IMP] MGI:MGI:2153007) /// 0043149 // stress fiber assembly (MGI:MGI:3027647|PMID:14614988 [IMP] MGI:MGI:2153007) /// 0030198 // extracellular matrix organization (MGI:MGI:3807344|PMID:18757743 [IDA]) /// 0007519 // skeletal muscle tissue development (MGI:MGI:3027647|PMID:14614988 [IMP] MGI:MGI:2153007)	0005576 // extracellular region (MGI:MGI:1354194|GO_REF:0000004 [IEA] UniProtKB-KW:KW-0964) /// 0062023 /// 0005739 // mitochondrion (MGI:MGI:3852644|PMID:18614015 [HDA]) /// 0071953 // elastic fiber (MGI:MGI:4459044|GO_REF:0000033 [IBA] PANTHER:PTN001931357) /// 0071953 // elastic fiber (MGI:MGI:6201960|PMID:21873635 [IBA] PANTHER:PTN001931357) /// 0071953 // elastic fiber (MGI:MGI:3698678|PMID:17099216 [IDA])	0030023 // extracellular matrix constituent conferring elasticity (MGI:MGI:6201834|PMID:22159717 [IEA]) /// 0030023 // extracellular matrix constituent conferring elasticity (MGI:MGI:6201853|PMID:28071719 [RCA]) /// 0050840 // extracellular matrix binding (MGI:MGI:3807344|PMID:18757743 [IDA]) /// 0030023 // extracellular matrix constituent conferring elasticity (MGI:MGI:6201834|PMID:22159717 [RCA]) /// 0005201 // extracellular matrix structural constituent (MGI:MGI:2152098|GO_REF:0000002 [IEA] InterPro:IPR003979) /// 0005515 // protein binding (MGI:MGI:3616956|PMID:16251195 [IPI] UniProtKB:P28301|UniProtKB:P97873) /// 0030023 // extracellular matrix constituent conferring elasticity (MGI:MGI:6201853|PMID:28071719 [IEA])	elastin	E030024M20Rik|tropoelastin	protein	taxon:10090	20190210	UniProt			3823	3.07564	2.86484	207.504	1350	0.808979	0.407817	155.102	3236	2.55207	3.25292	123.898	3274	2.09996	2.31188	138.985	5106	3.75184	13.73	124.723	10859	3.77666	21.8639	116.027	9965	7.95884	23.6208	350.925	9255	5.27689	23.0268	167.525	2075	1.31939	4.60686	39.8285	7563	4.864	19.1942	141.409	3249	2.09514	4.46291	75.0739	1021	0.731219	0.372497	152.252	710	0.90284	0.786211	148.067	9796	6.40371	15.0377	194.136	11075	8.74029	29.6228	287.148	16516	6.3579	41.3707	191.682	6818	4.92311	13.0132	159.586	17123	4.66235	32.5957	143.431
Gm30003	5	134747042..134822967	ENSMUSG00000107318	0.0686083	-1.53832	-0.621352	0.21501	0.599426	1	0.0501286	-1.07754	-0.107737	0.854849	0.999939	1	0.0501286	-2.24654	-1.1677	0.019956	0.112817	1																	95	0.045027	0.0419409	5.1564	85	0.0300082	0.0151276	9.76568	141	0.0655121	0.0835031	5.3985	84	0.0317416	0.034945	3.5659	181	0.0783539	0.286738	4.42124	244	0.0499949	0.289432	2.60711	38	0.0178803	0.0530662	1.3382	302	0.101444	0.442671	5.46652	221	0.0827878	0.289066	4.24198	240	0.0909346	0.358844	4.48741	186	0.0706635	0.150522	4.29786	56	0.0236281	0.0120366	8.35076	14	0.0104881	0.00913328	2.91962	68	0.0261885	0.0614977	1.34761	101	0.0469593	0.159156	2.61869	217	0.0492138	0.320233	2.51847	70	0.0297782	0.0787127	1.63846	510	0.0818112	0.571963	4.27203
Tmem270	5	complement(134901593..134906733)	ENSMUSG00000040576	0	-1.90246	-0.927865	0.726314	#N/A	1	0	1.1184	0.161437	0.961961	#N/A	1	0.00251703	2.4796	1.31011	0.535677	#N/A	1	Tmem270	MGI	MGI:1923879	Tmem270		0008150 // biological_process (MGI:MGI:2156816|GO_REF:0000015 [ND])	0016021 // integral component of membrane (MGI:MGI:1354194|GO_REF:0000004 [IEA] UniProtKB-KW:KW-0812) /// 0016020 // membrane (MGI:MGI:1354194|GO_REF:0000004 [IEA] UniProtKB-KW:KW-0472) /// 0005575 // cellular_component (MGI:MGI:2156816|GO_REF:0000015 [ND])	0003674 // molecular_function (MGI:MGI:2156816|GO_REF:0000015 [ND])	transmembrane protein 270	1700111I05Rik|Wbscr28	protein	taxon:10090	20100202	MGI			0	0	0	0	0	0	0	0	0	0	0	0	0	0	0	0	0	0	0	0	0	0	0	0	0	0	0	0	0	0	0	0	0	0	0	0	0	0	0	0	0	0	0	0	0	0	0	0	0	0	0	0	0	0	0	0	1	0.00686662	0.0232725	0.0259276	1	0.00334942	0.0217946	0.0116058	0	0	0	0	1	0.00236911	0.0165631	0.00837653
Cldn13	5	complement(134914249..134915526)	ENSMUSG00000008843	0	-1.91183	-0.934952	0.732943	#N/A	1	0	1.13069	0.1772	0.959646	#N/A	1	0.01707	3.27304	1.71063	0.436025	#N/A	1	Cldn13	MGI	MGI:1913102	Cldn13			0016021 // integral component of membrane (MGI:MGI:1354194|GO_REF:0000004 [IEA] UniProtKB-KW:KW-0812) /// 0016020 // membrane (MGI:MGI:1354194|GO_REF:0000004 [IEA] UniProtKB-KW:KW-0472) /// 0005923 // bicellular tight junction (MGI:MGI:2152098|GO_REF:0000002 [IEA] InterPro:IPR006187) /// 0005886 // plasma membrane (MGI:MGI:1354194|GO_REF:0000004 [IEA] UniProtKB-KW:KW-1003) /// 0030054 // cell junction (MGI:MGI:1354194|GO_REF:0000004 [IEA] UniProtKB-KW:KW-0965) /// 0016021 // integral component of membrane (MGI:MGI:2152098|GO_REF:0000002 [IEA] InterPro:IPR004031) /// 0016328 // lateral plasma membrane (MGI:MGI:3655304|PMID:16651389 [IDA]) /// 0005923 // bicellular tight junction (MGI:MGI:1354194|GO_REF:0000004 [IEA] UniProtKB-KW:KW-0796)	0005198 // structural molecule activity (MGI:MGI:2152098|GO_REF:0000002 [IEA] InterPro:IPR006187)	claudin 13	2500004B14Rik	protein	taxon:10090	20190210	UniProt			0	0	0	0	0	0	0	0	0	0	0	0	0	0	0	0	0	0	0	0	0	0	0	0	0	0	0	0	0	0	0	0	0	0	0	0	0	0	0	0	0	0	0	0	0	0	0	0	0	0	0	0	0	0	0	0	0	0	0	0	0	0	0	0	3	0.0758196	0.200414	0.0702199	1	0.00953021	0.0666281	0.00837653
4933439J24Rik	5	134919788..134920640	ENSMUSG00000107322	0.0119597	2.09371	1.06606	0.628136	#N/A	1	0	1.1184	0.161437	0.962403	#N/A	1	0.00285571	1.16479	0.220076	0.92344	#N/A	1																	0	0	0	0	0	0	0	0	0	0	0	0	0	0	0	0	0	0	0	0	0	0	0	0	0	0	0	0	2	0.0597986	0.260943	0.0362021	0	0	0	0	0	0	0	0	0	0	0	0	0	0	0	0	0	0	0	0	0	0	0	0	0	0	0	0	0	0	0	0	0	0	0	0	1	0.0142786	0.099825	0.00837653
9030607J07Rik	5	complement(134929848..134931469)	ENSMUSG00000107005	0	#N/A	#N/A	#N/A	#N/A	#N/A	0	#N/A	#N/A	#N/A	#N/A	#N/A	0	#N/A	#N/A	#N/A	#N/A	#N/A																	0	0	0	0	0	0	0	0	0	0	0	0	0	0	0	0	0	0	0	0	0	0	0	0	0	0	0	0	0	0	0	0	0	0	0	0	0	0	0	0	0	0	0	0	0	0	0	0	0	0	0	0	0	0	0	0	0	0	0	0	0	0	0	0	0	0	0	0	0	0	0	0
Mettl27	5	134932368..134942637	ENSMUSG00000040557	0.542685	1.35204	0.43514	0.33344	0.701703	1	0.226493	1.20392	0.267744	0.617871	0.999939	1	0.450114	1.08842	0.122239	0.785942	0.894331	1																	57	0.19973	0.186041	3.09384	18	0.0469801	0.0236833	2.06803	74	0.254187	0.323993	2.83326	76	0.212316	0.233743	3.22629	131	0.41925	1.53426	3.1999	408	0.618039	3.57797	4.35943	78	0.271335	0.805284	2.74683	219	0.543856	2.37322	3.96413	263	0.728366	2.5432	5.04815	197	0.551829	2.17761	3.68342	174	0.48871	1.04101	4.02058	18	0.0561478	0.0286028	2.68417	17	0.0941542	0.0819913	3.54526	196	0.558055	1.31047	3.8843	156	0.536222	1.81738	4.04471	209	0.350424	2.2802	2.42562	168	0.52836	1.39661	3.93231	234	0.27751	1.94014	1.96011
Cldn4	5	complement(134945119..134946934)	ENSMUSG00000047501	5.24732	2.47808	1.30922	0.027706	0.249075	1	0.852355	-1.32323	-0.404063	0.568326	0.999939	1	9.7352	3.73235	1.90008	0.00138918	0.0170972	1	Cldn4	MGI	MGI:1313314	Cldn4		0006811 // ion transport (MGI:MGI:1354194|GO_REF:0000004 [IEA] UniProtKB-KW:KW-0406) /// 0061436 // establishment of skin barrier (MGI:MGI:4834177|GO_REF:0000096 [ISO] UniProtKB:O14493) /// 0070293 // renal absorption (MGI:MGI:4837608|PMID:20921420 [IMP]) /// 0006821 // chloride transport (MGI:MGI:1354194|GO_REF:0000004 [IEA] UniProtKB-KW:KW-0869)	0016021 // integral component of membrane (MGI:MGI:1355488|PMID:9892664 [NAS]) /// 0005923 // bicellular tight junction (MGI:MGI:5494335|PMID:23610556 [IDA]) /// 0005923 // bicellular tight junction (MGI:MGI:4837608|PMID:20921420 [IDA]) /// 0005923 // bicellular tight junction (MGI:MGI:3574751|PMID:15775979 [IDA]) /// 0016327 // apicolateral plasma membrane (MGI:MGI:1355488|PMID:9892664 [IDA]) /// 0009925 // basal plasma membrane (MGI:MGI:4417868|GO_REF:0000096 [ISO] RGD:1307932) /// 0005923 // bicellular tight junction (MGI:MGI:4834177|GO_REF:0000096 [ISO] UniProtKB:O14493) /// 0016324 // apical plasma membrane (MGI:MGI:4417868|GO_REF:0000096 [ISO] RGD:1307932) /// 0030054 // cell junction (MGI:MGI:1354194|GO_REF:0000004 [IEA] UniProtKB-KW:KW-0965) /// 0005923 // bicellular tight junction (MGI:MGI:3620435|PMID:16520537 [IDA]) /// 0005923 // bicellular tight junction (MGI:MGI:5499697|PMID:22696678 [IDA]) /// 0005887 // integral component of plasma membrane (MGI:MGI:4834177|GO_REF:0000096 [ISO] UniProtKB:O14493) /// 0005886 // plasma membrane (MGI:MGI:4834177|GO_REF:0000096 [ISO] UniProtKB:O14493) /// 0005886 // plasma membrane (MGI:MGI:3574751|PMID:15775979 [IDA]) /// 0016020 // membrane (MGI:MGI:1354194|GO_REF:0000004 [IEA] UniProtKB-KW:KW-0472) /// 0005923 // bicellular tight junction (MGI:MGI:1355488|PMID:9892664 [IDA]) /// 0034707 // chloride channel complex (MGI:MGI:1354194|GO_REF:0000004 [IEA] UniProtKB-KW:KW-0869) /// 0016327 // apicolateral plasma membrane (MGI:MGI:4417868|GO_REF:0000096 [ISO] RGD:1307932) /// 0016328 // lateral plasma membrane (MGI:MGI:4417868|GO_REF:0000096 [ISO] RGD:1307932)	0005198 // structural molecule activity (MGI:MGI:2152098|GO_REF:0000002 [IEA] InterPro:IPR006187|InterPro:IPR003550) /// 0005254 // chloride channel activity (MGI:MGI:4837608|PMID:20921420 [IMP]) /// 0005515 // protein binding (MGI:MGI:1350677|PMID:10601346 [IPI] UniProtKB:P39447|UniProtKB:Q9QXY1|UniProtKB:Q9Z0U1) /// 0005515 // protein binding (MGI:MGI:4837608|PMID:20921420 [IPI] UniProtKB:Q9Z260)	claudin 4	Cpetr|Cpetr1	protein	taxon:10090	20190210	UniProt			34	0.673756	0.627577	1.84545	91	1.34319	0.67712	10.455	36	0.699326	0.891375	1.37834	52	0.821538	0.904447	2.20746	40	0.723964	2.64937	0.97707	419	3.58942	20.78	4.47696	808	15.8956	47.176	28.4543	114	1.60103	6.98641	2.06352	165	2.58424	9.02326	3.16709	162	2.5663	10.1271	3.029	59	0.93715	1.99624	1.3633	17	0.299891	0.15277	2.53505	18	0.563791	0.49096	3.7538	819	13.1874	30.9677	16.2308	460	8.94196	30.3063	11.9267	728	6.90293	44.9172	8.44905	661	11.7565	31.0758	15.4718	1176	7.88723	55.1417	9.85079
Cldn3	5	134986214..134987472	ENSMUSG00000070473	34.4758	2.15662	1.10877	0.00529339	0.10012	1	9.18647	1.04276	0.0604134	0.896372	0.999939	1	54.4208	2.98136	1.57597	7.34707e-05	0.00182243	1	Cldn3	MGI	MGI:1329044	Cldn3		0051260 // protein homooligomerization (MGI:MGI:4834177|GO_REF:0000096 [ISO] UniProtKB:O15551) /// 0070830 // bicellular tight junction assembly (MGI:MGI:4834177|GO_REF:0000096 [ISO] UniProtKB:O15551) /// 0003382 // epithelial cell morphogenesis (MGI:MGI:5499697|PMID:22696678 [IDA]) /// 0051291 // protein heterooligomerization (MGI:MGI:4834177|GO_REF:0000096 [ISO] UniProtKB:O15551) /// 0016338 // calcium-independent cell-cell adhesion via plasma membrane cell-adhesion molecules (MGI:MGI:3687671|PMID:10508613 [IDA])	0016021 // integral component of membrane (MGI:MGI:1355488|PMID:9892664 [NAS]) /// 0016327 // apicolateral plasma membrane (MGI:MGI:1355488|PMID:9892664 [IDA]) /// 0005923 // bicellular tight junction (MGI:MGI:4834177|GO_REF:0000096 [ISO] UniProtKB:O15551) /// 0016328 // lateral plasma membrane (MGI:MGI:5310681|PMID:22275141 [IDA]) /// 0030054 // cell junction (MGI:MGI:1354194|GO_REF:0000004 [IEA] UniProtKB-KW:KW-0965) /// 0005923 // bicellular tight junction (MGI:MGI:3620435|PMID:16520537 [IDA]) /// 0005923 // bicellular tight junction (MGI:MGI:5499697|PMID:22696678 [IDA]) /// 0005923 // bicellular tight junction (MGI:MGI:4417868|GO_REF:0000096 [ISO] RGD:68425) /// 0005923 // bicellular tight junction (MGI:MGI:5306517|PMID:22155109 [IDA]) /// 0005923 // bicellular tight junction (MGI:MGI:5755209|PMID:24889144 [IDA]) /// 0016020 // membrane (MGI:MGI:1354194|GO_REF:0000004 [IEA] UniProtKB-KW:KW-0472) /// 0005737 // cytoplasm (MGI:MGI:4417868|GO_REF:0000096 [ISO] RGD:68425) /// 0005923 // bicellular tight junction (MGI:MGI:1355488|PMID:9892664 [IDA]) /// 0016328 // lateral plasma membrane (MGI:MGI:4417868|GO_REF:0000096 [ISO] RGD:68425) /// 0005886 // plasma membrane (MGI:MGI:1354194|GO_REF:0000004 [IEA] UniProtKB-KW:KW-1003) /// 0005923 // bicellular tight junction (MGI:MGI:5310681|PMID:22275141 [IDA])	0005515 // protein binding (MGI:MGI:3513972|PMID:10562289 [IPI] UniProtKB:O88551|UniProtKB:O88552) /// 0005515 // protein binding (MGI:MGI:5917869|PMID:25678664 [IPI] UniProtKB:P01558) /// 0005198 // structural molecule activity (MGI:MGI:2152098|GO_REF:0000002 [IEA] InterPro:IPR006187|InterPro:IPR003549) /// 0042802 // identical protein binding (MGI:MGI:3513972|PMID:10562289 [IPI] UniProtKB:Q9Z0G9) /// 0005515 // protein binding (MGI:MGI:1350677|PMID:10601346 [IPI] UniProtKB:P39447|UniProtKB:Q9QXY1|UniProtKB:Q9Z0U1)	claudin 3	Cpetr2	protein	taxon:10090	20141209	UniProt			244	6.97435	6.49633	13.2438	200	4.25811	2.14657	22.9781	344	9.63886	12.2859	13.1708	378	8.61403	9.48335	16.0466	630	16.447	60.1884	15.3888	3388	41.8643	242.362	36.2004	2443	69.3232	205.742	86.0321	1054	21.3513	93.1708	19.0785	391	8.83315	30.8423	7.50504	1357	31.0072	122.36	25.3726	575	13.1739	28.062	13.2864	181	4.60557	2.34617	26.9908	49	2.21377	1.92779	10.2187	2523	58.598	137.604	50.0005	2004	56.1905	190.442	51.959	3656	50.0032	325.37	42.431	2833	72.6795	192.114	66.311	3580	34.633	242.128	29.988
Wbscr25	5	complement(134987433..135001350)	ENSMUSG00000054909	0.408966	-1.91315	-0.935947	0.0194306	0.207924	1	0.408966	-1.36492	-0.44882	0.344447	0.999939	1	0.408966	-2.20868	-1.14318	0.00431096	0.0391319	1	Wbscr25	MGI	MGI:1918554	Wbscr25		0008150 // biological_process (MGI:MGI:2156816|GO_REF:0000015 [ND])	0005575 // cellular_component (MGI:MGI:2156816|GO_REF:0000015 [ND])	0003674 // molecular_function (MGI:MGI:2156816|GO_REF:0000015 [ND])	Williams Beuren syndrome chromosome region 25 (human)	4933433J03Rik|4933439O14Rik	protein	taxon:10090	20100209	MGI			165	0.426625	0.397385	8.95586	36	0.0693327	0.0349515	4.13605	173	0.438492	0.558912	6.6237	266	0.548334	0.603671	11.292	238	0.562047	2.05683	5.81356	394	0.440398	2.54957	4.20984	104	0.266955	0.792285	3.66244	227	0.415967	1.81516	4.10894	161	0.329013	1.1488	3.09031	233	0.481601	1.90048	4.35653	194	0.402066	0.85645	4.48271	44	0.101276	0.0515919	6.56131	28	0.114431	0.0996485	5.83925	164	0.344555	0.80911	3.25013	163	0.413429	1.40121	4.2262	206	0.254864	1.65839	2.3908	130	0.301688	0.79745	3.04286	475	0.415671	2.90606	3.97885
Gm43372	5	complement(135007093..135010108)	ENSMUSG00000107335	0.117543	1.37081	0.455031	0.608822	0.861004	1	0.10413	3.85269	1.94587	0.061811	0.999939	1	0.11734	1.29705	0.375238	0.672558	0.84313	1																	2	0.0238637	0.0222281	0.108556	0	0	0	0	2	0.0233933	0.0298176	0.0765745	12	0.114154	0.125674	0.509414	7	0.076285	0.279167	0.170987	19	0.0980051	0.567374	0.203013	13	0.15399	0.457022	0.457805	15	0.126844	0.553509	0.271516	9	0.0848742	0.296351	0.17275	13	0.124	0.489324	0.243068	9	0.0860764	0.183353	0.207961	0	0	0	0	12	0.226314	0.197079	2.50254	11	0.106648	0.250439	0.217997	9	0.105342	0.357028	0.233349	12	0.0685121	0.445807	0.13927	12	0.128511	0.339693	0.28088	44	0.177687	1.24225	0.368567
Abhd11	5	135009152..135012175	ENSMUSG00000040532	2.97855	1.63529	0.709551	0.127669	0.493874	1	1.157	-1.74054	-0.799532	0.157184	0.999939	1	4.10833	2.04359	1.03111	0.0267207	0.13635	1	Abhd11	MGI	MGI:1916008	Abhd11			0005739 // mitochondrion (MGI:MGI:3852644|PMID:18614015 [HDA]) /// 0005739 // mitochondrion (MGI:MGI:4459044|GO_REF:0000033 [IBA] PANTHER:PTN000106239) /// 0005739 // mitochondrion (MGI:MGI:6201960|PMID:21873635 [IBA] PANTHER:PTN000106239)	0016787 // hydrolase activity (MGI:MGI:1354194|GO_REF:0000004 [IEA] UniProtKB-KW:KW-0378) /// 0003824 // catalytic activity (MGI:MGI:2152098|GO_REF:0000002 [IEA] InterPro:IPR000639)	abhydrolase domain containing 11	1110054D16Rik|A630008N09Rik|Wbscr21	protein	taxon:10090	20190210	UniProt			79	0.940123	0.875688	4.28796	15	0.13296	0.067027	1.72335	127	1.48154	1.88841	4.86248	140	1.32827	1.46232	5.94317	175	1.90208	6.96072	4.27468	513	2.63914	15.2786	5.48134	409	4.83195	14.3406	14.4032	235	1.98196	8.64871	4.25375	194	1.82467	6.37111	3.72373	380	3.61502	14.2655	7.10506	191	1.8219	3.88087	4.41339	12	0.127125	0.0647598	1.78945	2	0.0376192	0.0327595	0.417089	530	5.1249	12.0347	10.5035	386	4.50605	15.272	10.0081	603	3.43363	22.3425	6.99832	467	4.988	13.1848	10.9309	618	2.48909	17.4018	5.17669
Stx1a	5	135023482..135051100	ENSMUSG00000007207	0.36458	-2.05886	-1.04184	0.00382211	0.0822618	1	0.36458	-1.16399	-0.21908	0.603902	0.999939	1	0.36458	-2.92437	-1.54812	1.7652e-05	0.000580702	0.533974	Stx1a	MGI	MGI:109355	Stx1a		0031629 // synaptic vesicle fusion to presynaptic active zone membrane (MGI:MGI:4459044|GO_REF:0000033 [IBA] PANTHER:PTN000461527) /// 0006906 // vesicle fusion (MGI:MGI:4459044|GO_REF:0000033 [IBA] PANTHER:PTN000461349) /// 0035493 // SNARE complex assembly (MGI:MGI:4417868|GO_REF:0000096 [ISO] RGD:69430) /// 0001956 // positive regulation of neurotransmitter secretion (MGI:MGI:5521403|PMID:24133272 [IGI] UniProtKB:O35526|UniProtKB:P61264) /// 0006887 // exocytosis (MGI:MGI:6201960|PMID:21873635 [IBA] PANTHER:PTN000461524) /// 0006886 // intracellular protein transport (MGI:MGI:4459044|GO_REF:0000033 [IBA] PANTHER:PTN000461349) /// 0031629 // synaptic vesicle fusion to presynaptic active zone membrane (MGI:MGI:4417868|GO_REF:0000096 [ISO] RGD:69430) /// 0098815 // modulation of excitatory postsynaptic potential (MGI:MGI:4417868|GO_REF:0000096 [ISO] RGD:69430) /// 0017157 // regulation of exocytosis (MGI:MGI:4417868|GO_REF:0000096 [ISO] RGD:69430) /// 0016079 // synaptic vesicle exocytosis (MGI:MGI:4417868|GO_REF:0000096 [ISO] RGD:69430) /// 0072657 // protein localization to membrane (MGI:MGI:4417868|GO_REF:0000096 [ISO] RGD:69430) /// 0016079 // synaptic vesicle exocytosis (MGI:MGI:5790510|PMID:27466336 [IDA]) /// 0048278 // vesicle docking (MGI:MGI:4459044|GO_REF:0000033 [IBA] PANTHER:PTN000461349) /// 0048278 // vesicle docking (MGI:MGI:6201960|PMID:21873635 [IBA] PANTHER:PTN000461349) /// 0006887 // exocytosis (MGI:MGI:4459044|GO_REF:0000033 [IBA] PANTHER:PTN000461524) /// 0006886 // intracellular protein transport (MGI:MGI:6201960|PMID:21873635 [IBA] PANTHER:PTN000461349) /// 0006906 // vesicle fusion (MGI:MGI:6201960|PMID:21873635 [IBA] PANTHER:PTN000461349) /// 0031629 // synaptic vesicle fusion to presynaptic active zone membrane (MGI:MGI:6201960|PMID:21873635 [IBA] PANTHER:PTN000461527) /// 0001956 // positive regulation of neurotransmitter secretion (MGI:MGI:4417868|GO_REF:0000096 [ISO] RGD:69430) /// 2000463 // positive regulation of excitatory postsynaptic potential (MGI:MGI:5521403|PMID:24133272 [IGI] UniProtKB:O35526|UniProtKB:P61264) /// 0010807 // regulation of synaptic vesicle priming (MGI:MGI:5521403|PMID:24133272 [IGI] UniProtKB:O35526|UniProtKB:P61264) /// 0017156 // calcium ion regulated exocytosis (MGI:MGI:3703420|PMID:10468580 [IMP]) /// 0033605 // positive regulation of catecholamine secretion (MGI:MGI:4417868|GO_REF:0000096 [ISO] RGD:69430) /// 0009629 // response to gravity (MGI:MGI:4417868|GO_REF:0000096 [ISO] RGD:69430) /// 0010701 // positive regulation of norepinephrine secretion (MGI:MGI:4417868|GO_REF:0000096 [ISO] RGD:69430) /// 0016079 // synaptic vesicle exocytosis (MGI:MGI:5790510|PMID:27466336 [IMP]) /// 0016192 // vesicle-mediated transport (MGI:MGI:2152098|GO_REF:0000002 [IEA] InterPro:IPR010989|InterPro:IPR028669) /// 0032940 // secretion by cell (MGI:MGI:4834177|GO_REF:0000096 [ISO] UniProtKB:Q16623) /// 0045921 // positive regulation of exocytosis (MGI:MGI:4417868|GO_REF:0000096 [ISO] RGD:69430) /// 0045956 // positive regulation of calcium ion-dependent exocytosis (MGI:MGI:4417868|GO_REF:0000096 [ISO] RGD:69430) /// 0006836 // neurotransmitter transport (MGI:MGI:1354194|GO_REF:0000004 [IEA] UniProtKB-KW:KW-0532)	0031201 // SNARE complex (MGI:MGI:6201960|PMID:21873635 [IBA] PANTHER:PTN000461349) /// 0005887 // integral component of plasma membrane (MGI:MGI:5819336|PMID:23821748 [IDA]) /// 0031201 // SNARE complex (MGI:MGI:4459044|GO_REF:0000033 [IBA] PANTHER:PTN000461349) /// 0070044 // synaptobrevin 2-SNAP-25-syntaxin-1a complex (MGI:MGI:4417868|GO_REF:0000096 [ISO] RGD:69430) /// 0098978 // glutamatergic synapse (MGI:MGI:4417868|GO_REF:0000096 [ISO] RGD:69430) /// 0030424 // axon (MGI:MGI:5819336|PMID:23821748 [IDA]) /// 0030672 // synaptic vesicle membrane (MGI:MGI:2664026|PMID:12805290 [IDA]) /// 0048787 // presynaptic active zone membrane (MGI:MGI:4459044|GO_REF:0000033 [IBA] PANTHER:PTN000461527) /// 0070033 // synaptobrevin 2-SNAP-25-syntaxin-1a-complexin II complex (MGI:MGI:4417868|GO_REF:0000096 [ISO] RGD:69430) /// 0099056 // integral component of presynaptic membrane (MGI:MGI:4417868|GO_REF:0000096 [ISO] RGD:69430) /// 0070044 // synaptobrevin 2-SNAP-25-syntaxin-1a complex (MGI:MGI:76787|PMID:7553862 [ISO] UniProtKB:P32851) /// 0005886 // plasma membrane (MGI:MGI:3703420|PMID:10468580 [IDA]) /// 0030672 // synaptic vesicle membrane (MGI:MGI:4417868|GO_REF:0000096 [ISO] RGD:69430) /// 0042734 // presynaptic membrane (MGI:MGI:4417868|GO_REF:0000096 [ISO] RGD:69430) /// 0005886 // plasma membrane (MGI:MGI:4459044|GO_REF:0000033 [IBA] PANTHER:PTN000461524) /// 0048787 // presynaptic active zone membrane (MGI:MGI:6201960|PMID:21873635 [IBA] PANTHER:PTN000461527) /// 0070044 // synaptobrevin 2-SNAP-25-syntaxin-1a complex (MGI:MGI:3582128|PMID:15935055 [IDA]) /// 0030054 // cell junction (MGI:MGI:1354194|GO_REF:0000004 [IEA] UniProtKB-KW:KW-0965) /// 0008021 // synaptic vesicle (MGI:MGI:6201960|PMID:21873635 [IBA] PANTHER:PTN000461527) /// 0012505 // endomembrane system (MGI:MGI:4459044|GO_REF:0000033 [IBA] PANTHER:PTN000461349) /// 0005886 // plasma membrane (MGI:MGI:2384381|PMID:12145198 [TAS]) /// 0070044 // synaptobrevin 2-SNAP-25-syntaxin-1a complex (MGI:MGI:4879076|PMID:21040848 [IDA]) /// 0043005 // neuron projection (MGI:MGI:2181231|PMID:12115694 [ISO] UniProtKB:Q16623) /// 0016020 // membrane (MGI:MGI:3690211|PMID:10712642 [IDA]) /// 0043229 // intracellular organelle (MGI:MGI:4417868|GO_REF:0000096 [ISO] RGD:69430) /// 0008021 // synaptic vesicle (MGI:MGI:4459044|GO_REF:0000033 [IBA] PANTHER:PTN000461527) /// 0031201 // SNARE complex (MGI:MGI:4834177|GO_REF:0000096 [ISO] UniProtKB:Q16623) /// 0005886 // plasma membrane (MGI:MGI:4834177|GO_REF:0000096 [ISO] UniProtKB:Q16623) /// 0012505 // endomembrane system (MGI:MGI:6201960|PMID:21873635 [IBA] PANTHER:PTN000461349) /// 0032991 // macromolecular complex (MGI:MGI:4417868|GO_REF:0000096 [ISO] RGD:69430) /// 0042734 // presynaptic membrane (MGI:MGI:6201960|PMID:21873635 [IBA] PANTHER:PTN000461527) /// 0016021 // integral component of membrane (MGI:MGI:6201960|PMID:21873635 [IBA] PANTHER:PTN000461349) /// 0042734 // presynaptic membrane (MGI:MGI:4459044|GO_REF:0000033 [IBA] PANTHER:PTN000461527) /// 0030141 // secretory granule (MGI:MGI:4417868|GO_REF:0000096 [ISO] RGD:69430) /// 0031965 // nuclear membrane (MGI:MGI:3619161|PMID:11092755 [IDA]) /// 0070032 // synaptobrevin 2-SNAP-25-syntaxin-1a-complexin I complex (MGI:MGI:76787|PMID:7553862 [ISO] UniProtKB:P32851) /// 0014069 // postsynaptic density (MGI:MGI:4417868|GO_REF:0000096 [ISO] RGD:69430) /// 0016021 // integral component of membrane (MGI:MGI:4459044|GO_REF:0000033 [IBA] PANTHER:PTN000461349) /// 0048787 // presynaptic active zone membrane (MGI:MGI:4417868|GO_REF:0000096 [ISO] RGD:69430) /// 0005886 // plasma membrane (MGI:MGI:4417868|GO_REF:0000096 [ISO] RGD:69430) /// 0045202 // synapse (MGI:MGI:1354194|GO_REF:0000004 [IEA] UniProtKB-KW:KW-0770) /// 0001669 // acrosomal vesicle (MGI:MGI:3624076|PMID:16540102 [IDA]) /// 0030285 // integral component of synaptic vesicle membrane (MGI:MGI:4417868|GO_REF:0000096 [ISO] RGD:69430) /// 0008076 // voltage-gated potassium channel complex (MGI:MGI:4417868|GO_REF:0000096 [ISO] RGD:69430) /// 0008021 // synaptic vesicle (MGI:MGI:3817394|PMID:18760330 [IDA]) /// 0043005 // neuron projection (MGI:MGI:3582128|PMID:15935055 [IDA]) /// 0031410 // cytoplasmic vesicle (MGI:MGI:1354194|GO_REF:0000004 [IEA] UniProtKB-KW:KW-0968) /// 0005886 // plasma membrane (MGI:MGI:6201960|PMID:21873635 [IBA] PANTHER:PTN000461524) /// 0042641 // actomyosin (MGI:MGI:4417868|GO_REF:0000096 [ISO] RGD:69430)	0005515 // protein binding (MGI:MGI:3050225|PMID:12832401 [IPI] UniProtKB:Q8K401) /// 0019855 // calcium channel inhibitor activity (MGI:MGI:3703420|PMID:10468580 [IMP]) /// 0005515 // protein binding (MGI:MGI:3710465|PMID:17500595 [IPI] UniProtKB:P42859) /// 0005515 // protein binding (MGI:MGI:3703420|PMID:10468580 [IPI] UniProtKB:Q99246) /// 0019904 // protein domain specific binding (MGI:MGI:4417868|GO_REF:0000096 [ISO] RGD:69430) /// 0032028 // myosin head/neck binding (MGI:MGI:4417868|GO_REF:0000096 [ISO] RGD:69430) /// 0000149 // SNARE binding (MGI:MGI:76787|PMID:7553862 [ISO] UniProtKB:P32851) /// 0000149 // SNARE binding (MGI:MGI:2384381|PMID:12145198 [IDA]) /// 0005515 // protein binding (MGI:MGI:3624891|PMID:16642042 [IPI] UniProtKB:P46097) /// 0030674 // protein binding, bridging (MGI:MGI:4417868|GO_REF:0000096 [ISO] RGD:69430) /// 0044325 // ion channel binding (MGI:MGI:4417868|GO_REF:0000096 [ISO] RGD:69430) /// 0005484 // SNAP receptor activity (MGI:MGI:6201960|PMID:21873635 [IBA] PANTHER:PTN000461349) /// 0005515 // protein binding (MGI:MGI:3817394|PMID:18760330 [IPI] UniProtKB:Q8K406) /// 0005515 // protein binding (MGI:MGI:76787|PMID:7553862 [ISO] UniProtKB:P32851) /// 0000149 // SNARE binding (MGI:MGI:4417868|GO_REF:0000096 [ISO] RGD:69430) /// 0005515 // protein binding (MGI:MGI:6114881|PMID:29056747 [IPI] UniProtKB:E9PUL5) /// 0005515 // protein binding (MGI:MGI:5694851|PMID:26280336 [IPI] UniProtKB:P21707) /// 0048306 // calcium-dependent protein binding (MGI:MGI:4417868|GO_REF:0000096 [ISO] RGD:69430) /// 0005515 // protein binding (MGI:MGI:5618598|PMID:24705552 [IPI] UniProtKB:O08547|UniProtKB:P60879) /// 0005515 // protein binding (MGI:MGI:3692845|PMID:17055430 [IPI] UniProtKB:Q9ESF1) /// 0005484 // SNAP receptor activity (MGI:MGI:4459044|GO_REF:0000033 [IBA] PANTHER:PTN000461349) /// 0000149 // SNARE binding (MGI:MGI:4459044|GO_REF:0000033 [IBA] PANTHER:PTN000461349) /// 0017022 // myosin binding (MGI:MGI:4417868|GO_REF:0000096 [ISO] RGD:69430) /// 0000149 // SNARE binding (MGI:MGI:6201960|PMID:21873635 [IBA] PANTHER:PTN000461349) /// 0005515 // protein binding (MGI:MGI:5697210|PMID:26437117 [IPI] UniProtKB:P21707|UniProtKB:Q62747) /// 0046982 // protein heterodimerization activity (MGI:MGI:4417868|GO_REF:0000096 [ISO] RGD:69430) /// 0005515 // protein binding (MGI:MGI:2137990|PMID:8774707 [IPI] UniProtKB:Q28288) /// 0043008 // ATP-dependent protein binding (MGI:MGI:4417868|GO_REF:0000096 [ISO] RGD:69430) /// 0005515 // protein binding (MGI:MGI:4879076|PMID:21040848 [IPI] UniProtKB:P63044|UniProtKB:Q9DB05|UniProtKB:P60879|UniProtKB:P28663) /// 0005515 // protein binding (MGI:MGI:3703199|PMID:17283335 [IPI] UniProtKB:P60879) /// 0047485 // protein N-terminus binding (MGI:MGI:4417868|GO_REF:0000096 [ISO] RGD:69430) /// 0005515 // protein binding (MGI:MGI:3584221|PMID:15774481 [IPI] UniProtKB:Q9R0N6|UniProtKB:Q9R0N8) /// 0019869 // chloride channel inhibitor activity (MGI:MGI:4834177|GO_REF:0000096 [ISO] UniProtKB:Q16623) /// 0005515 // protein binding (MGI:MGI:71451|PMID:7890599 [IPI] UniProtKB:O08599|UniProtKB:Q64324) /// 0005515 // protein binding (MGI:MGI:4431150|PMID:20114047 [IPI] UniProtKB:P60879) /// 0019900 // kinase binding (MGI:MGI:4834177|GO_REF:0000096 [ISO] UniProtKB:Q16623)	syntaxin 1A (brain)	HPC-1	protein	taxon:10090	20170318	MGI			259	0.337467	0.314337	14.058	69	0.0669658	0.0337584	7.92743	374	0.477701	0.608888	14.3194	405	0.420714	0.463173	17.1927	437	0.520051	1.90314	10.6745	457	0.257415	1.49024	4.88299	212	0.274226	0.813866	7.46574	408	0.376758	1.64406	7.38523	402	0.413983	1.44548	7.71618	215	0.223944	0.883721	4.01997	440	0.459534	0.978863	10.167	54	0.0626349	0.0319074	8.05252	75	0.154459	0.134506	15.6408	259	0.27421	0.643921	5.13283	197	0.251796	0.853394	5.10774	296	0.184545	1.20083	3.43533	177	0.206993	0.547145	4.14297	516	0.227549	1.59085	4.32229
Bud23	5	complement(135052957..135064959)	ENSMUSG00000005378	0.94218	-1.19121	-0.252422	0.478836	0.794908	1	0.651945	-1.19307	-0.254684	0.545415	0.999939	1	1.01071	-1.18309	-0.242561	0.495958	0.723011	1	Bud23	MGI	MGI:1913388	Bud23		0070476 // rRNA (guanine-N7)-methylation (MGI:MGI:4834177|GO_REF:0000096 [ISO] UniProtKB:O43709) /// 0006364 // rRNA processing (MGI:MGI:1354194|GO_REF:0000004 [IEA] UniProtKB-KW:KW-0698) /// 0042254 // ribosome biogenesis (MGI:MGI:1354194|GO_REF:0000004 [IEA] UniProtKB-KW:KW-0690) /// 2000234 // positive regulation of rRNA processing (MGI:MGI:4834177|GO_REF:0000096 [ISO] UniProtKB:O43709) /// 0070476 // rRNA (guanine-N7)-methylation (MGI:MGI:4459044|GO_REF:0000033 [IBA] PANTHER:PTN000296553) /// 0006325 // chromatin organization (MGI:MGI:1354194|GO_REF:0000004 [IEA] UniProtKB-KW:KW-0156) /// 0032259 // methylation (MGI:MGI:1354194|GO_REF:0000004 [IEA] UniProtKB-KW:KW-0489) /// 0070476 // rRNA (guanine-N7)-methylation (MGI:MGI:6201960|PMID:21873635 [IBA] PANTHER:PTN000296553)	0005730 // nucleolus (MGI:MGI:4459044|GO_REF:0000033 [IBA] PANTHER:PTN000296553) /// 0048471 // perinuclear region of cytoplasm (MGI:MGI:4834177|GO_REF:0000096 [ISO] UniProtKB:O43709) /// 0005730 // nucleolus (MGI:MGI:6201960|PMID:21873635 [IBA] PANTHER:PTN000296553) /// 0005730 // nucleolus (MGI:MGI:4834177|GO_REF:0000096 [ISO] UniProtKB:O43709) /// 0005634 // nucleus (MGI:MGI:4834177|GO_REF:0000096 [ISO] UniProtKB:O43709) /// 0005654 // nucleoplasm (MGI:MGI:4834177|GO_REF:0000096 [ISO] UniProtKB:O43709) /// 0005737 // cytoplasm (MGI:MGI:1354194|GO_REF:0000004 [IEA] UniProtKB-KW:KW-0963)	0016740 // transferase activity (MGI:MGI:1354194|GO_REF:0000004 [IEA] UniProtKB-KW:KW-0808) /// 0016435 // rRNA (guanine) methyltransferase activity (MGI:MGI:6201960|PMID:21873635 [IBA] PANTHER:PTN000296553) /// 0046982 // protein heterodimerization activity (MGI:MGI:4834177|GO_REF:0000096 [ISO] UniProtKB:O43709) /// 0016435 // rRNA (guanine) methyltransferase activity (MGI:MGI:4459044|GO_REF:0000033 [IBA] PANTHER:PTN000296553) /// 0016435 // rRNA (guanine) methyltransferase activity (MGI:MGI:4834177|GO_REF:0000096 [ISO] UniProtKB:O43709) /// 0008168 // methyltransferase activity (MGI:MGI:1354194|GO_REF:0000004 [IEA] UniProtKB-KW:KW-0489) /// 0008168 // methyltransferase activity (MGI:MGI:2152098|GO_REF:0000002 [IEA] InterPro:IPR013216)	BUD23, rRNA methyltransferase and ribosome maturation factor	1110003N24Rik|Wbscr22	protein	taxon:10090	20131205	MGI			231	0.692567	0.645099	12.5382	51	0.113892	0.0574144	5.85941	325	0.955183	1.2175	12.4434	259	0.619085	0.681562	10.9949	321	0.878998	3.21672	7.84098	677	0.877456	5.07979	7.23366	346	1.02983	3.05641	12.1847	404	0.858423	3.7459	7.31283	477	1.1303	3.94661	9.15576	340	0.814887	3.21569	6.35716	416	0.999715	2.12951	9.61241	32	0.0854065	0.0435077	4.77186	51	0.24168	0.21046	10.6358	484	1.17909	2.76883	9.59185	347	1.02054	3.45885	8.99688	708	1.01569	6.60907	8.21693	346	0.931059	2.46107	8.09869	894	0.907154	6.34214	7.48861
Gm25492	5	complement(135053988..135054116)	ENSMUSG00000088008	7.19302	-5.19732	-2.37777	0.00318478	0.0733351	1	7.19302	1.20048	0.263611	0.777507	0.999939	1	7.19302	-3.02484	-1.59686	0.0451374	0.189198	1																	35	9.76378	9.09458	1.89973	24	4.98694	2.51398	2.75737	43	11.759	14.9883	1.64635	7	1.55686	1.71397	0.297158	31	7.8985	28.9048	0.757229	26	3.13552	18.1523	0.277807	3	0.830831	2.46579	0.105647	0	0	0	0	20	4.40966	15.397	0.383889	32	7.13623	28.1608	0.598321	50	11.1803	23.8154	1.15534	23	5.71174	2.90967	3.42978	3	1.3228	1.15192	0.625634	45	10.2003	23.9532	0.891804	14	3.83115	12.9846	0.362987	19	2.53619	16.5029	0.220511	27	6.76028	17.8694	0.631979	35	3.30454	23.1029	0.293178
Dnajc30	5	135064202..135065862	ENSMUSG00000061118	4.02955	2.02455	1.0176	0.022909	0.225605	1	1.22773	1.29543	0.373428	0.486342	0.999939	1	5.59903	2.66731	1.41539	0.00153075	0.0183314	1	Dnajc30	MGI	MGI:1913364	Dnajc30		0006754 // ATP biosynthetic process (MGI:MGI:1354194|GO_REF:0000004 [IEA] UniProtKB-KW:KW-0066) /// 1905706 // regulation of mitochondrial ATP synthesis coupled proton transport (MGI:MGI:6245118|PMID:30318146 [IMP]) /// 0007420 // brain development (MGI:MGI:6245118|PMID:30318146 [IMP])	0016021 // integral component of membrane (MGI:MGI:1354194|GO_REF:0000004 [IEA] UniProtKB-KW:KW-0812) /// 0005739 // mitochondrion (MGI:MGI:3852644|PMID:18614015 [HDA]) /// 0016020 // membrane (MGI:MGI:1354194|GO_REF:0000004 [IEA] UniProtKB-KW:KW-0472) /// 0005743 // mitochondrial inner membrane (MGI:MGI:4834177|GO_REF:0000096 [ISO] UniProtKB:Q96LL9)		DnaJ heat shock protein family (Hsp40) member C30	1300007M11Rik|Wbscr18	protein	taxon:10090	20090923	MGI			33	0.714963	0.665961	1.79117	23	0.371168	0.187111	2.64248	60	1.27431	1.62426	2.29724	32	0.552739	0.608522	1.35844	163	3.22545	11.8036	3.98156	779	7.29616	42.2391	8.32352	168	3.61344	10.7242	5.91625	183	2.8099	12.2616	3.31249	163	2.79115	9.74571	3.1287	210	3.63712	14.3527	3.92648	141	2.44863	5.21587	3.25805	34	0.655752	0.334053	5.0701	4	0.136978	0.119283	0.834179	407	7.165	16.8254	8.06587	260	5.52579	18.7282	6.74118	613	6.3549	41.3512	7.11438	283	5.5031	14.5463	6.62408	470	3.44637	24.0944	3.93697
Vps37d	5	complement(135072900..135078266)	ENSMUSG00000043614	0.292714	2.4152	1.27214	0.0610249	0.36216	1	0.0758349	1.37775	0.462315	0.581349	0.999939	1	0.330502	2.42175	1.27605	0.059995	0.224888	1	Vps37d	MGI	MGI:2159402	Vps37d		0006612 // protein targeting to membrane (MGI:MGI:6201960|PMID:21873635 [IBA] PANTHER:PTN000342502) /// 0032509 // endosome transport via multivesicular body sorting pathway (MGI:MGI:2152098|GO_REF:0000002 [IEA] InterPro:IPR037859) /// 0006623 // protein targeting to vacuole (MGI:MGI:6201960|PMID:21873635 [IBA] PANTHER:PTN000342502) /// 0043162 // ubiquitin-dependent protein catabolic process via the multivesicular body sorting pathway (MGI:MGI:6201960|PMID:21873635 [IBA] PANTHER:PTN000342502) /// 0006612 // protein targeting to membrane (MGI:MGI:4459044|GO_REF:0000033 [IBA] PANTHER:PTN000342502) /// 0006623 // protein targeting to vacuole (MGI:MGI:4459044|GO_REF:0000033 [IBA] PANTHER:PTN000342502) /// 0015031 // protein transport (MGI:MGI:1354194|GO_REF:0000004 [IEA] UniProtKB-KW:KW-0653) /// 0043162 // ubiquitin-dependent protein catabolic process via the multivesicular body sorting pathway (MGI:MGI:4459044|GO_REF:0000033 [IBA] PANTHER:PTN000342502)	0016020 // membrane (MGI:MGI:1354194|GO_REF:0000004 [IEA] UniProtKB-KW:KW-0472) /// 0043231 // intracellular membrane-bounded organelle (MGI:MGI:4459044|GO_REF:0000033 [IBA] PANTHER:PTN000342502) /// 0000813 // ESCRT I complex (MGI:MGI:4834177|GO_REF:0000096 [ISO] UniProtKB:Q86XT2) /// 0000813 // ESCRT I complex (MGI:MGI:6201960|PMID:21873635 [IBA] PANTHER:PTN000342502) /// 0005768 // endosome (MGI:MGI:1354194|GO_REF:0000004 [IEA] UniProtKB-KW:KW-0967) /// 0043231 // intracellular membrane-bounded organelle (MGI:MGI:6201960|PMID:21873635 [IBA] PANTHER:PTN000342502) /// 0000813 // ESCRT I complex (MGI:MGI:4459044|GO_REF:0000033 [IBA] PANTHER:PTN000342502)	0003674 // molecular_function (MGI:MGI:2156816|GO_REF:0000015 [ND])	vacuolar protein sorting 37D	Wbscr24	protein	taxon:10090	20181005	GO_Central			12	0.0804617	0.0749469	0.651335	8	0.039955	0.0201418	0.919122	8	0.0525837	0.0670243	0.306298	7	0.0374202	0.0411967	0.297158	21	0.128606	0.470636	0.512962	101	0.292763	1.69487	1.07917	88	0.585777	1.73851	3.09899	41	0.194833	0.850193	0.742143	18	0.0953906	0.333071	0.345501	55	0.294808	1.16336	1.02836	30	0.161236	0.343453	0.693203	4	0.0238759	0.0121628	0.596483	4	0.0423926	0.0369163	0.834179	50	0.272414	0.639704	0.990893	82	0.539353	1.82799	2.12607	130	0.41709	2.71399	1.50876	44	0.264796	0.699936	1.02989	70	0.158855	1.11059	0.586357
Mlxipl	5	135089890..135138382	ENSMUSG00000005373	0.19969	1.36028	0.443908	0.280499	0.659555	1	0.0863099	1.52522	0.609021	0.207553	0.999939	1	0.176997	1.18074	0.239687	0.560099	0.768862	1	Mlxipl	MGI	MGI:1927999	Mlxipl		0006110 // regulation of glycolytic process (MGI:MGI:4417868|GO_REF:0000096 [ISO] RGD:620400) /// 0009749 // response to glucose (MGI:MGI:4417868|GO_REF:0000096 [ISO] RGD:620400) /// 0045892 // negative regulation of transcription, DNA-templated (MGI:MGI:1931895|PMID:11230181 [IDA]) /// 0010255 // glucose mediated signaling pathway (MGI:MGI:4457241|PMID:18591247 [IDA]) /// 0045821 // positive regulation of glycolytic process (MGI:MGI:3041761|PMID:15118080 [IMP]) /// 0006357 // regulation of transcription from RNA polymerase II promoter (MGI:MGI:4459044|GO_REF:0000033 [IBA] PANTHER:PTN001039502) /// 0055089 // fatty acid homeostasis (MGI:MGI:4417868|GO_REF:0000096 [ISO] RGD:620400) /// 0042593 // glucose homeostasis (MGI:MGI:3041761|PMID:15118080 [IMP]) /// 0008284 // positive regulation of cell proliferation (MGI:MGI:4834177|GO_REF:0000096 [ISO] UniProtKB:Q9NP71) /// 0045723 // positive regulation of fatty acid biosynthetic process (MGI:MGI:3041761|PMID:15118080 [IMP]) /// 0090324 // negative regulation of oxidative phosphorylation (MGI:MGI:4834177|GO_REF:0000096 [ISO] UniProtKB:Q9NP71) /// 0045944 // positive regulation of transcription from RNA polymerase II promoter (MGI:MGI:3041761|PMID:15118080 [IMP]) /// 0097009 // energy homeostasis (MGI:MGI:4417868|GO_REF:0000096 [ISO] RGD:620400) /// 0045893 // positive regulation of transcription, DNA-templated (MGI:MGI:3777523|PMID:15163635 [IDA]) /// 0033137 // negative regulation of peptidyl-serine phosphorylation (MGI:MGI:4834177|GO_REF:0000096 [ISO] UniProtKB:Q9NP71) /// 0071157 // negative regulation of cell cycle arrest (MGI:MGI:4834177|GO_REF:0000096 [ISO] UniProtKB:Q9NP71) /// 0071333 // cellular response to glucose stimulus (MGI:MGI:4417868|GO_REF:0000096 [ISO] RGD:620400) /// 0046889 // positive regulation of lipid biosynthetic process (MGI:MGI:4834177|GO_REF:0000096 [ISO] UniProtKB:Q9NP71) /// 0006357 // regulation of transcription from RNA polymerase II promoter (MGI:MGI:6201960|PMID:21873635 [IBA] PANTHER:PTN001039502) /// 0006357 // regulation of transcription from RNA polymerase II promoter (MGI:MGI:4417868|GO_REF:0000096 [ISO] RGD:620400) /// 0045821 // positive regulation of glycolytic process (MGI:MGI:4834177|GO_REF:0000096 [ISO] UniProtKB:Q9NP71) /// 0000122 // negative regulation of transcription from RNA polymerase II promoter (MGI:MGI:1931895|PMID:11230181 [IDA])	0005737 // cytoplasm (MGI:MGI:4417868|GO_REF:0000096 [ISO] RGD:620400) /// 0005667 // transcription factor complex (MGI:MGI:1931895|PMID:11230181 [IDA]) /// 0005634 // nucleus (MGI:MGI:4459044|GO_REF:0000033 [IBA] PANTHER:PTN001039502) /// 0005829 // cytosol (MGI:MGI:4834177|GO_REF:0000096 [ISO] UniProtKB:Q9NP71) /// 0005634 // nucleus (MGI:MGI:5319432|PMID:22466288 [IDA]) /// 0005634 // nucleus (MGI:MGI:3777523|PMID:15163635 [IDA]) /// 0005737 // cytoplasm (MGI:MGI:5319432|PMID:22466288 [IDA]) /// 0005634 // nucleus (MGI:MGI:6201960|PMID:21873635 [IBA] PANTHER:PTN001039502) /// 0005737 // cytoplasm (MGI:MGI:3777523|PMID:15163635 [IDA]) /// 0005829 // cytosol (MGI:MGI:4417868|GO_REF:0000096 [ISO] RGD:620400) /// 0005634 // nucleus (MGI:MGI:4834177|GO_REF:0000096 [ISO] UniProtKB:Q9NP71) /// 0005634 // nucleus (MGI:MGI:4417868|GO_REF:0000096 [ISO] RGD:620400)	0000978 // RNA polymerase II core promoter proximal region sequence-specific DNA binding (MGI:MGI:1931895|PMID:11230181 [IDA]) /// 0003700 // transcription factor activity, sequence-specific DNA binding (MGI:MGI:6201960|PMID:21873635 [IBA] PANTHER:PTN001039502) /// 0003700 // transcription factor activity, sequence-specific DNA binding (MGI:MGI:4417868|GO_REF:0000096 [ISO] RGD:620400) /// 0003677 // DNA binding (MGI:MGI:4417868|GO_REF:0000096 [ISO] RGD:620400) /// 0043565 // sequence-specific DNA binding (MGI:MGI:4417868|GO_REF:0000096 [ISO] RGD:620400) /// 0019901 // protein kinase binding (MGI:MGI:4417868|GO_REF:0000096 [ISO] RGD:620400) /// 0046983 // protein dimerization activity (MGI:MGI:2152098|GO_REF:0000002 [IEA] InterPro:IPR011598|InterPro:IPR036638) /// 0001227 // transcriptional repressor activity, RNA polymerase II transcription regulatory region sequence-specific binding (MGI:MGI:1931895|PMID:11230181 [IDA]) /// 0008134 // transcription factor binding (MGI:MGI:1931895|PMID:11230181 [IDA]) /// 0046982 // protein heterodimerization activity (MGI:MGI:4834177|GO_REF:0000096 [ISO] UniProtKB:Q9NP71) /// 0003700 // transcription factor activity, sequence-specific DNA binding (MGI:MGI:4459044|GO_REF:0000033 [IBA] PANTHER:PTN001039502) /// 0005515 // protein binding (MGI:MGI:3777523|PMID:15163635 [IPI] UniProtKB:Q9GZT8) /// 0005515 // protein binding (MGI:MGI:5487506|PMID:22338092 [IPI] UniProtKB:Q6P069) /// 0008134 // transcription factor binding (MGI:MGI:4834177|GO_REF:0000096 [ISO] UniProtKB:Q9NP71) /// 0003677 // DNA binding (MGI:MGI:1931895|PMID:11230181 [IDA]) /// 0035538 // carbohydrate response element binding (MGI:MGI:4457241|PMID:18591247 [TAS])	MLX interacting protein-like	bHLHd14|ChREBP|Wbscr14|WS-bHLH	protein	taxon:10090	20010423	MGI			112	0.0831148	0.0774182	6.07913	27	0.0149244	0.00752359	3.10204	106	0.0771116	0.098288	4.05845	158	0.0934799	0.102914	6.70729	213	0.144369	0.528322	5.2029	804	0.257931	1.49322	8.59064	160	0.117875	0.349837	5.63452	265	0.139372	0.60818	4.79678	386	0.226398	0.790503	7.40907	433	0.256872	1.01366	8.09603	278	0.165363	0.352243	6.42368	28	0.0184974	0.00942291	4.17538	64	0.0750693	0.0653718	13.3469	379	0.228534	0.536662	7.51097	298	0.216934	0.735239	7.72643	410	0.145587	0.947331	4.75839	275	0.183166	0.484162	6.43682	441	0.110762	0.774369	3.69405
Gm43500	5	complement(135122410..135123293)	ENSMUSG00000107296	0.0256295	-3.96615	-1.98774	0.174985	0.556435	1	0.0256295	-2.50126	-1.32266	0.527155	#N/A	1	0.0351537	-2.5096	-1.32746	0.335192	0.593843	1																	0	0	0	0	3	0.0909664	0.0458574	0.344671	0	0	0	0	0	0	0	0	1	0.0371809	0.136065	0.0244267	0	0	0	0	0	0	0	0	0	0	0	0	3	0.0965236	0.337027	0.0575834	0	0	0	0	1	0.0326303	0.0695064	0.0231068	0	0	0	0	0	0	0	0	2	0.066156	0.155353	0.0396357	0	0	0	0	0	0	0	0	3	0.109612	0.289738	0.0702199	0	0	0	0
Tbl2	5	135149657..135165760	ENSMUSG00000005374	0.914767	-1.08061	-0.111845	0.736407	0.910059	1	0.559184	-1.14262	-0.192342	0.623929	0.999939	1	1.0917	1.06195	0.086711	0.793945	0.898754	1	Tbl2	MGI	MGI:1351652	Tbl2		0030968 // endoplasmic reticulum unfolded protein response (MGI:MGI:4834177|GO_REF:0000096 [ISO] UniProtKB:Q9Y4P3) /// 0071456 // cellular response to hypoxia (MGI:MGI:4834177|GO_REF:0000096 [ISO] UniProtKB:Q9Y4P3) /// 0042149 // cellular response to glucose starvation (MGI:MGI:4834177|GO_REF:0000096 [ISO] UniProtKB:Q9Y4P3)	0005783 // endoplasmic reticulum (MGI:MGI:4834177|GO_REF:0000096 [ISO] UniProtKB:Q9Y4P3)	0031369 // translation initiation factor binding (MGI:MGI:4834177|GO_REF:0000096 [ISO] UniProtKB:Q9Y4P3) /// 0051219 // phosphoprotein binding (MGI:MGI:4834177|GO_REF:0000096 [ISO] UniProtKB:Q9Y4P3) /// 0019901 // protein kinase binding (MGI:MGI:4834177|GO_REF:0000096 [ISO] UniProtKB:Q9Y4P3)	transducin (beta)-like 2	C76179|WS-bTRP	protein	taxon:10090	20150126	MGI			227	0.507261	0.472494	12.3211	83	0.138152	0.0696441	9.53589	304	0.665936	0.848816	11.6393	296	0.527349	0.580569	12.5656	469	0.95722	3.50297	11.4561	1130	1.09162	6.31963	12.0739	300	0.665532	1.97521	10.5647	613	0.970815	4.23635	11.0959	592	1.04557	3.65076	11.3631	448	0.8003	3.15812	8.3765	495	0.886634	1.88864	11.4378	87	0.173068	0.088164	12.9735	23	0.0812373	0.070743	4.79653	764	1.38724	3.25762	15.1408	545	1.19468	4.04906	14.1306	882	0.943089	6.13666	10.2364	579	1.16128	3.0696	13.5524	1021	0.772192	5.39859	8.55243
Bcl7b	5	135168283..135181855	ENSMUSG00000029681	1.64218	-1.11413	-0.155915	0.633721	0.870418	1	1.00236	1.10546	0.144648	0.70484	0.999939	1	1.91223	-1.04152	-0.0586904	0.857592	0.933132	1	Bcl7b	MGI	MGI:1332238	Bcl7b		0006915 // apoptotic process (MGI:MGI:1354194|GO_REF:0000004 [IEA] UniProtKB-KW:KW-0053) /// 0016055 // Wnt signaling pathway (MGI:MGI:1354194|GO_REF:0000004 [IEA] UniProtKB-KW:KW-0879) /// 0030154 // cell differentiation (MGI:MGI:1354194|GO_REF:0000004 [IEA] UniProtKB-KW:KW-0221) /// 0008150 // biological_process (MGI:MGI:2156816|GO_REF:0000015 [ND])	0005575 // cellular_component (MGI:MGI:2156816|GO_REF:0000015 [ND])	0003674 // molecular_function (MGI:MGI:2156816|GO_REF:0000015 [ND])	B cell CLL/lymphoma 7B		protein	taxon:10090	20040407	MGI			321	0.851077	0.792745	17.4232	191	0.377198	0.190151	21.944	536	1.3931	1.77567	20.522	526	1.11186	1.22407	22.3293	528	1.27859	4.67903	12.8973	1366	1.56567	9.06404	14.5955	870	2.28994	6.79624	30.6377	834	1.56711	6.83841	15.0963	664	1.39142	4.85834	12.7451	659	1.39675	5.51181	12.3217	716	1.52163	3.24126	16.5444	190	0.448444	0.228446	28.3329	88	0.368781	0.321141	18.3519	882	1.90013	4.46204	17.4794	852	2.21592	7.51027	22.0903	1414	1.79387	11.6727	16.4107	974	2.31779	6.12661	22.7981	1486	1.33345	9.32248	12.4475
Baz1b	5	135187264..135246129	ENSMUSG00000002748	2.74151	-1.40174	-0.487218	0.067048	0.379389	1	2.13594	-1.07922	-0.109983	0.72094	0.999939	1	2.63983	-1.52417	-0.608027	0.0222832	0.121173	1	Baz1b	MGI	MGI:1353499	Baz1b		0006338 // chromatin remodeling (MGI:MGI:3829305|PMID:19092802 [NAS]) /// 0006974 // cellular response to DNA damage stimulus (MGI:MGI:4834177|GO_REF:0000096 [ISO] UniProtKB:Q9UIG0) /// 0006333 // chromatin assembly or disassembly (MGI:MGI:2179578|PMID:11980720 [IDA]) /// 0016572 // histone phosphorylation (MGI:MGI:4834177|GO_REF:0000096 [ISO] UniProtKB:Q9UIG0) /// 0006338 // chromatin remodeling (MGI:MGI:2179578|PMID:11980720 [IDA]) /// 0016310 // phosphorylation (MGI:MGI:1354194|GO_REF:0000004 [IEA] UniProtKB-KW:KW-0418)	0005721 // pericentric heterochromatin (MGI:MGI:2179578|PMID:11980720 [IDA]) /// 0016604 // nuclear body (MGI:MGI:4834177|GO_REF:0000096 [ISO] UniProtKB:Q9UIG0) /// 0000793 // condensed chromosome (MGI:MGI:2179578|PMID:11980720 [IDA]) /// 0005634 // nucleus (MGI:MGI:2179578|PMID:11980720 [IDA]) /// 0043596 // nuclear replication fork (MGI:MGI:4834177|GO_REF:0000096 [ISO] UniProtKB:Q9UIG0)	0016740 // transferase activity (MGI:MGI:1354194|GO_REF:0000004 [IEA] UniProtKB-KW:KW-0808) /// 0042393 // histone binding (MGI:MGI:3829305|PMID:19092802 [IPI] UniProtKB:P27661) /// 0005524 // ATP binding (MGI:MGI:1354194|GO_REF:0000004 [IEA] UniProtKB-KW:KW-0067) /// 0004715 // non-membrane spanning protein tyrosine kinase activity (MGI:MGI:2152096|GO_REF:0000003 [IEA] EC:2.7.10.2) /// 0046872 // metal ion binding (MGI:MGI:1354194|GO_REF:0000004 [IEA] UniProtKB-KW:KW-0479) /// 0004713 // protein tyrosine kinase activity (MGI:MGI:4834177|GO_REF:0000096 [ISO] UniProtKB:Q9UIG0) /// 0035173 // histone kinase activity (MGI:MGI:4834177|GO_REF:0000096 [ISO] UniProtKB:Q9UIG0) /// 0005515 // protein binding (MGI:MGI:3829305|PMID:19092802 [IPI] UniProtKB:Q91ZW3) /// 0000166 // nucleotide binding (MGI:MGI:1354194|GO_REF:0000004 [IEA] UniProtKB-KW:KW-0547) /// 0016301 // kinase activity (MGI:MGI:1354194|GO_REF:0000004 [IEA] UniProtKB-KW:KW-0418) /// 0005515 // protein binding (MGI:MGI:2179578|PMID:11980720 [IPI] UniProtKB:Q925M9)	bromodomain adjacent to zinc finger domain, 1B	Wbscr9|WSTF	protein	taxon:10090	20190210	UniProt			3309	2.02289	1.88424	179.606	1244	0.566458	0.285559	142.924	4552	2.72791	3.47706	174.284	4555	2.22006	2.4441	193.365	5628	3.14241	11.4997	137.474	10284	2.71784	15.7342	109.883	3712	2.25281	6.68603	130.721	7077	3.06616	13.3798	128.101	7180	3.46916	12.1131	137.816	4505	2.2016	8.6879	84.2324	6509	3.1895	6.79402	150.402	824	0.448429	0.228438	122.875	900	0.869639	0.757299	187.69	6407	3.1826	7.47362	126.973	4450	2.66862	9.04455	115.378	8851	2.58908	16.8471	102.723	4696	2.57664	6.81084	109.918	10547	2.18222	15.2564	88.3472
Gm25315	5	135207988..135208108	ENSMUSG00000080473	0	#N/A	#N/A	#N/A	#N/A	#N/A	0	#N/A	#N/A	#N/A	#N/A	#N/A	0	#N/A	#N/A	#N/A	#N/A	#N/A																	0	0	0	0	0	0	0	0	0	0	0	0	0	0	0	0	0	0	0	0	0	0	0	0	0	0	0	0	0	0	0	0	0	0	0	0	0	0	0	0	0	0	0	0	0	0	0	0	0	0	0	0	0	0	0	0	0	0	0	0	0	0	0	0	0	0	0	0	0	0	0	0
Fzd9	5	complement(135248938..135251230)	ENSMUSG00000049551	0.208724	6.16838	2.62489	0.0164992	0.190702	1	0.0236886	-2.95994	-1.56557	0.415434	0.999939	1	0.132694	3.23266	1.69272	0.124193	0.345183	1	Fzd9	MGI	MGI:1313278	Fzd9		0043524 // negative regulation of neuron apoptotic process (MGI:MGI:4834177|GO_REF:0000096 [ISO] UniProtKB:O00144) /// 0099566 // regulation of postsynaptic cytosolic calcium ion concentration (MGI:MGI:4417868|GO_REF:0000096 [ISO] RGD:628817) /// 0090263 // positive regulation of canonical Wnt signaling pathway (MGI:MGI:5805361|PMID:24860427 [IMP]) /// 0030183 // B cell differentiation (MGI:MGI:3577530|PMID:15572594 [IMP] MGI:MGI:3526665) /// 0060070 // canonical Wnt signaling pathway (MGI:MGI:6201960|PMID:21873635 [IBA] PANTHER:PTN000139394) /// 0016055 // Wnt signaling pathway (MGI:MGI:4417868|GO_REF:0000096 [ISO] RGD:628817) /// 0035567 // non-canonical Wnt signaling pathway (MGI:MGI:4459044|GO_REF:0000033 [IBA] PANTHER:PTN000139394) /// 0007405 // neuroblast proliferation (MGI:MGI:3584195|PMID:15930120 [IMP] MGI:MGI:3586504) /// 0007611 // learning or memory (MGI:MGI:3584195|PMID:15930120 [IMP] MGI:MGI:3586504) /// 0007166 // cell surface receptor signaling pathway (MGI:MGI:2152098|GO_REF:0000002 [IEA] InterPro:IPR000539|InterPro:IPR017981) /// 0007186 // G-protein coupled receptor signaling pathway (MGI:MGI:1354194|GO_REF:0000004 [IEA] UniProtKB-KW:KW-0297) /// 1904393 // regulation of skeletal muscle acetylcholine-gated channel clustering (MGI:MGI:5805361|PMID:24860427 [IDA]) /// 1990523 // bone regeneration (MGI:MGI:5574120|PMID:24391920 [IMP]) /// 2000179 // positive regulation of neural precursor cell proliferation (MGI:MGI:4834177|GO_REF:0000096 [ISO] UniProtKB:O00144) /// 0060070 // canonical Wnt signaling pathway (MGI:MGI:4459044|GO_REF:0000033 [IBA] PANTHER:PTN000139394) /// 0001503 // ossification (MGI:MGI:4943600|PMID:21402791 [IMP]) /// 0030501 // positive regulation of bone mineralization (MGI:MGI:4943600|PMID:21402791 [IMP]) /// 0035567 // non-canonical Wnt signaling pathway (MGI:MGI:6201960|PMID:21873635 [IBA] PANTHER:PTN000139394) /// 0099173 /// 1904394 // negative regulation of skeletal muscle acetylcholine-gated channel clustering (MGI:MGI:5805361|PMID:24860427 [IMP]) /// 0007165 // signal transduction (MGI:MGI:1354194|GO_REF:0000004 [IEA] UniProtKB-KW:KW-0807) /// 0007275 // multicellular organism development (MGI:MGI:1354194|GO_REF:0000004 [IEA] UniProtKB-KW:KW-0217) /// 0071157 // negative regulation of cell cycle arrest (MGI:MGI:4834177|GO_REF:0000096 [ISO] UniProtKB:O00144)	0031527 // filopodium membrane (MGI:MGI:1309796|PMID:10198163 [IDA]) /// 0016020 // membrane (MGI:MGI:2152098|GO_REF:0000002 [IEA] InterPro:IPR000539) /// 0048471 // perinuclear region of cytoplasm (MGI:MGI:1309796|PMID:10198163 [IDA]) /// 0005886 // plasma membrane (MGI:MGI:4417868|GO_REF:0000096 [ISO] RGD:628817) /// 0005886 // plasma membrane (MGI:MGI:6201960|PMID:21873635 [IBA] PANTHER:PTN000139394) /// 0009986 // cell surface (MGI:MGI:4834177|GO_REF:0000096 [ISO] UniProtKB:O00144) /// 0005886 // plasma membrane (MGI:MGI:4459044|GO_REF:0000033 [IBA] PANTHER:PTN000139394) /// 0016021 // integral component of membrane (MGI:MGI:2152098|GO_REF:0000002 [IEA] InterPro:IPR017981) /// 0005886 // plasma membrane (MGI:MGI:5805361|PMID:24860427 [IDA]) /// 0016021 // integral component of membrane (MGI:MGI:1354194|GO_REF:0000004 [IEA] UniProtKB-KW:KW-0812) /// 0016020 // membrane (MGI:MGI:1354194|GO_REF:0000004 [IEA] UniProtKB-KW:KW-0472) /// 0005737 // cytoplasm (MGI:MGI:4834177|GO_REF:0000096 [ISO] UniProtKB:O00144) /// 0005886 // plasma membrane (MGI:MGI:4834177|GO_REF:0000096 [ISO] UniProtKB:O00144) /// 0098978 // glutamatergic synapse (MGI:MGI:4417868|GO_REF:0000096 [ISO] RGD:628817) /// 0098794 // postsynapse (MGI:MGI:4417868|GO_REF:0000096 [ISO] RGD:628817) /// 0005886 // plasma membrane (MGI:MGI:1309796|PMID:10198163 [IDA])	0017147 // Wnt-protein binding (MGI:MGI:4459044|GO_REF:0000033 [IBA] PANTHER:PTN000139394) /// 0042813 // Wnt-activated receptor activity (MGI:MGI:6201960|PMID:21873635 [IBA] PANTHER:PTN000139394) /// 0042813 // Wnt-activated receptor activity (MGI:MGI:5805361|PMID:24860427 [IDA]) /// 0004888 // transmembrane signaling receptor activity (MGI:MGI:2152098|GO_REF:0000002 [IEA] InterPro:IPR017981) /// 0017147 // Wnt-protein binding (MGI:MGI:6201960|PMID:21873635 [IBA] PANTHER:PTN000139394) /// 0042813 // Wnt-activated receptor activity (MGI:MGI:4417868|GO_REF:0000096 [ISO] RGD:628817) /// 0046982 // protein heterodimerization activity (MGI:MGI:4834177|GO_REF:0000096 [ISO] UniProtKB:O00144) /// 0042803 // protein homodimerization activity (MGI:MGI:4834177|GO_REF:0000096 [ISO] UniProtKB:O00144) /// 0017147 // Wnt-protein binding (MGI:MGI:4834177|GO_REF:0000096 [ISO] UniProtKB:O00144) /// 0004930 // G-protein coupled receptor activity (MGI:MGI:1354194|GO_REF:0000004 [IEA] UniProtKB-KW:KW-0297) /// 0042813 // Wnt-activated receptor activity (MGI:MGI:4459044|GO_REF:0000033 [IBA] PANTHER:PTN000139394)	frizzled class receptor 9	frizzled 9|Fz9|mfz9	protein	taxon:10090	20160922	UniProt			2	0.0313881	0.0292368	0.108556	0	0	0	0	1	0.0153847	0.0196097	0.0382873	0	0	0	0	5	0.0716702	0.262279	0.122134	7	0.047492	0.274942	0.0747941	42	0.654375	1.94209	1.47906	6	0.0667355	0.291214	0.108606	7	0.0868278	0.303172	0.134361	15	0.18819	0.742629	0.280463	1	0.0125797	0.0267962	0.0231068	0	0	0	0	0	0	0	0	20	0.255045	0.598917	0.396357	18	0.277114	0.939204	0.466697	5	0.0375477	0.244322	0.0580292	1	0.014086	0.0372334	0.0234066	15	0.0796747	0.557026	0.125648
9430007M09Rik	5	135264326..135265129	ENSMUSG00000106913	0.0038699	1.24002	0.310364	0.897747	#N/A	1	0	1.14548	0.195954	0.955601	#N/A	1	0.0263443	2.86045	1.51624	0.498145	#N/A	1																	0	0	0	0	0	0	0	0	0	0	0	0	0	0	0	0	0	0	0	0	1	0.0193495	0.112019	0.0106849	0	0	0	0	0	0	0	0	0	0	0	0	0	0	0	0	0	0	0	0	0	0	0	0	0	0	0	0	0	0	0	0	3	0.131721	0.446433	0.0777829	0	0	0	0	0	0	0	0	0	0	0	0
Fkbp6	5	complement(135291704..135350044)	ENSMUSG00000040013	0.000728155	2.24412	1.16615	0.444229	#N/A	1	0.000164808	1.71683	0.779746	0.709053	#N/A	1	0.000123366	-5.82463	-2.54217	0.246651	0.506833	1	Fkbp6	MGI	MGI:2137612	Fkbp6		0034587 // piRNA metabolic process (MGI:MGI:5439219|PMID:22902560 [IMP]) /// 0043046 // DNA methylation involved in gamete generation (MGI:MGI:5439219|PMID:22902560 [IMP]) /// 0051321 // meiotic cell cycle (MGI:MGI:2662793|PMID:12764197 [IMP]) /// 0006457 // protein folding (MGI:MGI:5439219|PMID:22902560 [IMP]) /// 0007283 // spermatogenesis (MGI:MGI:2662793|PMID:12764197 [IMP]) /// 0031047 // gene silencing by RNA (MGI:MGI:5439219|PMID:22902560 [IMP]) /// 0045070 // positive regulation of viral genome replication (MGI:MGI:4834177|GO_REF:0000096 [ISO] UniProtKB:O75344) /// 0030154 // cell differentiation (MGI:MGI:1354194|GO_REF:0000004 [IEA] UniProtKB-KW:KW-0221) /// 0007283 // spermatogenesis (MGI:MGI:5439219|PMID:22902560 [IMP]) /// 0007283 // spermatogenesis (MGI:MGI:4417868|GO_REF:0000096 [ISO] RGD:1308926)	0005694 // chromosome (MGI:MGI:1354194|GO_REF:0000004 [IEA] UniProtKB-KW:KW-0158) /// 0005634 // nucleus (MGI:MGI:1354194|GO_REF:0000004 [IEA] UniProtKB-KW:KW-0539) /// 0005737 // cytoplasm (MGI:MGI:2662793|PMID:12764197 [IDA]) /// 0000795 // synaptonemal complex (MGI:MGI:2662793|PMID:12764197 [IDA]) /// 0005829 // cytosol (MGI:MGI:5439219|PMID:22902560 [IDA])	0042802 // identical protein binding (MGI:MGI:4834177|GO_REF:0000096 [ISO] UniProtKB:O75344) /// 0051879 // Hsp90 protein binding (MGI:MGI:5439219|PMID:22902560 [IDA]) /// 0003755 // peptidyl-prolyl cis-trans isomerase activity (MGI:MGI:5439219|PMID:22902560 [IDA])	FK506 binding protein 6	1700008G22Rik|D5Ertd724e	protein	taxon:10090	20140307	UniProt			1	0.00061683	0.000574553	0.0542779	0	0	0	0	0	0	0	0	0	0	0	0	0	0	0	0	1	0.000266657	0.00154374	0.0106849	4	0.00244944	0.00726961	0.140863	1	0.000437156	0.00190762	0.0181011	1	0.000487518	0.00170224	0.0191945	0	0	0	0	1	0.000494423	0.00105318	0.0231068	0	0	0	0	0	0	0	0	0	0	0	0	0	0	0	0	0	0	0	0	0	0	0	0	0	0	0	0
Trim50	5	135353295..135368005	ENSMUSG00000053388	0.0115766	9.17517	3.19773	0.0284959	0.252406	1	0.000653596	1.73883	0.79812	0.702289	0.999939	1	0.00660412	5.06397	2.34027	0.112122	0.32539	1	Trim50	MGI	MGI:2664992	Trim50		0070201 // regulation of establishment of protein localization (MGI:MGI:5446594|PMID:22792322 [IDA])	0016235 // aggresome (MGI:MGI:5446594|PMID:22792322 [IDA]) /// 0005829 // cytosol (MGI:MGI:4834177|GO_REF:0000096 [ISO] UniProtKB:Q86XT4) /// 0005737 // cytoplasm (MGI:MGI:1354194|GO_REF:0000004 [IEA] UniProtKB-KW:KW-0963)	0016740 // transferase activity (MGI:MGI:1354194|GO_REF:0000004 [IEA] UniProtKB-KW:KW-0808) /// 0008270 // zinc ion binding (MGI:MGI:2152098|GO_REF:0000002 [IEA] InterPro:IPR000315) /// 0046872 // metal ion binding (MGI:MGI:1354194|GO_REF:0000004 [IEA] UniProtKB-KW:KW-0479) /// 0005515 // protein binding (MGI:MGI:5446594|PMID:22792322 [IPI] UniProtKB:Q64337|UniProtKB:Q9Z2V5) /// 0042802 // identical protein binding (MGI:MGI:4834177|GO_REF:0000096 [ISO] UniProtKB:Q86XT4)	tripartite motif-containing 50		protein	taxon:10090	20130207	MGI			1	0.00244623	0.00227857	0.0542779	0	0	0	0	0	0	0	0	0	0	0	0	0	0	0	0	6	0.00634505	0.036733	0.0641093	4	0.00971402	0.0288299	0.140863	5	0.00866838	0.0378262	0.0905053	4	0.00773361	0.0270031	0.0767779	13	0.025422	0.10032	0.243068	1	0.00196079	0.00417672	0.0231068	0	0	0	0	0	0	0	0	9	0.0178892	0.0420089	0.178361	2	0.00479931	0.0162659	0.0518552	2	0.00234102	0.015233	0.0232117	1	0.00219558	0.00580357	0.0234066	7	0.00579548	0.0405177	0.0586357
Nsun5	5	135369953..135376805	ENSMUSG00000000916	0.917879	1.2365	0.306262	0.469289	0.789793	1	0.446647	-1.25485	-0.327515	0.521932	0.999939	1	0.983812	1.23657	0.306345	0.46889	0.702503	1	Nsun5	MGI	MGI:2140844	Nsun5		0006364 // rRNA processing (MGI:MGI:1354194|GO_REF:0000004 [IEA] UniProtKB-KW:KW-0698) /// 0032259 // methylation (MGI:MGI:1354194|GO_REF:0000004 [IEA] UniProtKB-KW:KW-0489) /// 0070475 // rRNA base methylation (MGI:MGI:6201960|PMID:21873635 [IBA] PANTHER:PTN000515911) /// 0070475 // rRNA base methylation (MGI:MGI:4459044|GO_REF:0000033 [IBA] PANTHER:PTN000515911)	0005730 // nucleolus (MGI:MGI:4834177|GO_REF:0000096 [ISO] UniProtKB:Q96P11) /// 0005730 // nucleolus (MGI:MGI:4459044|GO_REF:0000033 [IBA] PANTHER:PTN000515911) /// 0005634 // nucleus (MGI:MGI:4834177|GO_REF:0000096 [ISO] UniProtKB:Q96P11) /// 0005730 // nucleolus (MGI:MGI:6201960|PMID:21873635 [IBA] PANTHER:PTN000515911)	0008168 // methyltransferase activity (MGI:MGI:2152098|GO_REF:0000002 [IEA] InterPro:IPR001678) /// 0016740 // transferase activity (MGI:MGI:1354194|GO_REF:0000004 [IEA] UniProtKB-KW:KW-0808) /// 0003723 // RNA binding (MGI:MGI:1354194|GO_REF:0000004 [IEA] UniProtKB-KW:KW-0694) /// 0008168 // methyltransferase activity (MGI:MGI:1354194|GO_REF:0000004 [IEA] UniProtKB-KW:KW-0489)	NOL1/NOP2/Sun domain family, member 5	9830109N13Rik|Nol1r|Wbscr20a	protein	taxon:10090	20190210	UniProt			75	0.39384	0.366847	4.07084	17	0.0664937	0.0335203	1.95314	84	0.432406	0.551153	3.21613	122	0.510763	0.562309	5.17905	173	0.829732	3.03643	4.22583	326	0.740054	4.28434	3.48327	218	1.13647	3.37288	7.67703	204	0.759205	3.31295	3.69262	230	0.954579	3.33306	4.41473	238	0.99909	3.94258	4.45001	176	0.740807	1.57801	4.06679	10	0.0467466	0.0238136	1.49121	14	0.116201	0.10119	2.91962	288	1.22886	2.88571	5.70755	216	1.11266	3.77107	5.60037	338	0.849285	5.52628	3.92277	220	1.03689	2.74081	5.14946	389	0.691357	4.83345	3.25847
Pom121	5	complement(135376141..135394546)	ENSMUSG00000053293	2.21066	1.28453	0.361244	0.284036	0.661986	1	1.00564	1.36193	0.445656	0.255383	0.999939	1	2.87532	1.49644	0.581534	0.0845118	0.275674	1	Pom121	MGI	MGI:2137624	Pom121		0006999 // nuclear pore organization (MGI:MGI:4417868|GO_REF:0000096 [ISO] RGD:620680) /// 0051028 // mRNA transport (MGI:MGI:1354194|GO_REF:0000004 [IEA] UniProtKB-KW:KW-0509) /// 0006606 // protein import into nucleus (MGI:MGI:6201960|PMID:21873635 [IBA] PANTHER:PTN000573960) /// 0006606 // protein import into nucleus (MGI:MGI:4459044|GO_REF:0000033 [IBA] PANTHER:PTN000573960) /// 0015031 // protein transport (MGI:MGI:1354194|GO_REF:0000004 [IEA] UniProtKB-KW:KW-0653|UniProtKB-KW:KW-0811)	0016021 // integral component of membrane (MGI:MGI:1354194|GO_REF:0000004 [IEA] UniProtKB-KW:KW-0812) /// 0005634 // nucleus (MGI:MGI:1354194|GO_REF:0000004 [IEA] UniProtKB-KW:KW-0539) /// 0016020 // membrane (MGI:MGI:1354194|GO_REF:0000004 [IEA] UniProtKB-KW:KW-0472) /// 0031965 // nuclear membrane (MGI:MGI:4834177|GO_REF:0000096 [ISO] UniProtKB:Q96HA1) /// 0005783 // endoplasmic reticulum (MGI:MGI:1354194|GO_REF:0000004 [IEA] UniProtKB-KW:KW-0256) /// 0005643 // nuclear pore (MGI:MGI:4417868|GO_REF:0000096 [ISO] RGD:620680) /// 0005654 // nucleoplasm (MGI:MGI:4834177|GO_REF:0000096 [ISO] UniProtKB:Q96HA1) /// 0005643 // nuclear pore (MGI:MGI:4459044|GO_REF:0000033 [IBA] PANTHER:PTN000573963) /// 0005643 // nuclear pore (MGI:MGI:6201960|PMID:21873635 [IBA] PANTHER:PTN000573963)	0017056 // structural constituent of nuclear pore (MGI:MGI:4459044|GO_REF:0000033 [IBA] PANTHER:PTN000573960) /// 0008139 // nuclear localization sequence binding (MGI:MGI:4459044|GO_REF:0000033 [IBA] PANTHER:PTN000573960) /// 0008139 // nuclear localization sequence binding (MGI:MGI:6201960|PMID:21873635 [IBA] PANTHER:PTN000573960) /// 0017056 // structural constituent of nuclear pore (MGI:MGI:4417868|GO_REF:0000096 [ISO] RGD:620680) /// 0017056 // structural constituent of nuclear pore (MGI:MGI:6201960|PMID:21873635 [IBA] PANTHER:PTN000573960)	nuclear pore membrane protein 121	2610027A18Rik	protein	taxon:10090	20190210	UniProt			449	0.877862	0.817695	24.3708	206	0.299999	0.151234	23.6674	706	1.35313	1.72472	27.0308	689	1.07399	1.18238	29.2489	797	1.42322	5.20831	19.4681	2627	2.22038	12.8543	28.0692	1915	3.71698	11.0315	67.4382	1179	1.63367	7.12885	21.3411	973	1.50355	5.24987	18.6762	1266	1.97871	7.80834	23.6711	959	1.50291	3.20137	22.1594	125	0.217561	0.11083	18.6401	293	0.90546	0.788493	61.1036	1661	2.63877	6.19656	32.9175	1574	3.01881	10.2314	40.8101	3206	2.99931	19.5165	37.2083	1624	2.84982	7.53293	38.0124	4337	2.86988	20.064	36.329
Mir7033	5	complement(135383730..135383810)	ENSMUSG00000099212	0	#N/A	#N/A	#N/A	#N/A	#N/A	0	#N/A	#N/A	#N/A	#N/A	#N/A	0	#N/A	#N/A	#N/A	#N/A	#N/A																	0	0	0	0	0	0	0	0	0	0	0	0	0	0	0	0	0	0	0	0	0	0	0	0	0	0	0	0	0	0	0	0	0	0	0	0	0	0	0	0	0	0	0	0	0	0	0	0	0	0	0	0	0	0	0	0	0	0	0	0	0	0	0	0	0	0	0	0	0	0	0	0
Hip1	5	complement(135406531..135545120)	ENSMUSG00000039959	1.14574	-1.72442	-0.786114	0.00400663	0.0849316	1	1.04129	1.06378	0.0891979	0.77766	0.999939	1	1.04129	-2.11126	-1.0781	7.9352e-05	0.00194191	1	Hip1	MGI	MGI:1099804	Hip1		0006897 // endocytosis (MGI:MGI:2153333|PMID:11604514 [IDA]) /// 0006919 // activation of cysteine-type endopeptidase activity involved in apoptotic process (MGI:MGI:6201960|PMID:21873635 [IBA] PANTHER:PTN000045138) /// 0006898 // receptor-mediated endocytosis (MGI:MGI:6201960|PMID:21873635 [IBA] MGI:MGI:1352504|PANTHER:PTN000045135) /// 0042981 // regulation of apoptotic process (MGI:MGI:2657118|PMID:11788820 [ISO] UniProtKB:O00291) /// 0048260 // positive regulation of receptor-mediated endocytosis (MGI:MGI:6201960|PMID:21873635 [IBA] PANTHER:PTN000045135) /// 0048260 // positive regulation of receptor-mediated endocytosis (MGI:MGI:2154594|PMID:11577110 [IMP]) /// 0007015 // actin filament organization (MGI:MGI:4459044|GO_REF:0000033 [IBA] PANTHER:PTN000045135) /// 0048268 // clathrin coat assembly (MGI:MGI:2154594|PMID:11577110 [ISO] UniProtKB:O00291) /// 0072583 // clathrin-dependent endocytosis (MGI:MGI:2152098|GO_REF:0000002 [IEA] InterPro:IPR030554) /// 0048260 // positive regulation of receptor-mediated endocytosis (MGI:MGI:4459044|GO_REF:0000033 [IBA] PANTHER:PTN000045135) /// 0048260 // positive regulation of receptor-mediated endocytosis (MGI:MGI:4834177|GO_REF:0000096 [ISO] UniProtKB:O00291) /// 0097190 // apoptotic signaling pathway (MGI:MGI:4834177|GO_REF:0000096 [ISO] UniProtKB:O00291) /// 0048268 // clathrin coat assembly (MGI:MGI:4459044|GO_REF:0000033 [IBA] PANTHER:PTN000045135) /// 0048268 // clathrin coat assembly (MGI:MGI:6201960|PMID:21873635 [IBA] PANTHER:PTN000045135) /// 0006919 // activation of cysteine-type endopeptidase activity involved in apoptotic process (MGI:MGI:4459044|GO_REF:0000033 [IBA] PANTHER:PTN000045138) /// 0045742 // positive regulation of epidermal growth factor receptor signaling pathway (MGI:MGI:4834177|GO_REF:0000096 [ISO] UniProtKB:O00291) /// 0006919 // activation of cysteine-type endopeptidase activity involved in apoptotic process (MGI:MGI:2657118|PMID:11788820 [ISO] UniProtKB:O00291) /// 0006915 // apoptotic process (MGI:MGI:2657118|PMID:11788820 [ISO] UniProtKB:O00291) /// 0048268 // clathrin coat assembly (MGI:MGI:4417868|GO_REF:0000096 [ISO] RGD:620305) /// 0030154 // cell differentiation (MGI:MGI:1354194|GO_REF:0000004 [IEA] UniProtKB-KW:KW-0221) /// 0048268 // clathrin coat assembly (MGI:MGI:4834177|GO_REF:0000096 [ISO] UniProtKB:O00291) /// 0007015 // actin filament organization (MGI:MGI:6201960|PMID:21873635 [IBA] PANTHER:PTN000045135) /// 2000588 // positive regulation of platelet-derived growth factor receptor-beta signaling pathway (MGI:MGI:4834177|GO_REF:0000096 [ISO] UniProtKB:O00291) /// 0050821 // protein stabilization (MGI:MGI:4834177|GO_REF:0000096 [ISO] UniProtKB:O00291)	0005634 // nucleus (MGI:MGI:1354194|GO_REF:0000004 [IEA] UniProtKB-KW:KW-0539) /// 0031234 // extrinsic component of cytoplasmic side of plasma membrane (MGI:MGI:4417868|GO_REF:0000096 [ISO] RGD:620305) /// 0030122 // AP-2 adaptor complex (MGI:MGI:4834177|GO_REF:0000096 [ISO] UniProtKB:O00291) /// 0030479 // actin cortical patch (MGI:MGI:6201960|PMID:21873635 [IBA] PANTHER:PTN000045135) /// 0098890 // extrinsic component of postsynaptic membrane (MGI:MGI:4417868|GO_REF:0000096 [ISO] RGD:620305) /// 0030136 // clathrin-coated vesicle (MGI:MGI:2154594|PMID:11577110 [ISO] EMBL:AF388529) /// 0030136 // clathrin-coated vesicle (MGI:MGI:4417868|GO_REF:0000096 [ISO] RGD:620305) /// 0043231 // intracellular membrane-bounded organelle (MGI:MGI:4834177|GO_REF:0000096 [ISO] UniProtKB:O00291) /// 0098793 // presynapse (MGI:MGI:4417868|GO_REF:0000096 [ISO] RGD:620305) /// 0098794 // postsynapse (MGI:MGI:4417868|GO_REF:0000096 [ISO] RGD:620305) /// 0005737 // cytoplasm (MGI:MGI:4459044|GO_REF:0000033 [IBA] PANTHER:PTN000045135) /// 0045211 // postsynaptic membrane (MGI:MGI:4417868|GO_REF:0000096 [ISO] RGD:620305) /// 0098890 // extrinsic component of postsynaptic membrane (MGI:MGI:4459044|GO_REF:0000033 [IBA] PANTHER:PTN000045171) /// 0030122 // AP-2 adaptor complex (MGI:MGI:6201960|PMID:21873635 [IBA] PANTHER:PTN000045135) /// 0098793 // presynapse (MGI:MGI:4459044|GO_REF:0000033 [IBA] PANTHER:PTN000045171) /// 0030479 // actin cortical patch (MGI:MGI:4459044|GO_REF:0000033 [IBA] PANTHER:PTN000045135) /// 0030122 // AP-2 adaptor complex (MGI:MGI:4459044|GO_REF:0000033 [IBA] PANTHER:PTN000045135) /// 0098978 // glutamatergic synapse (MGI:MGI:4417868|GO_REF:0000096 [ISO] RGD:620305) /// 0030136 // clathrin-coated vesicle (MGI:MGI:4834177|GO_REF:0000096 [ISO] UniProtKB:O00291) /// 0005737 // cytoplasm (MGI:MGI:2154458|GO_REF:0000008 [ISO] UniProtKB:O00291) /// 0030136 // clathrin-coated vesicle (MGI:MGI:4459044|GO_REF:0000033 [IBA] PANTHER:PTN000045135) /// 0043231 // intracellular membrane-bounded organelle (MGI:MGI:6201960|PMID:21873635 [IBA] PANTHER:PTN000045135) /// 0030136 // clathrin-coated vesicle (MGI:MGI:6201960|PMID:21873635 [IBA] PANTHER:PTN000045135) /// 0005794 // Golgi apparatus (MGI:MGI:2657118|PMID:11788820 [ISO] UniProtKB:O00291) /// 0043231 // intracellular membrane-bounded organelle (MGI:MGI:4459044|GO_REF:0000033 [IBA] PANTHER:PTN000045135) /// 0098793 // presynapse (MGI:MGI:6201960|PMID:21873635 [IBA] PANTHER:PTN000045171) /// 0016020 // membrane (MGI:MGI:1354194|GO_REF:0000004 [IEA] UniProtKB-KW:KW-0472) /// 0031410 // cytoplasmic vesicle (MGI:MGI:1354194|GO_REF:0000004 [IEA] UniProtKB-KW:KW-0968) /// 0098890 // extrinsic component of postsynaptic membrane (MGI:MGI:6201960|PMID:21873635 [IBA] PANTHER:PTN000045171) /// 0098793 // presynapse (MGI:MGI:4834177|GO_REF:0000096 [ISO] UniProtKB:O00291) /// 0098888 // extrinsic component of presynaptic membrane (MGI:MGI:4417868|GO_REF:0000096 [ISO] RGD:620305) /// 0005737 // cytoplasm (MGI:MGI:6201960|PMID:21873635 [IBA] PANTHER:PTN000045135)	0042803 // protein homodimerization activity (MGI:MGI:4834177|GO_REF:0000096 [ISO] UniProtKB:O00291) /// 0030276 // clathrin binding (MGI:MGI:6201960|PMID:21873635 [IBA] PANTHER:PTN000045135) /// 0030276 // clathrin binding (MGI:MGI:2154594|PMID:11577110 [ISO] UniProtKB:O00291) /// 0080025 // phosphatidylinositol-3,5-bisphosphate binding (MGI:MGI:6201960|PMID:21873635 [IBA] PANTHER:PTN000045135) /// 0032266 // phosphatidylinositol-3-phosphate binding (MGI:MGI:4834177|GO_REF:0000096 [ISO] UniProtKB:O00291) /// 0003779 // actin binding (MGI:MGI:1354194|GO_REF:0000004 [IEA] UniProtKB-KW:KW-0009) /// 0030276 // clathrin binding (MGI:MGI:4834177|GO_REF:0000096 [ISO] UniProtKB:O00291) /// 0035615 // clathrin adaptor activity (MGI:MGI:6201960|PMID:21873635 [IBA] PANTHER:PTN000045135) /// 0051015 // actin filament binding (MGI:MGI:4834177|GO_REF:0000096 [ISO] UniProtKB:O00291) /// 0035612 // AP-2 adaptor complex binding (MGI:MGI:4834177|GO_REF:0000096 [ISO] UniProtKB:O00291) /// 0051015 // actin filament binding (MGI:MGI:6201960|PMID:21873635 [IBA] PANTHER:PTN000045135) /// 0046982 // protein heterodimerization activity (MGI:MGI:4834177|GO_REF:0000096 [ISO] UniProtKB:O00291) /// 0035091 // phosphatidylinositol binding (MGI:MGI:4459044|GO_REF:0000033 [IBA] PANTHER:PTN000045135) /// 0080025 // phosphatidylinositol-3,5-bisphosphate binding (MGI:MGI:4834177|GO_REF:0000096 [ISO] UniProtKB:O00291) /// 0043325 // phosphatidylinositol-3,4-bisphosphate binding (MGI:MGI:6201960|PMID:21873635 [IBA] PANTHER:PTN000045135) /// 0005543 // phospholipid binding (MGI:MGI:2152098|GO_REF:0000002 [IEA] InterPro:IPR011417) /// 0030276 // clathrin binding (MGI:MGI:4459044|GO_REF:0000033 [IBA] PANTHER:PTN000045135) /// 0035091 // phosphatidylinositol binding (MGI:MGI:6201960|PMID:21873635 [IBA] PANTHER:PTN000045135) /// 0005515 // protein binding (MGI:MGI:3703280|PMID:17329427 [IPI] UniProtKB:P35436|UniProtKB:Q01097) /// 0035615 // clathrin adaptor activity (MGI:MGI:4459044|GO_REF:0000033 [IBA] PANTHER:PTN000045135) /// 0032051 // clathrin light chain binding (MGI:MGI:6201960|PMID:21873635 [IBA] PANTHER:PTN000045135) /// 0032051 // clathrin light chain binding (MGI:MGI:4834177|GO_REF:0000096 [ISO] UniProtKB:O00291) /// 0005515 // protein binding (MGI:MGI:2667266|PMID:12839988 [IPI] UniProtKB:P23818) /// 0080025 // phosphatidylinositol-3,5-bisphosphate binding (MGI:MGI:4459044|GO_REF:0000033 [IBA] PANTHER:PTN000045135) /// 0030276 // clathrin binding (MGI:MGI:2154458|GO_REF:0000008 [ISO] EMBL:AF388529) /// 0035091 // phosphatidylinositol binding (MGI:MGI:4834177|GO_REF:0000096 [ISO] UniProtKB:O00291) /// 0003779 // actin binding (MGI:MGI:2152098|GO_REF:0000002 [IEA] InterPro:IPR035964|InterPro:IPR002558) /// 0043325 // phosphatidylinositol-3,4-bisphosphate binding (MGI:MGI:4459044|GO_REF:0000033 [IBA] PANTHER:PTN000045135) /// 0030276 // clathrin binding (MGI:MGI:4417868|GO_REF:0000096 [ISO] RGD:620305) /// 0032051 // clathrin light chain binding (MGI:MGI:4459044|GO_REF:0000033 [IBA] PANTHER:PTN000045135) /// 0051015 // actin filament binding (MGI:MGI:4459044|GO_REF:0000033 [IBA] PANTHER:PTN000045135) /// 0043325 // phosphatidylinositol-3,4-bisphosphate binding (MGI:MGI:4834177|GO_REF:0000096 [ISO] UniProtKB:O00291)	huntingtin interacting protein 1	2610109B09Rik|A930014B11Rik|E130315I21Rik|HIP-1	protein	taxon:10090	20190210	UniProt			3655	0.949063	0.884015	198.386	2004	0.387595	0.195392	230.24	5152	1.3114	1.67154	197.256	4221	0.873823	0.962009	179.187	7103	1.68454	6.16464	173.503	9909	1.11231	6.4394	105.876	2183	0.562734	1.67012	76.876	9699	1.78486	7.78861	175.562	6179	1.26809	4.42774	118.603	4821	1.00072	3.94902	90.1408	8607	1.7914	3.8159	198.88	1339	0.309513	0.157672	199.673	1084	0.444896	0.387424	226.062	5833	1.2307	2.89002	115.598	3974	1.01225	3.43074	103.036	7064	0.877681	5.71105	81.9837	3448	0.803575	2.12409	80.706	9794	0.860719	6.01751	82.0397
Gm42731	5	complement(135471779..135473419)	ENSMUSG00000106758	0	#N/A	#N/A	#N/A	#N/A	#N/A	0	#N/A	#N/A	#N/A	#N/A	#N/A	0	#N/A	#N/A	#N/A	#N/A	#N/A																	0	0	0	0	0	0	0	0	0	0	0	0	0	0	0	0	0	0	0	0	0	0	0	0	0	0	0	0	0	0	0	0	0	0	0	0	0	0	0	0	0	0	0	0	0	0	0	0	0	0	0	0	0	0	0	0	0	0	0	0	0	0	0	0	0	0	0	0	0	0	0	0
Ccl26	5	complement(135560448..135563569)	ENSMUSG00000070464	0.0136671	6.90329	2.78728	0.212405	0.596577	1	0	1.13203	0.178909	0.960372	0.999939	1	0.0103112	6.40499	2.6792	0.229963	0.487589	1	Ccl26	MGI	MGI:3589281	Ccl26		0048245 // eosinophil chemotaxis (MGI:MGI:4459044|GO_REF:0000033 [IBA] PANTHER:PTN001381485) /// 0070374 // positive regulation of ERK1 and ERK2 cascade (MGI:MGI:6201960|PMID:21873635 [IBA] PANTHER:PTN000245709) /// 0048245 // eosinophil chemotaxis (MGI:MGI:6201960|PMID:21873635 [IBA] PANTHER:PTN001381485) /// 0048247 // lymphocyte chemotaxis (MGI:MGI:4459044|GO_REF:0000033 [IBA] PANTHER:PTN000245709) /// 0071346 // cellular response to interferon-gamma (MGI:MGI:4459044|GO_REF:0000033 [IBA] PANTHER:PTN000245709) /// 0007186 // G-protein coupled receptor signaling pathway (MGI:MGI:6201960|PMID:21873635 [IBA] PANTHER:PTN000245709) /// 0030593 // neutrophil chemotaxis (MGI:MGI:4459044|GO_REF:0000033 [IBA] PANTHER:PTN000245709) /// 0002548 // monocyte chemotaxis (MGI:MGI:6201960|PMID:21873635 [IBA] PANTHER:PTN000245709) /// 0048247 // lymphocyte chemotaxis (MGI:MGI:6201960|PMID:21873635 [IBA] PANTHER:PTN000245709) /// 0071347 // cellular response to interleukin-1 (MGI:MGI:6201960|PMID:21873635 [IBA] PANTHER:PTN000245709) /// 0002548 // monocyte chemotaxis (MGI:MGI:4459044|GO_REF:0000033 [IBA] PANTHER:PTN000245709) /// 0043547 // positive regulation of GTPase activity (MGI:MGI:4459044|GO_REF:0000033 [IBA] PANTHER:PTN000245709) /// 0070098 // chemokine-mediated signaling pathway (MGI:MGI:6201960|PMID:21873635 [IBA] PANTHER:PTN000245709) /// 0007186 // G-protein coupled receptor signaling pathway (MGI:MGI:4459044|GO_REF:0000033 [IBA] PANTHER:PTN000245709) /// 0043547 // positive regulation of GTPase activity (MGI:MGI:6201960|PMID:21873635 [IBA] PANTHER:PTN000245709) /// 0071347 // cellular response to interleukin-1 (MGI:MGI:4459044|GO_REF:0000033 [IBA] PANTHER:PTN000245709) /// 0006954 // inflammatory response (MGI:MGI:4459044|GO_REF:0000033 [IBA] PANTHER:PTN000245709) /// 0071346 // cellular response to interferon-gamma (MGI:MGI:6201960|PMID:21873635 [IBA] PANTHER:PTN000245709) /// 0071356 // cellular response to tumor necrosis factor (MGI:MGI:4459044|GO_REF:0000033 [IBA] PANTHER:PTN000245709) /// 0070098 // chemokine-mediated signaling pathway (MGI:MGI:4459044|GO_REF:0000033 [IBA] PANTHER:PTN000245709) /// 0071356 // cellular response to tumor necrosis factor (MGI:MGI:6201960|PMID:21873635 [IBA] PANTHER:PTN000245709) /// 0070374 // positive regulation of ERK1 and ERK2 cascade (MGI:MGI:4459044|GO_REF:0000033 [IBA] PANTHER:PTN000245709) /// 0006954 // inflammatory response (MGI:MGI:6201960|PMID:21873635 [IBA] PANTHER:PTN000245709) /// 0030593 // neutrophil chemotaxis (MGI:MGI:6201960|PMID:21873635 [IBA] PANTHER:PTN000245709)	0005615 // extracellular space (MGI:MGI:4459044|GO_REF:0000033 [IBA] PANTHER:PTN000245709) /// 0005615 // extracellular space (MGI:MGI:6201960|PMID:21873635 [IBA] PANTHER:PTN000245709)	0048020 // CCR chemokine receptor binding (MGI:MGI:6201960|PMID:21873635 [IBA] PANTHER:PTN000245709) /// 0008009 // chemokine activity (MGI:MGI:6201960|PMID:21873635 [IBA] PANTHER:PTN000245709) /// 0048020 // CCR chemokine receptor binding (MGI:MGI:4459044|GO_REF:0000033 [IBA] PANTHER:PTN000245709) /// 0008009 // chemokine activity (MGI:MGI:4459044|GO_REF:0000033 [IBA] PANTHER:PTN000245709)	chemokine (C-C motif) ligand 26	Ccl26l|eotaxin-3	protein	taxon:10090	20170228	GO_Central			0	0	0	0	0	0	0	0	0	0	0	0	0	0	0	0	0	0	0	0	1	0.00498303	0.0288479	0.0106849	0	0	0	0	1	0.00816915	0.0356478	0.0181011	1	0.00911028	0.0318099	0.0191945	5	0.0460729	0.181812	0.0934877	0	0	0	0	0	0	0	0	0	0	0	0	2	0.0187322	0.0439884	0.0396357	0	0	0	0	1	0.0055155	0.0358892	0.0116058	0	0	0	0	7	0.0273085	0.190921	0.0586357
Ccl24	5	complement(135569937..135573049)	ENSMUSG00000004814	0.0831057	-2.68765	-1.42635	0.124455	0.489527	1	0.0831057	-2.85115	-1.51154	0.230089	0.999939	1	0.0831057	-3.3417	-1.74058	0.0616346	0.228644	1	Ccl24	MGI	MGI:1928953	Ccl24		0048245 // eosinophil chemotaxis (MGI:MGI:4459044|GO_REF:0000033 [IBA] PANTHER:PTN001381485) /// 0010469 // regulation of receptor activity (MGI:MGI:6201960|PMID:21873635 [IBA] MGI:MGI:104593|MGI:MGI:1097153|MGI:MGI:1099448|MGI:MGI:1346316|MGI:MGI:98260|PANTHER:PTN000245709|RGD:1303200|RGD:3644|RGD:3645|RGD:3646|RGD:3647|RGD:620441|RGD:620458|RGD:69069|UniProtKB:O00175|UniProtKB:O00585|UniProtKB:O15444|UniProtKB:P10147|UniProtKB:P13501|UniProtKB:P22362|UniProtKB:P47992|UniProtKB:P51671|UniProtKB:P55773|UniProtKB:P78423|UniProtKB:P80098|UniProtKB:Q99616|UniProtKB:Q99731|UniProtKB:Q9Y258) /// 0006955 // immune response (MGI:MGI:2152098|GO_REF:0000002 [IEA] InterPro:IPR000827|InterPro:IPR001811|InterPro:IPR036048) /// 0007186 // G-protein coupled receptor signaling pathway (MGI:MGI:6201960|PMID:21873635 [IBA] PANTHER:PTN000245709) /// 0008360 // regulation of cell shape (MGI:MGI:4834177|GO_REF:0000096 [ISO] UniProtKB:O00175) /// 0048247 // lymphocyte chemotaxis (MGI:MGI:6201960|PMID:21873635 [IBA] PANTHER:PTN000245709) /// 0002548 // monocyte chemotaxis (MGI:MGI:4459044|GO_REF:0000033 [IBA] PANTHER:PTN000245709) /// 0050729 // positive regulation of inflammatory response (MGI:MGI:4430159|PMID:19841166 [IMP]) /// 0007186 // G-protein coupled receptor signaling pathway (MGI:MGI:4459044|GO_REF:0000033 [IBA] PANTHER:PTN000245709) /// 0071347 // cellular response to interleukin-1 (MGI:MGI:4459044|GO_REF:0000033 [IBA] PANTHER:PTN000245709) /// 0030335 // positive regulation of cell migration (MGI:MGI:4834177|GO_REF:0000096 [ISO] UniProtKB:O00175) /// 0006935 // chemotaxis (MGI:MGI:1928299|PMID:11067944 [IDA]) /// 0006954 // inflammatory response (MGI:MGI:4459044|GO_REF:0000033 [IBA] PANTHER:PTN000245709) /// 0043547 // positive regulation of GTPase activity (MGI:MGI:4834177|GO_REF:0000096 [ISO] UniProtKB:O00175) /// 2000418 // positive regulation of eosinophil migration (MGI:MGI:3579721|PMID:15647285 [IMP] MGI:MGI:3606463) /// 0045766 // positive regulation of angiogenesis (MGI:MGI:3850576|PMID:19525930 [IMP]) /// 0048245 // eosinophil chemotaxis (MGI:MGI:4834177|GO_REF:0000096 [ISO] UniProtKB:O00175) /// 0060326 // cell chemotaxis (MGI:MGI:6201960|PMID:21873635 [IBA] MGI:MGI:104593|MGI:MGI:1097153|MGI:MGI:1099448|MGI:MGI:1346316|MGI:MGI:98260|PANTHER:PTN000245709|RGD:1303200|RGD:3644|RGD:3645|RGD:3646|RGD:3647|RGD:620441|RGD:620458|RGD:69069|UniProtKB:O00175|UniProtKB:O00585|UniProtKB:O15444|UniProtKB:P10147|UniProtKB:P13501|UniProtKB:P22362|UniProtKB:P47992|UniProtKB:P51671|UniProtKB:P55773|UniProtKB:P78423|UniProtKB:P80098|UniProtKB:Q99616|UniProtKB:Q99731|UniProtKB:Q9Y258) /// 0070374 // positive regulation of ERK1 and ERK2 cascade (MGI:MGI:6201960|PMID:21873635 [IBA] PANTHER:PTN000245709) /// 0048245 // eosinophil chemotaxis (MGI:MGI:6201960|PMID:21873635 [IBA] PANTHER:PTN001381485) /// 0048247 // lymphocyte chemotaxis (MGI:MGI:4459044|GO_REF:0000033 [IBA] PANTHER:PTN000245709) /// 0071346 // cellular response to interferon-gamma (MGI:MGI:4459044|GO_REF:0000033 [IBA] PANTHER:PTN000245709) /// 0030593 // neutrophil chemotaxis (MGI:MGI:4459044|GO_REF:0000033 [IBA] PANTHER:PTN000245709) /// 0002548 // monocyte chemotaxis (MGI:MGI:6201960|PMID:21873635 [IBA] PANTHER:PTN000245709) /// 0071347 // cellular response to interleukin-1 (MGI:MGI:6201960|PMID:21873635 [IBA] PANTHER:PTN000245709) /// 0043547 // positive regulation of GTPase activity (MGI:MGI:4459044|GO_REF:0000033 [IBA] PANTHER:PTN000245709) /// 0070098 // chemokine-mediated signaling pathway (MGI:MGI:6201960|PMID:21873635 [IBA] PANTHER:PTN000245709) /// 0030838 // positive regulation of actin filament polymerization (MGI:MGI:4834177|GO_REF:0000096 [ISO] UniProtKB:O00175) /// 0043547 // positive regulation of GTPase activity (MGI:MGI:6201960|PMID:21873635 [IBA] PANTHER:PTN000245709) /// 0071346 // cellular response to interferon-gamma (MGI:MGI:6201960|PMID:21873635 [IBA] PANTHER:PTN000245709) /// 0071356 // cellular response to tumor necrosis factor (MGI:MGI:4459044|GO_REF:0000033 [IBA] PANTHER:PTN000245709) /// 0070098 // chemokine-mediated signaling pathway (MGI:MGI:4459044|GO_REF:0000033 [IBA] PANTHER:PTN000245709) /// 0071356 // cellular response to tumor necrosis factor (MGI:MGI:6201960|PMID:21873635 [IBA] PANTHER:PTN000245709) /// 0070374 // positive regulation of ERK1 and ERK2 cascade (MGI:MGI:4459044|GO_REF:0000033 [IBA] PANTHER:PTN000245709) /// 0006954 // inflammatory response (MGI:MGI:6201960|PMID:21873635 [IBA] PANTHER:PTN000245709) /// 0007010 // cytoskeleton organization (MGI:MGI:4834177|GO_REF:0000096 [ISO] UniProtKB:O00175) /// 0030593 // neutrophil chemotaxis (MGI:MGI:6201960|PMID:21873635 [IBA] PANTHER:PTN000245709) /// 0001938 // positive regulation of endothelial cell proliferation (MGI:MGI:4834177|GO_REF:0000096 [ISO] UniProtKB:O00175)	0005576 // extracellular region (MGI:MGI:1354194|GO_REF:0000004 [IEA] UniProtKB-KW:KW-0964) /// 0005615 // extracellular space (MGI:MGI:4459044|GO_REF:0000033 [IBA] PANTHER:PTN000245709) /// 0005576 // extracellular region (MGI:MGI:2152098|GO_REF:0000002 [IEA] InterPro:IPR000827|InterPro:IPR001811|InterPro:IPR036048) /// 0005615 // extracellular space (MGI:MGI:6201960|PMID:21873635 [IBA] PANTHER:PTN000245709)	0008009 // chemokine activity (MGI:MGI:4834177|GO_REF:0000096 [ISO] UniProtKB:O00175) /// 0005125 // cytokine activity (MGI:MGI:1928299|PMID:11067944 [IDA]) /// 0048018 // receptor agonist activity (MGI:MGI:4834177|GO_REF:0000096 [ISO] UniProtKB:O00175) /// 0048020 // CCR chemokine receptor binding (MGI:MGI:6201960|PMID:21873635 [IBA] PANTHER:PTN000245709) /// 0008009 // chemokine activity (MGI:MGI:6201960|PMID:21873635 [IBA] PANTHER:PTN000245709) /// 0031728 // CCR3 chemokine receptor binding (MGI:MGI:4834177|GO_REF:0000096 [ISO] UniProtKB:O00175) /// 0048020 // CCR chemokine receptor binding (MGI:MGI:4459044|GO_REF:0000033 [IBA] PANTHER:PTN000245709) /// 0008009 // chemokine activity (MGI:MGI:4459044|GO_REF:0000033 [IBA] PANTHER:PTN000245709)	chemokine (C-C motif) ligand 24	CKb-6|eotaxin-2|MPIF-2|Scya24	protein	taxon:10090	20091106	MGI			1	0.0115601	0.0107678	0.0542779	7	0.0602742	0.030385	0.804232	11	0.124654	0.158887	0.42116	2	0.0184328	0.020293	0.0849024	19	0.200607	0.734129	0.464108	2	0.00999487	0.0578626	0.0213698	0	0	0	0	15	0.122892	0.536262	0.271516	7	0.0639563	0.223313	0.134361	11	0.101653	0.401142	0.205673	6	0.0555962	0.118427	0.138641	1	0.0102909	0.00524236	0.149121	0	0	0	0	8	0.0751454	0.176462	0.158543	7	0.0793797	0.269036	0.181493	3	0.0165943	0.107979	0.0348175	1	0.0103756	0.0274257	0.0234066	15	0.0586875	0.410299	0.125648
Gm43123	5	complement(135613829..135617299)	ENSMUSG00000107029	0.329294	-1.24182	-0.312457	0.630277	0.869248	1	0.224034	-1.10334	-0.141883	0.85771	0.999939	1	0.2632	-1.621	-0.69688	0.283836	0.54385	1																	14	0.145149	0.1352	0.759891	19	0.146727	0.0739672	2.18292	24	0.243921	0.310907	0.918894	18	0.148785	0.1638	0.764122	46	0.435588	1.59405	1.12363	87	0.389934	2.25742	0.929584	19	0.19556	0.580396	0.669099	58	0.42617	1.85968	1.04986	36	0.294994	1.03001	0.691001	41	0.339811	1.34095	0.766599	36	0.299172	0.637272	0.831843	14	0.129212	0.0658232	2.08769	0	0	0	0	20	0.168487	0.395654	0.396357	29	0.29494	0.99962	0.751901	59	0.292695	1.90456	0.684745	30	0.279163	0.737911	0.702199	80	0.280717	1.96256	0.670122
Rhbdd2	5	135632618..135646448	ENSMUSG00000039917	2.30615	1.33775	0.419805	0.198094	0.582367	1	1.06602	-1.32347	-0.404325	0.292539	0.999939	1	2.51972	1.42447	0.510426	0.117511	0.333996	1	Rhbdd2	MGI	MGI:1915612	Rhbdd2		0008150 // biological_process (MGI:MGI:2156816|GO_REF:0000015 [ND])	0000139 // Golgi membrane (MGI:MGI:5494796|PMID:23386608 [IDA]) /// 0016021 // integral component of membrane (MGI:MGI:1354194|GO_REF:0000004 [IEA] UniProtKB-KW:KW-0812) /// 0016020 // membrane (MGI:MGI:1354194|GO_REF:0000004 [IEA] UniProtKB-KW:KW-0472) /// 0005794 // Golgi apparatus (MGI:MGI:4834177|GO_REF:0000096 [ISO] UniProtKB:Q6NTF9) /// 0048471 // perinuclear region of cytoplasm (MGI:MGI:5494796|PMID:23386608 [IDA]) /// 0005634 // nucleus (MGI:MGI:4834177|GO_REF:0000096 [ISO] UniProtKB:Q6NTF9) /// 0005654 // nucleoplasm (MGI:MGI:4834177|GO_REF:0000096 [ISO] UniProtKB:Q6NTF9) /// 0016021 // integral component of membrane (MGI:MGI:2152098|GO_REF:0000002 [IEA] InterPro:IPR022764) /// 0005794 // Golgi apparatus (MGI:MGI:5494796|PMID:23386608 [IDA])	0004252 // serine-type endopeptidase activity (MGI:MGI:2152098|GO_REF:0000002 [IEA] InterPro:IPR022764)	rhomboid domain containing 2	0610011L13Rik|Rhbdl7|Usmg1	protein	taxon:10090	20131211	MGI			333	0.866423	0.80704	18.0745	64	0.124033	0.0625269	7.35298	463	1.18092	1.50522	17.727	439	0.910649	1.00255	18.6361	946	2.24807	8.22688	23.1077	2588	2.91097	16.8522	27.6525	532	1.37417	4.07834	18.7348	1445	2.66455	11.6273	26.156	841	1.72945	6.03862	16.1426	1371	2.85162	11.253	25.6343	794	1.65592	3.52731	18.3468	56	0.129707	0.0660755	8.35076	54	0.222076	0.193388	11.2614	1061	2.24312	5.26747	21.0268	814	2.0776	7.04145	21.1051	1621	2.01812	13.1319	18.8131	1050	2.45203	6.48146	24.577	4324	3.80772	26.6208	36.2201
Gm43091	5	complement(135653810..135672987)	ENSMUSG00000105239	0.0890144	-1.09992	-0.137396	0.807803	0.936951	1	0.0539013	1.76433	0.819118	0.219956	0.999939	1	0.115407	1.15726	0.210716	0.708155	0.855672	1																	16	0.0300231	0.0279654	0.868447	13	0.0181699	0.00915968	1.49357	30	0.0551837	0.0703383	1.14862	40	0.0598407	0.0658798	1.69805	61	0.104544	0.382582	1.49003	79	0.0640841	0.370997	0.844105	28	0.0521598	0.154803	0.986041	91	0.121017	0.528084	1.6472	41	0.0608058	0.212313	0.786973	98	0.147005	0.580106	1.83236	53	0.079716	0.169805	1.22466	26	0.0434311	0.0221246	3.87714	13	0.0385568	0.033576	2.71108	49	0.074711	0.175442	0.971075	58	0.106762	0.36184	1.5038	172	0.154434	1.0049	1.9962	67	0.11284	0.298269	1.56824	202	0.128287	0.896884	1.69206
Por	5	135670033..135735326	ENSMUSG00000005514	6.72346	1.12243	0.166628	0.591021	0.852594	1	3.39266	-1.21334	-0.278981	0.436451	0.999939	1	7.40489	1.19346	0.255146	0.410599	0.657919	1	Por	MGI	MGI:97744	Por		0055114 // oxidation-reduction process (MGI:MGI:4834177|GO_REF:0000096 [ISO] UniProtKB:P16435) /// 0090031 // positive regulation of steroid hormone biosynthetic process (MGI:MGI:4417868|GO_REF:0000096 [ISO] RGD:68335) /// 0009725 // response to hormone (MGI:MGI:4459044|GO_REF:0000033 [IBA] PANTHER:PTN002322100) /// 0019395 // fatty acid oxidation (MGI:MGI:4417868|GO_REF:0000096 [ISO] RGD:68335) /// 0090181 // regulation of cholesterol metabolic process (MGI:MGI:4417868|GO_REF:0000096 [ISO] RGD:68335) /// 0032770 // positive regulation of monooxygenase activity (MGI:MGI:4834177|GO_REF:0000096 [ISO] UniProtKB:P16435) /// 0045880 // positive regulation of smoothened signaling pathway (MGI:MGI:4417868|GO_REF:0000096 [ISO] RGD:68335) /// 0018393 // internal peptidyl-lysine acetylation (MGI:MGI:4417868|GO_REF:0000096 [ISO] RGD:68335) /// 0070988 // demethylation (MGI:MGI:4417868|GO_REF:0000096 [ISO] RGD:68335) /// 0055114 // oxidation-reduction process (MGI:MGI:4417868|GO_REF:0000096 [ISO] RGD:68335) /// 0032332 // positive regulation of chondrocyte differentiation (MGI:MGI:4417868|GO_REF:0000096 [ISO] RGD:68335) /// 0046210 // nitric oxide catabolic process (MGI:MGI:4417868|GO_REF:0000096 [ISO] RGD:68335) /// 0003420 // regulation of growth plate cartilage chondrocyte proliferation (MGI:MGI:4417868|GO_REF:0000096 [ISO] RGD:68335) /// 0009725 // response to hormone (MGI:MGI:6201960|PMID:21873635 [IBA] PANTHER:PTN002322100) /// 0043602 // nitrate catabolic process (MGI:MGI:4417868|GO_REF:0000096 [ISO] RGD:68335) /// 0055114 // oxidation-reduction process (MGI:MGI:6201960|PMID:21873635 [IBA] MGI:MGI:97744|PANTHER:PTN000453956|UniProtKB:Q9UHB4) /// 0043154 // negative regulation of cysteine-type endopeptidase activity involved in apoptotic process (MGI:MGI:4417868|GO_REF:0000096 [ISO] RGD:68335) /// 0043066 // negative regulation of apoptotic process (MGI:MGI:4417868|GO_REF:0000096 [ISO] RGD:68335) /// 0090346 // cellular organofluorine metabolic process (MGI:MGI:4834177|GO_REF:0000096 [ISO] UniProtKB:P16435) /// 0045542 // positive regulation of cholesterol biosynthetic process (MGI:MGI:4417868|GO_REF:0000096 [ISO] RGD:68335) /// 0060192 // negative regulation of lipase activity (MGI:MGI:4417868|GO_REF:0000096 [ISO] RGD:68335)	0005739 // mitochondrion (MGI:MGI:4417868|GO_REF:0000096 [ISO] RGD:68335) /// 0016021 // integral component of membrane (MGI:MGI:1354194|GO_REF:0000004 [IEA] UniProtKB-KW:KW-0812) /// 0043231 // intracellular membrane-bounded organelle (MGI:MGI:4834177|GO_REF:0000096 [ISO] UniProtKB:P16435) /// 0005829 // cytosol (MGI:MGI:4459044|GO_REF:0000033 [IBA] PANTHER:PTN000453765) /// 0005783 // endoplasmic reticulum (MGI:MGI:1354194|GO_REF:0000004 [IEA] UniProtKB-KW:KW-0256) /// 0005829 // cytosol (MGI:MGI:6201960|PMID:21873635 [IBA] PANTHER:PTN000453765) /// 0016020 // membrane (MGI:MGI:4417868|GO_REF:0000096 [ISO] RGD:68335) /// 0043231 // intracellular membrane-bounded organelle (MGI:MGI:4417868|GO_REF:0000096 [ISO] RGD:68335)	0050660 // flavin adenine dinucleotide binding (MGI:MGI:4417868|GO_REF:0000096 [ISO] RGD:68335) /// 0050660 // flavin adenine dinucleotide binding (MGI:MGI:4459044|GO_REF:0000033 [IBA] PANTHER:PTN000453956) /// 0010181 // FMN binding (MGI:MGI:4459044|GO_REF:0000033 [IBA] PANTHER:PTN000453956) /// 0050661 // NADP binding (MGI:MGI:4417868|GO_REF:0000096 [ISO] RGD:68335) /// 0010181 // FMN binding (MGI:MGI:6201960|PMID:21873635 [IBA] PANTHER:PTN000453956) /// 0050660 // flavin adenine dinucleotide binding (MGI:MGI:6201960|PMID:21873635 [IBA] PANTHER:PTN000453956) /// 0004128 // cytochrome-b5 reductase activity, acting on NAD(P)H (MGI:MGI:4417868|GO_REF:0000096 [ISO] RGD:68335) /// 0008941 // nitric oxide dioxygenase activity (MGI:MGI:4417868|GO_REF:0000096 [ISO] RGD:68335) /// 0009055 // electron carrier activity (MGI:MGI:4417868|GO_REF:0000096 [ISO] RGD:68335) /// 0016491 // oxidoreductase activity (MGI:MGI:2158950|PMID:11742006 [IMP] MGI:MGI:2159651) /// 0019899 // enzyme binding (MGI:MGI:4417868|GO_REF:0000096 [ISO] RGD:68335) /// 0016787 // hydrolase activity (MGI:MGI:4417868|GO_REF:0000096 [ISO] RGD:68335) /// 0003958 // NADPH-hemoprotein reductase activity (MGI:MGI:4459044|GO_REF:0000033 [IBA] PANTHER:PTN000453763) /// 0003958 // NADPH-hemoprotein reductase activity (MGI:MGI:4417868|GO_REF:0000096 [ISO] RGD:68335) /// 0003958 // NADPH-hemoprotein reductase activity (MGI:MGI:4834177|GO_REF:0000096 [ISO] UniProtKB:P16435) /// 0047726 // iron-cytochrome-c reductase activity (MGI:MGI:4417868|GO_REF:0000096 [ISO] RGD:68335) /// 0003958 // NADPH-hemoprotein reductase activity (MGI:MGI:6201960|PMID:21873635 [IBA] PANTHER:PTN000453763) /// 0010181 // FMN binding (MGI:MGI:4417868|GO_REF:0000096 [ISO] RGD:68335) /// 0016491 // oxidoreductase activity (MGI:MGI:4459044|GO_REF:0000033 [IBA] PANTHER:PTN000453956) /// 0016491 // oxidoreductase activity (MGI:MGI:6201960|PMID:21873635 [IBA] PANTHER:PTN000453956)	P450 (cytochrome) oxidoreductase	4933424M13Rik|CPR|CYPOR|NADH cytochrome P450 oxydoreductase	protein	taxon:10090	20101208	MGI			6000	3.30687	3.08022	325.668	1963	0.805859	0.406244	225.53	7110	3.8414	4.89632	272.222	7536	3.31137	3.64555	319.912	11319	5.6978	20.8513	276.486	37748	8.99388	52.0676	403.333	9718	5.31722	15.7808	342.227	14701	5.74227	25.0576	266.104	9560	4.16437	14.5405	183.499	21334	9.39956	37.0923	398.893	10912	4.82063	10.2685	252.141	1485	0.728591	0.371158	221.444	1095	0.953898	0.830673	228.356	13059	5.84828	13.7334	258.802	13754	7.43612	25.2027	356.609	30030	7.91954	51.5322	348.523	17289	8.55239	22.6065	404.677	38964	7.26814	50.8135	326.383
Tmem120a	5	complement(135735485..135744448)	ENSMUSG00000039886	1.38777	1.06379	0.0892128	0.810327	0.937321	1	0.716597	-1.02018	-0.0288277	0.947557	0.999939	1	1.36091	-1.02259	-0.032229	0.930896	0.969069	1	Tmem120a	MGI	MGI:2686991	Tmem120a		0051291 // protein heterooligomerization (MGI:MGI:5646046|PMID:26024229 [IDA]) /// 0045444 // fat cell differentiation (MGI:MGI:4459044|GO_REF:0000033 [IBA] PANTHER:PTN000484629) /// 0051291 // protein heterooligomerization (MGI:MGI:4834177|GO_REF:0000096 [ISO] UniProtKB:Q9BXJ8) /// 0045444 // fat cell differentiation (MGI:MGI:6201960|PMID:21873635 [IBA] PANTHER:PTN000484629) /// 0051260 // protein homooligomerization (MGI:MGI:4834177|GO_REF:0000096 [ISO] UniProtKB:Q9BXJ8) /// 0045444 // fat cell differentiation (MGI:MGI:4834177|GO_REF:0000096 [ISO] UniProtKB:Q9BXJ8) /// 0045444 // fat cell differentiation (MGI:MGI:5646046|PMID:26024229 [IMP]) /// 0051260 // protein homooligomerization (MGI:MGI:5646046|PMID:26024229 [IDA])	0016021 // integral component of membrane (MGI:MGI:1354194|GO_REF:0000004 [IEA] UniProtKB-KW:KW-0812) /// 0005634 // nucleus (MGI:MGI:1354194|GO_REF:0000004 [IEA] UniProtKB-KW:KW-0539) /// 0016020 // membrane (MGI:MGI:1354194|GO_REF:0000004 [IEA] UniProtKB-KW:KW-0472) /// 0016021 // integral component of membrane (MGI:MGI:2152098|GO_REF:0000002 [IEA] InterPro:IPR012926)	0003674 // molecular_function (MGI:MGI:2156816|GO_REF:0000015 [ND])	transmembrane protein 120A	2010310D06Rik|Tmpit	protein	taxon:10090	20090105	MGI			222	0.891232	0.830148	12.0497	76	0.227261	0.114565	8.73166	207	0.814632	1.03835	7.92546	197	0.630528	0.694161	8.36289	278	1.01933	3.73027	6.79063	1065	1.84831	10.7003	11.3794	420	1.6739	4.9679	14.7906	247	0.702757	3.06662	4.47096	297	0.942365	3.29041	5.70076	552	1.77152	6.99072	10.321	255	0.820562	1.7479	5.89222	58	0.20728	0.105592	8.649	57	0.361688	0.314965	11.887	383	1.24936	2.93385	7.59024	382	1.50436	5.09862	9.90435	622	1.19483	7.77473	7.21883	454	1.63586	4.32405	10.6266	898	1.22013	8.53027	7.52212
Mir7034	5	complement(135735806..135735889)	ENSMUSG00000099197	0	#N/A	#N/A	#N/A	#N/A	#N/A	0	#N/A	#N/A	#N/A	#N/A	#N/A	0	#N/A	#N/A	#N/A	#N/A	#N/A																	0	0	0	0	0	0	0	0	0	0	0	0	0	0	0	0	0	0	0	0	0	0	0	0	0	0	0	0	0	0	0	0	0	0	0	0	0	0	0	0	0	0	0	0	0	0	0	0	0	0	0	0	0	0	0	0	0	0	0	0	0	0	0	0	0	0	0	0	0	0	0	0
Styxl1	5	complement(135747220..135778385)	ENSMUSG00000019178	0.162879	1.59042	0.669407	0.167034	0.546052	1	0.0716479	1.47907	0.564691	0.326585	0.999939	1	0.149371	1.41671	0.502543	0.299528	0.560565	1	Styxl1	MGI	MGI:1923821	Styxl1		2001244 // positive regulation of intrinsic apoptotic signaling pathway (MGI:MGI:6201960|PMID:21873635 [IBA] PANTHER:PTN000807171) /// 0062030 /// 0010976 // positive regulation of neuron projection development (MGI:MGI:4834177|GO_REF:0000096 [ISO] UniProtKB:Q9Y6J8) /// 0032515 // negative regulation of phosphoprotein phosphatase activity (MGI:MGI:4834177|GO_REF:0000096 [ISO] UniProtKB:Q9Y6J8) /// 2001244 // positive regulation of intrinsic apoptotic signaling pathway (MGI:MGI:4834177|GO_REF:0000096 [ISO] UniProtKB:Q9Y6J8) /// 2001244 // positive regulation of intrinsic apoptotic signaling pathway (MGI:MGI:4459044|GO_REF:0000033 [IBA] PANTHER:PTN000807171) /// 2001242 // regulation of intrinsic apoptotic signaling pathway (MGI:MGI:4834177|GO_REF:0000096 [ISO] UniProtKB:Q9Y6J8)	0005739 // mitochondrion (MGI:MGI:4459044|GO_REF:0000033 [IBA] PANTHER:PTN000807171) /// 0005739 // mitochondrion (MGI:MGI:4834177|GO_REF:0000096 [ISO] UniProtKB:Q9Y6J8) /// 0005739 // mitochondrion (MGI:MGI:6201960|PMID:21873635 [IBA] PANTHER:PTN000807171)	0019903 // protein phosphatase binding (MGI:MGI:4459044|GO_REF:0000033 [IBA] PANTHER:PTN000807171) /// 0001691 // pseudophosphatase activity (MGI:MGI:4459044|GO_REF:0000033 [IBA] PANTHER:PTN000807171) /// 0019903 // protein phosphatase binding (MGI:MGI:4834177|GO_REF:0000096 [ISO] UniProtKB:Q9Y6J8) /// 0004864 // protein phosphatase inhibitor activity (MGI:MGI:4834177|GO_REF:0000096 [ISO] UniProtKB:Q9Y6J8) /// 0004864 // protein phosphatase inhibitor activity (MGI:MGI:4459044|GO_REF:0000033 [IBA] PANTHER:PTN000807171) /// 0019903 // protein phosphatase binding (MGI:MGI:6201960|PMID:21873635 [IBA] PANTHER:PTN000807171) /// 0001691 // pseudophosphatase activity (MGI:MGI:4834177|GO_REF:0000096 [ISO] UniProtKB:Q9Y6J8) /// 0004864 // protein phosphatase inhibitor activity (MGI:MGI:6201960|PMID:21873635 [IBA] PANTHER:PTN000807171) /// 0001691 // pseudophosphatase activity (MGI:MGI:6201960|PMID:21873635 [IBA] PANTHER:PTN000807171)	serine/threonine/tyrosine interacting-like 1	1700011C14Rik|Dusp24	protein	taxon:10090	20180815	GO_Central			44	0.0508055	0.0473234	2.38823	13	0.0111808	0.00563641	1.49357	63	0.0713103	0.0908936	2.4121	52	0.0478699	0.0527009	2.20746	110	0.116007	0.424531	2.68694	528	0.26356	1.52581	5.64161	72	0.0825339	0.24495	2.53553	211	0.172668	0.753471	3.81932	152	0.138716	0.484349	2.91756	170	0.156919	0.619231	3.17858	186	0.172149	0.366698	4.29786	15	0.0154185	0.00785446	2.23681	15	0.0273761	0.0238396	3.12817	222	0.208288	0.489117	4.39957	163	0.184628	0.625746	4.2262	166	0.0917159	0.596793	1.92657	158	0.163745	0.432826	3.69825	252	0.098481	0.688506	2.11088
Mdh2	5	135778480..135790398	ENSMUSG00000019179	3.09658	1.53091	0.614389	0.0805066	0.411523	1	1.28227	-1.0888	-0.122743	0.765207	0.999939	1	3.57889	1.5724	0.652965	0.0631952	0.231969	1	Mdh2	MGI	MGI:97050	Mdh2		0006734 // NADH metabolic process (MGI:MGI:4417868|GO_REF:0000096 [ISO] RGD:619719) /// 0006475 // internal protein amino acid acetylation (MGI:MGI:4834177|GO_REF:0000096 [ISO] UniProtKB:P40926) /// 0019752 // carboxylic acid metabolic process (MGI:MGI:2152098|GO_REF:0000002 [IEA] InterPro:IPR001557) /// 0055114 // oxidation-reduction process (MGI:MGI:2152098|GO_REF:0000002 [IEA] InterPro:IPR001557|InterPro:IPR022383|InterPro:IPR001236|InterPro:IPR015955|InterPro:IPR001252) /// 0006099 // tricarboxylic acid cycle (MGI:MGI:4417868|GO_REF:0000096 [ISO] RGD:619719) /// 0009060 // aerobic respiration (MGI:MGI:4834177|GO_REF:0000096 [ISO] UniProtKB:P40926) /// 0006107 // oxaloacetate metabolic process (MGI:MGI:4417868|GO_REF:0000096 [ISO] RGD:619719) /// 0006108 // malate metabolic process (MGI:MGI:3587122|PMID:15809022 [ISA] UniProtKB:P04634) /// 0006108 // malate metabolic process (MGI:MGI:4417868|GO_REF:0000096 [ISO] RGD:619719) /// 0005975 // carbohydrate metabolic process (MGI:MGI:2152098|GO_REF:0000002 [IEA] InterPro:IPR015955) /// 0006108 // malate metabolic process (MGI:MGI:4834177|GO_REF:0000096 [ISO] UniProtKB:P40926) /// 0055114 // oxidation-reduction process (MGI:MGI:1354194|GO_REF:0000004 [IEA] UniProtKB-KW:KW-0560)	0005739 // mitochondrion (MGI:MGI:4417868|GO_REF:0000096 [ISO] RGD:619719) /// 0005739 // mitochondrion (MGI:MGI:3852644|PMID:18614015 [HDA]) /// 0005739 // mitochondrion (MGI:MGI:4834177|GO_REF:0000096 [ISO] UniProtKB:P40926) /// 0005759 // mitochondrial matrix (MGI:MGI:4417868|GO_REF:0000096 [ISO] RGD:619719) /// 0005739 // mitochondrion (MGI:MGI:3587122|PMID:15809022 [ISA] UniProtKB:P04634) /// 0005743 // mitochondrial inner membrane (MGI:MGI:3590069|PMID:12865426 [HDA]) /// 0016020 // membrane (MGI:MGI:4420830|PMID:20080761 [IMP]) /// 0043209 // myelin sheath (MGI:MGI:3834050|PMID:17634366 [HDA]) /// 0005739 // mitochondrion (MGI:MGI:2682130|PMID:14651853 [HDA])	0043621 // protein self-association (MGI:MGI:4417868|GO_REF:0000096 [ISO] RGD:619719) /// 0046554 // malate dehydrogenase (NADP+) activity (MGI:MGI:4417868|GO_REF:0000096 [ISO] RGD:619719) /// 0016615 // malate dehydrogenase activity (MGI:MGI:3587122|PMID:15809022 [ISA] UniProtKB:P04634) /// 0003824 // catalytic activity (MGI:MGI:2152098|GO_REF:0000002 [IEA] InterPro:IPR015955) /// 0030060 // L-malate dehydrogenase activity (MGI:MGI:4834177|GO_REF:0000096 [ISO] UniProtKB:P40926) /// 0016615 // malate dehydrogenase activity (MGI:MGI:4417868|GO_REF:0000096 [ISO] RGD:619719) /// 0030060 // L-malate dehydrogenase activity (MGI:MGI:53665|PMID:5496232 [IDA]) /// 0016491 // oxidoreductase activity (MGI:MGI:2152098|GO_REF:0000002 [IEA] InterPro:IPR001236) /// 0016491 // oxidoreductase activity (MGI:MGI:1354194|GO_REF:0000004 [IEA] UniProtKB-KW:KW-0560) /// 0030060 // L-malate dehydrogenase activity (MGI:MGI:4417868|GO_REF:0000096 [ISO] RGD:619719) /// 0016616 // oxidoreductase activity, acting on the CH-OH group of donors, NAD or NADP as acceptor (MGI:MGI:2152098|GO_REF:0000002 [IEA] InterPro:IPR001557|InterPro:IPR022383|InterPro:IPR015955)	malate dehydrogenase 2, NAD (mitochondrial)	Mdh-2|Mor1|Mor-1	protein	taxon:10090	20190210	UniProt			396	1.19562	1.11368	21.4941	112	0.251878	0.126975	12.8677	582	1.72257	2.19562	22.2832	469	1.12895	1.24288	19.9096	766	2.11233	7.73013	18.7109	1851	2.41598	13.9867	19.7777	1927	5.77594	17.1422	67.8608	912	1.95148	8.51569	16.5082	1128	2.69174	9.39863	21.6514	1097	2.64774	10.4484	20.5112	876	2.12001	4.51587	20.2415	97	0.260713	0.132812	14.4647	85	0.40564	0.353239	17.7263	1830	4.48955	10.5427	36.2667	1433	4.24421	14.3846	37.1543	1726	2.49355	16.2255	20.0317	1728	4.68268	12.3777	40.4467	1942	1.98446	13.8739	16.2672
Srrm3	5	135806890..135874772	ENSMUSG00000039860	0.0296409	3.02786	1.5983	0.0351728	0.280019	1	0.00530131	-1.55968	-0.64125	0.514099	0.999939	1	0.0406262	3.63528	1.86207	0.0140095	0.0887142	1	Srrm3	MGI	MGI:1920309	Srrm3		0008150 // biological_process (MGI:MGI:2156816|GO_REF:0000015 [ND])	0005575 // cellular_component (MGI:MGI:2156816|GO_REF:0000015 [ND])	0003729 // mRNA binding (MGI:MGI:4459044|GO_REF:0000033 [IBA] PANTHER:PTN002857912) /// 0003729 // mRNA binding (MGI:MGI:6201960|PMID:21873635 [IBA] PANTHER:PTN002857912)	serine/arginine repetitive matrix 3	2900083I11Rik|SRm300-like|Srrm2l	protein	taxon:10090	20180315	GO_Central			4	0.0021205	0.00197516	0.217112	10	0.00394867	0.00199058	1.1489	15	0.00779513	0.00993583	0.574309	7	0.00295854	0.00325711	0.297158	20	0.00968371	0.0354378	0.488535	108	0.0247508	0.143288	1.15397	120	0.0631541	0.187433	4.22589	13	0.00488419	0.0213131	0.235314	21	0.00879879	0.0307223	0.403084	110	0.0466165	0.183957	2.05673	10	0.00424925	0.00905141	0.231068	4	0.00188769	0.000961623	0.596483	1	0.000837915	0.000729673	0.208545	9	0.0038768	0.00910379	0.178361	73	0.0379623	0.128663	1.89272	194	0.0492106	0.320212	2.25153	44	0.0209355	0.0553387	1.02989	508	0.0911456	0.637223	4.25527
Gm23268	5	complement(135837295..135837372)	ENSMUSG00000094486	0	#N/A	#N/A	#N/A	#N/A	#N/A	0	#N/A	#N/A	#N/A	#N/A	#N/A	0	#N/A	#N/A	#N/A	#N/A	#N/A																	0	0	0	0	0	0	0	0	0	0	0	0	0	0	0	0	0	0	0	0	0	0	0	0	0	0	0	0	0	0	0	0	0	0	0	0	0	0	0	0	0	0	0	0	0	0	0	0	0	0	0	0	0	0	0	0	0	0	0	0	0	0	0	0	0	0	0	0	0	0	0	0
Srrm3os	5	complement(135843057..135844946)	ENSMUSG00000085026	0	-1.95447	-0.966776	0.737257	0.910059	1	0.00564999	9.08225	3.18305	0.228268	#N/A	1	0.0200437	6.52046	2.70497	0.24339	0.502806	1																	0	0	0	0	0	0	0	0	0	0	0	0	0	0	0	0	0	0	0	0	0	0	0	0	0	0	0	0	0	0	0	0	0	0	0	0	0	0	0	0	0	0	0	0	1	0.01695	0.00863464	0.149121	0	0	0	0	0	0	0	0	0	0	0	0	11	0.100219	0.652121	0.127664	0	0	0	0	0	0	0	0
Gm22450	5	135875657..135875763	ENSMUSG00000095502	0	#N/A	#N/A	#N/A	#N/A	#N/A	0	#N/A	#N/A	#N/A	#N/A	#N/A	0	#N/A	#N/A	#N/A	#N/A	#N/A																	0	0	0	0	0	0	0	0	0	0	0	0	0	0	0	0	0	0	0	0	0	0	0	0	0	0	0	0	0	0	0	0	0	0	0	0	0	0	0	0	0	0	0	0	0	0	0	0	0	0	0	0	0	0	0	0	0	0	0	0	0	0	0	0	0	0	0	0	0	0	0	0
Hspb1	5	135887919..135889563	ENSMUSG00000004951	26.2639	-1.4049	-0.490466	0.244015	0.627105	1	19.8123	-1.5197	-0.603791	0.216332	0.999939	1	37.7809	-1.1476	-0.198622	0.637013	0.821487	1	Hspb1	MGI	MGI:96240	Hspb1		0035556 // intracellular signal transduction (MGI:MGI:4834177|GO_REF:0000096 [ISO] UniProtKB:P04792) /// 0001932 // regulation of protein phosphorylation (MGI:MGI:4834177|GO_REF:0000096 [ISO] UniProtKB:P04792) /// 0045766 // positive regulation of angiogenesis (MGI:MGI:4834177|GO_REF:0000096 [ISO] UniProtKB:P04792) /// 2001234 // negative regulation of apoptotic signaling pathway (MGI:MGI:3581090|PMID:15731106 [IDA]) /// 1903202 // negative regulation of oxidative stress-induced cell death (MGI:MGI:4417868|GO_REF:0000096 [ISO] RGD:61306) /// 0043122 // regulation of I-kappaB kinase/NF-kappaB signaling (MGI:MGI:5050077|PMID:12385642 [IDA]) /// 0032731 // positive regulation of interleukin-1 beta production (MGI:MGI:5050077|PMID:12385642 [IDA]) /// 0038033 // positive regulation of endothelial cell chemotaxis by VEGF-activated vascular endothelial growth factor receptor signaling pathway (MGI:MGI:4834177|GO_REF:0000096 [ISO] UniProtKB:P04792) /// 1902176 // negative regulation of oxidative stress-induced intrinsic apoptotic signaling pathway (MGI:MGI:3581090|PMID:15731106 [IDA]) /// 0042535 // positive regulation of tumor necrosis factor biosynthetic process (MGI:MGI:5050077|PMID:12385642 [IDA]) /// 0043536 // positive regulation of blood vessel endothelial cell migration (MGI:MGI:4834177|GO_REF:0000096 [ISO] UniProtKB:P04792) /// 0006469 // negative regulation of protein kinase activity (MGI:MGI:3581090|PMID:15731106 [IDA]) /// 0006986 // response to unfolded protein (MGI:MGI:5009200|PMID:10859165 [NAS]) /// 0010976 // positive regulation of neuron projection development (MGI:MGI:4417868|GO_REF:0000096 [ISO] RGD:61306) /// 0061077 // chaperone-mediated protein folding (MGI:MGI:4834177|GO_REF:0000096 [ISO] UniProtKB:P04792) /// 0099641 // anterograde axonal protein transport (MGI:MGI:4834177|GO_REF:0000096 [ISO] UniProtKB:P04792) /// 0035924 // cellular response to vascular endothelial growth factor stimulus (MGI:MGI:4834177|GO_REF:0000096 [ISO] UniProtKB:P04792) /// 2001028 // positive regulation of endothelial cell chemotaxis (MGI:MGI:4834177|GO_REF:0000096 [ISO] UniProtKB:P04792)	0045202 // synapse (MGI:MGI:4417868|GO_REF:0000096 [ISO] RGD:61306) /// 0005737 // cytoplasm (MGI:MGI:2155526|PMID:11774370 [IDA]) /// 0030424 // axon (MGI:MGI:4417868|GO_REF:0000096 [ISO] RGD:61306) /// 0098839 // postsynaptic density membrane (MGI:MGI:4417868|GO_REF:0000096 [ISO] RGD:61306) /// 0005634 // nucleus (MGI:MGI:2155526|PMID:11774370 [IDA]) /// 0005622 // intracellular (MGI:MGI:86714|PMID:9122205 [IDA]) /// 0005737 // cytoplasm (MGI:MGI:5634072|PMID:25446099 [IDA]) /// 0097512 // cardiac myofibril (MGI:MGI:4417868|GO_REF:0000096 [ISO] RGD:61306) /// 0005634 // nucleus (MGI:MGI:4834177|GO_REF:0000096 [ISO] UniProtKB:P04792) /// 0031430 // M band (MGI:MGI:4417868|GO_REF:0000096 [ISO] RGD:61306) /// 0005634 // nucleus (MGI:MGI:4417868|GO_REF:0000096 [ISO] RGD:61306) /// 0030425 // dendrite (MGI:MGI:4417868|GO_REF:0000096 [ISO] RGD:61306) /// 0005737 // cytoplasm (MGI:MGI:4417868|GO_REF:0000096 [ISO] RGD:61306) /// 0030018 // Z disc (MGI:MGI:3028713|PMID:14627610 [IDA]) /// 0043204 // perikaryon (MGI:MGI:4417868|GO_REF:0000096 [ISO] RGD:61306) /// 0000502 // proteasome complex (MGI:MGI:4417868|GO_REF:0000096 [ISO] RGD:61306) /// 0005856 // cytoskeleton (MGI:MGI:1354194|GO_REF:0000004 [IEA] UniProtKB-KW:KW-0206) /// 0043292 // contractile fiber (MGI:MGI:3028713|PMID:14627610 [IDA]) /// 0005886 // plasma membrane (MGI:MGI:4417868|GO_REF:0000096 [ISO] RGD:61306) /// 0031674 // I band (MGI:MGI:4417868|GO_REF:0000096 [ISO] RGD:61306) /// 0005737 // cytoplasm (MGI:MGI:4834177|GO_REF:0000096 [ISO] UniProtKB:P04792) /// 0005886 // plasma membrane (MGI:MGI:3028713|PMID:14627610 [IDA])	0044183 // protein binding involved in protein folding (MGI:MGI:4834177|GO_REF:0000096 [ISO] UniProtKB:P04792) /// 0042802 // identical protein binding (MGI:MGI:4834177|GO_REF:0000096 [ISO] UniProtKB:P04792) /// 0008426 // protein kinase C inhibitor activity (MGI:MGI:3581090|PMID:15731106 [IDA]) /// 0005080 // protein kinase C binding (MGI:MGI:3581090|PMID:15731106 [IDA]) /// 0043130 // ubiquitin binding (MGI:MGI:4417868|GO_REF:0000096 [ISO] RGD:61306) /// 0019901 // protein kinase binding (MGI:MGI:4834177|GO_REF:0000096 [ISO] UniProtKB:P04792) /// 0042803 // protein homodimerization activity (MGI:MGI:4834177|GO_REF:0000096 [ISO] UniProtKB:P04792)	heat shock protein 1	Hsp25	protein	taxon:10090	20060127	MGI			860	18.8136	17.5241	46.679	731	11.9114	6.00471	83.9848	1250	26.8063	34.1679	47.8591	1003	17.4934	19.2589	42.5786	1203	24.0366	87.9625	29.3854	2140	20.2383	117.164	22.8656	2925	63.5245	188.532	103.006	714	11.0699	48.3056	12.9242	674	11.6536	40.6902	12.9371	1420	24.8331	97.9957	26.5505	763	13.3792	28.4994	17.6305	229	4.45964	2.27183	34.1486	227	7.84912	6.83517	47.3396	2690	47.8165	112.286	53.3101	1735	37.2327	126.19	44.9844	2262	23.678	154.072	26.2524	2402	47.1626	124.665	56.2227	4459	33.0145	230.813	37.3509
Ywhag	5	complement(135908409..135934616)	ENSMUSG00000051391	4.89958	-1.27481	-0.350285	0.185855	0.568899	1	3.45549	-1.14184	-0.19136	0.532774	0.999939	1	5.94365	-1.12547	-0.170531	0.519481	0.740129	1	Ywhag	MGI	MGI:108109	Ywhag		0006605 // protein targeting (MGI:MGI:2446408|PMID:12446771 [IDA]) /// 0045664 // regulation of neuron differentiation (MGI:MGI:4834177|GO_REF:0000096 [ISO] UniProtKB:P61981) /// 0032869 // cellular response to insulin stimulus (MGI:MGI:4417868|GO_REF:0000096 [ISO] RGD:62002) /// 0048167 // regulation of synaptic plasticity (MGI:MGI:4834177|GO_REF:0000096 [ISO] UniProtKB:P61981)	0045202 // synapse (MGI:MGI:4417868|GO_REF:0000096 [ISO] RGD:62002) /// 0098793 // presynapse (MGI:MGI:4417868|GO_REF:0000096 [ISO] RGD:62002) /// 0031982 // vesicle (MGI:MGI:4417868|GO_REF:0000096 [ISO] RGD:62002) /// 0043209 // myelin sheath (MGI:MGI:3834050|PMID:17634366 [HDA]) /// 0005737 // cytoplasm (MGI:MGI:1354194|GO_REF:0000004 [IEA] UniProtKB-KW:KW-0963)	0019904 // protein domain specific binding (MGI:MGI:2446408|PMID:12446771 [IDA]) /// 0042802 // identical protein binding (MGI:MGI:4834177|GO_REF:0000096 [ISO] UniProtKB:P61981) /// 0005159 // insulin-like growth factor receptor binding (MGI:MGI:4834177|GO_REF:0000096 [ISO] UniProtKB:P61981) /// 0005080 // protein kinase C binding (MGI:MGI:4834177|GO_REF:0000096 [ISO] UniProtKB:P61981) /// 0005515 // protein binding (MGI:MGI:3852248|PMID:19423573 [IPI] UniProtKB:Q08460) /// 0005515 // protein binding (MGI:MGI:5487519|PMID:21390248 [IPI] UniProtKB:Q5S006) /// 0030971 // receptor tyrosine kinase binding (MGI:MGI:4417868|GO_REF:0000096 [ISO] RGD:62002)	tyrosine 3-monooxygenase/tryptophan 5-monooxygenase activation protein, gamma polypeptide	14-3-3 gamma|D7Bwg1348e	protein	taxon:10090	20041130	MGI			2359	3.23917	3.01716	128.042	1130	1.15573	0.582619	129.826	3400	4.57655	5.83336	130.177	3053	3.3422	3.6795	129.604	3958	4.9638	18.1652	96.681	7791	4.62472	26.7736	83.2459	4166	5.67893	16.8543	146.709	4507	4.38595	19.139	81.5815	4815	5.22549	18.2456	92.4214	4175	4.5828	18.0845	78.0622	5098	5.61098	11.9521	117.798	699	0.854425	0.43526	104.235	480	1.04176	0.907187	100.101	6505	7.2578	17.0433	128.915	4593	6.18662	20.9679	119.086	8100	5.32193	34.6297	94.0073	5354	6.59835	17.4414	125.319	9368	4.35358	30.437	78.4713
Ssc4d	5	complement(135960211..135974531)	ENSMUSG00000029699	0.0317427	1.72937	0.790245	0.320563	0.689601	1	0.0110236	1.06931	0.0966812	0.926705	0.999939	1	0.0635137	3.22503	1.68931	0.0318982	0.153035	1	Ssc4d	MGI	MGI:1924709	Ssc4d		0008150 // biological_process (MGI:MGI:2156816|GO_REF:0000015 [ND])	0005576 // extracellular region (MGI:MGI:1354194|GO_REF:0000004 [IEA] UniProtKB-KW:KW-0964) /// 0009897 // external side of plasma membrane (MGI:MGI:4459044|GO_REF:0000033 [IBA] PANTHER:PTN001063451) /// 0016020 // membrane (MGI:MGI:2152098|GO_REF:0000002 [IEA] InterPro:IPR001190|InterPro:IPR017448|InterPro:IPR036772) /// 0009897 // external side of plasma membrane (MGI:MGI:6201960|PMID:21873635 [IBA] PANTHER:PTN001063451)	0005044 // scavenger receptor activity (MGI:MGI:2152098|GO_REF:0000002 [IEA] InterPro:IPR001190)	scavenger receptor cysteine rich family, 4 domains	C330016E03Rik|Srcrb4d	protein	taxon:10090	20190210	UniProt			3	0.00753854	0.00702186	0.162834	0	0	0	0	5	0.0123166	0.0156989	0.191436	5	0.010017	0.0110279	0.212256	11	0.025246	0.0923883	0.268694	28	0.0304166	0.176089	0.299177	14	0.034925	0.103653	0.493021	21	0.0373986	0.163197	0.380122	12	0.0238327	0.0832153	0.230334	16	0.0321407	0.126833	0.299161	14	0.0281986	0.0600664	0.323495	0	0	0	0	0	0	0	0	61	0.124551	0.292481	1.20889	36	0.0887401	0.30076	0.933394	12	0.0144286	0.0938869	0.13927	24	0.0541289	0.143079	0.561759	42	0.0357198	0.249726	0.351814
Zp3	5	135980099..135988624	ENSMUSG00000004948	0.00872207	1.09362	0.129116	0.916738	0.973922	1	0.00336507	-9.46002	-3.24184	0.296691	0.999939	1	0.00839086	1.05012	0.0705579	0.954244	0.978936	1	Zp3	MGI	MGI:99215	Zp3		0032729 // positive regulation of interferon-gamma production (MGI:MGI:4943411|PMID:15579591 [IDA]) /// 0035803 // egg coat formation (MGI:MGI:6201960|PMID:21873635 [IBA] PANTHER:PTN000171662) /// 2000360 // negative regulation of binding of sperm to zona pellucida (MGI:MGI:4834177|GO_REF:0000096 [ISO] UniProtKB:P21754) /// 0001809 // positive regulation of type IV hypersensitivity (MGI:MGI:4943411|PMID:15579591 [IDA]) /// 0007339 // binding of sperm to zona pellucida (MGI:MGI:2181829|PMID:9609824 [IGI] UniProtKB:P21754) /// 2000344 // positive regulation of acrosome reaction (MGI:MGI:6201960|PMID:21873635 [IBA] PANTHER:PTN000171662) /// 0007339 // binding of sperm to zona pellucida (MGI:MGI:1098917|PMID:9374408 [IPI] UniProtKB:P15535) /// 0045893 // positive regulation of transcription, DNA-templated (MGI:MGI:4943379|PMID:18667753 [IDA]) /// 2000388 // positive regulation of antral ovarian follicle growth (MGI:MGI:4943385|PMID:18420282 [IMP]) /// 0035803 // egg coat formation (MGI:MGI:4459044|GO_REF:0000033 [IBA] PANTHER:PTN000171662) /// 0002455 // humoral immune response mediated by circulating immunoglobulin (MGI:MGI:4943828|PMID:20382503 [IDA]) /// 0001825 // blastocyst formation (MGI:MGI:4943828|PMID:20382503 [IMP]) /// 0042102 // positive regulation of T cell proliferation (MGI:MGI:4943411|PMID:15579591 [IDA]) /// 2000388 // positive regulation of antral ovarian follicle growth (MGI:MGI:4943828|PMID:20382503 [IMP]) /// 0010513 // positive regulation of phosphatidylinositol biosynthetic process (MGI:MGI:4943398|PMID:17258189 [IDA]) /// 0048015 // phosphatidylinositol-mediated signaling (MGI:MGI:4943398|PMID:17258189 [IMP]) /// 0035803 // egg coat formation (MGI:MGI:4943385|PMID:18420282 [IMP]) /// 2000344 // positive regulation of acrosome reaction (MGI:MGI:4834177|GO_REF:0000096 [ISO] UniProtKB:P21754) /// 2000386 // positive regulation of ovarian follicle development (MGI:MGI:4943379|PMID:18667753 [IDA]) /// 0048599 // oocyte development (MGI:MGI:4943385|PMID:18420282 [IMP]) /// 0002922 // positive regulation of humoral immune response (MGI:MGI:4834177|GO_REF:0000096 [ISO] UniProtKB:P21754) /// 0045892 // negative regulation of transcription, DNA-templated (MGI:MGI:4943379|PMID:18667753 [IDA]) /// 0007339 // binding of sperm to zona pellucida (MGI:MGI:4459044|GO_REF:0000033 [IBA] PANTHER:PTN000171662) /// 0010469 // regulation of receptor activity (MGI:MGI:4942264|PMID:10793136 [IDA]) /// 0032753 // positive regulation of interleukin-4 production (MGI:MGI:4943411|PMID:15579591 [IDA]) /// 0007339 // binding of sperm to zona pellucida (MGI:MGI:4942258|PMID:11417900 [IMP]) /// 0007339 // binding of sperm to zona pellucida (MGI:MGI:2154647|PMID:11739644 [IDA]) /// 0007339 // binding of sperm to zona pellucida (MGI:MGI:6201960|PMID:21873635 [IBA] PANTHER:PTN000171662) /// 2000344 // positive regulation of acrosome reaction (MGI:MGI:4459044|GO_REF:0000033 [IBA] PANTHER:PTN000171662) /// 2000386 // positive regulation of ovarian follicle development (MGI:MGI:4943411|PMID:15579591 [IMP]) /// 0050729 // positive regulation of inflammatory response (MGI:MGI:4943379|PMID:18667753 [IDA]) /// 2000344 // positive regulation of acrosome reaction (MGI:MGI:4942264|PMID:10793136 [IDA]) /// 2000368 // positive regulation of acrosomal vesicle exocytosis (MGI:MGI:4834177|GO_REF:0000096 [ISO] UniProtKB:P21754) /// 0007339 // binding of sperm to zona pellucida (MGI:MGI:4834177|GO_REF:0000096 [ISO] UniProtKB:P21754) /// 0035803 // egg coat formation (MGI:MGI:2682187|PMID:14645511 [IMP]) /// 0090280 // positive regulation of calcium ion import (MGI:MGI:4942264|PMID:10793136 [IDA]) /// 0002687 // positive regulation of leukocyte migration (MGI:MGI:4943379|PMID:18667753 [IDA]) /// 0010469 // regulation of receptor activity (MGI:MGI:4943398|PMID:17258189 [IMP])	0005576 // extracellular region (MGI:MGI:1354194|GO_REF:0000004 [IEA] UniProtKB-KW:KW-0964) /// 0016021 // integral component of membrane (MGI:MGI:1354194|GO_REF:0000004 [IEA] UniProtKB-KW:KW-0812) /// 0062023 /// 0016020 // membrane (MGI:MGI:1354194|GO_REF:0000004 [IEA] UniProtKB-KW:KW-0472) /// 0005886 // plasma membrane (MGI:MGI:2682187|PMID:14645511 [IDA]) /// 0005886 // plasma membrane (MGI:MGI:4943662|PMID:19052627 [IDA]) /// 0005886 // plasma membrane (MGI:MGI:4942258|PMID:11417900 [IDA]) /// 0005615 // extracellular space (MGI:MGI:4834177|GO_REF:0000096 [ISO] UniProtKB:P21754)	0005515 // protein binding (MGI:MGI:2154647|PMID:11739644 [IPI] UniProtKB:P23578) /// 0048018 // receptor agonist activity (MGI:MGI:4942264|PMID:10793136 [IDA]) /// 0030246 // carbohydrate binding (MGI:MGI:4834177|GO_REF:0000096 [ISO] UniProtKB:P21754) /// 0032190 // acrosin binding (MGI:MGI:6201960|PMID:21873635 [IBA] PANTHER:PTN000171662) /// 0005515 // protein binding (MGI:MGI:74309|PMID:7604284 [IPI] UniProtKB:Q60736) /// 0005515 // protein binding (MGI:MGI:4942258|PMID:11417900 [IPI] UniProtKB:Q60736) /// 0032190 // acrosin binding (MGI:MGI:4834177|GO_REF:0000096 [ISO] UniProtKB:P21754) /// 0035804 // structural constituent of egg coat (MGI:MGI:2682187|PMID:14645511 [IMP]) /// 0005515 // protein binding (MGI:MGI:68417|PMID:8089187 [IPI] UniProtKB:P15535) /// 0005515 // protein binding (MGI:MGI:1098917|PMID:9374408 [IPI] UniProtKB:P15535) /// 0032190 // acrosin binding (MGI:MGI:4459044|GO_REF:0000033 [IBA] PANTHER:PTN000171662) /// 0042802 // identical protein binding (MGI:MGI:4834177|GO_REF:0000096 [ISO] UniProtKB:P21754) /// 0048018 // receptor agonist activity (MGI:MGI:4943398|PMID:17258189 [IMP])	zona pellucida glycoprotein 3	Zp-3	protein	taxon:10090	20110216	UniProt			0	0	0	0	0	0	0	0	0	0	0	0	5	0.0168254	0.0185234	0.212256	0	0	0	0	4	0.00729862	0.0422534	0.0427395	0	0	0	0	2	0.00598266	0.0261066	0.0362021	1	0.00333595	0.011648	0.0191945	8	0.0269931	0.10652	0.14958	0	0	0	0	0	0	0	0	0	0	0	0	6	0.0205777	0.0483222	0.118907	1	0.00414043	0.0140329	0.0259276	1	0.00201963	0.0131417	0.0116058	1	0.00378831	0.0100136	0.0234066	8	0.0114282	0.0798975	0.0670122
Dtx2	5	135994800..136032872	ENSMUSG00000004947	0.934336	-1.12578	-0.170922	0.551859	0.832608	1	0.612069	-1.43888	-0.524946	0.119272	0.999939	1	0.90608	-1.22013	-0.28704	0.317657	0.578283	1	Dtx2	MGI	MGI:1921448	Dtx2		0007219 // Notch signaling pathway (MGI:MGI:1933781|PMID:11226752 [IDA]) /// 0007219 // Notch signaling pathway (MGI:MGI:1933781|PMID:11226752 [TAS]) /// 0016567 // protein ubiquitination (MGI:MGI:2152098|GO_REF:0000002 [IEA] InterPro:IPR039398)	0005634 // nucleus (MGI:MGI:2154057|PMID:11564735 [ISS]) /// 0031965 // nuclear membrane (MGI:MGI:4834177|GO_REF:0000096 [ISO] UniProtKB:Q86UW9) /// 0005654 // nucleoplasm (MGI:MGI:4834177|GO_REF:0000096 [ISO] UniProtKB:Q86UW9) /// 0005737 // cytoplasm (MGI:MGI:1354194|GO_REF:0000004 [IEA] UniProtKB-KW:KW-0963)	0016740 // transferase activity (MGI:MGI:1354194|GO_REF:0000004 [IEA] UniProtKB-KW:KW-0808) /// 0005515 // protein binding (MGI:MGI:1933781|PMID:11226752 [IPI] UniProtKB:Q01705|UniProtKB:Q9ER85) /// 0046872 // metal ion binding (MGI:MGI:1354194|GO_REF:0000004 [IEA] UniProtKB-KW:KW-0479) /// 0046872 // metal ion binding (MGI:MGI:2152098|GO_REF:0000002 [IEA] InterPro:IPR018957) /// 0008270 // zinc ion binding (MGI:MGI:2152098|GO_REF:0000002 [IEA] InterPro:IPR018123)	deltex 2, E3 ubiquitin ligase	2610524D08Rik	protein	taxon:10090	20110325	MGI			609	0.575625	0.536172	33.0553	169	0.118982	0.0599805	19.4165	946	0.87653	1.11724	36.2198	755	0.568945	0.626362	32.0507	1066	0.920265	3.36774	26.0389	2332	0.952879	5.51644	24.9171	890	0.83513	2.47855	31.342	1506	1.00883	4.40223	27.2602	1567	1.17062	4.0874	30.0777	932	0.704218	2.77897	17.4261	1149	0.870514	1.8543	26.5497	104	0.0875078	0.0445782	15.5086	87	0.129976	0.113186	18.1434	1241	0.953117	2.23818	24.594	1041	0.965215	3.27134	26.9907	1655	0.748512	4.87055	19.2077	1056	0.895855	2.36801	24.7174	3025	0.967702	6.76545	25.339
Upk3b	5	136038496..136046487	ENSMUSG00000042985	1.29553	-1.06373	-0.0891335	0.816219	0.939521	1	0.83721	1.096	0.132248	0.769321	0.999939	1	1.97309	1.36971	0.453872	0.235921	0.494645	1	Upk3b	MGI	MGI:2140882	Upk3b		0046325 // negative regulation of glucose import (MGI:MGI:5529906|PMID:20832057 [IMP])	0016021 // integral component of membrane (MGI:MGI:1354194|GO_REF:0000004 [IEA] UniProtKB-KW:KW-0812) /// 0016020 // membrane (MGI:MGI:1354194|GO_REF:0000004 [IEA] UniProtKB-KW:KW-0472) /// 0005886 // plasma membrane (MGI:MGI:1354194|GO_REF:0000004 [IEA] UniProtKB-KW:KW-1003)		uroplakin 3B	P35|PMS2L14|UpIIIb	protein	taxon:10090	20190210	UniProt			162	0.729456	0.67946	8.79302	43	0.14422	0.0727031	4.94028	194	0.856326	1.09149	7.42773	203	0.728753	0.802299	8.61759	420	1.72729	6.32109	10.2592	836	1.62734	9.42102	8.93256	251	1.12202	3.32999	8.83915	387	1.235	5.38915	7.00511	295	1.04986	3.66574	5.66237	401	1.44344	5.69605	7.49771	453	1.63499	3.48273	10.4674	38	0.152321	0.077595	5.66659	49	0.34874	0.30369	10.2187	692	2.53187	5.94554	13.714	443	1.95677	6.63193	11.4859	904	1.94774	12.6739	10.4917	695	2.8088	7.42449	16.2676	407	0.620258	4.33638	3.40925
Upk3bl	5	136054492..136064326	ENSMUSG00000006143	0.0165935	1.1748	0.232413	0.809951	0.9373	1	0.00761518	-4.35676	-2.12326	0.231621	0.999939	1	0.0533036	3.68018	1.87977	0.0455494	0.190343	1	Upk3bl	MGI	MGI:1916915	Upk3bl		0006979 // response to oxidative stress (MGI:MGI:2152098|GO_REF:0000002 [IEA] InterPro:IPR010255) /// 0055114 // oxidation-reduction process (MGI:MGI:2152098|GO_REF:0000002 [IEA] InterPro:IPR010255) /// 0008150 // biological_process (MGI:MGI:2156816|GO_REF:0000015 [ND])	0016021 // integral component of membrane (MGI:MGI:1354194|GO_REF:0000004 [IEA] UniProtKB-KW:KW-0812) /// 0016020 // membrane (MGI:MGI:1354194|GO_REF:0000004 [IEA] UniProtKB-KW:KW-0472) /// 0005575 // cellular_component (MGI:MGI:2156816|GO_REF:0000015 [ND])	0003674 // molecular_function (MGI:MGI:2156816|GO_REF:0000015 [ND]) /// 0020037 // heme binding (MGI:MGI:2152098|GO_REF:0000002 [IEA] InterPro:IPR010255) /// 0004601 // peroxidase activity (MGI:MGI:2152098|GO_REF:0000002 [IEA] InterPro:IPR010255)	uroplakin 3B-like	2310043J07Rik	protein	taxon:10090	20100209	MGI			3	0.0109771	0.0102247	0.162834	1	0.00272545	0.00137393	0.11489	4	0.0143476	0.0182877	0.153149	0	0	0	0	3	0.0100258	0.0366897	0.0732802	11	0.0173998	0.100732	0.117534	2	0.00726502	0.0215616	0.0704315	0	0	0	0	6	0.0173517	0.060586	0.115167	14	0.0409508	0.161599	0.261766	1	0.00293291	0.00624745	0.0231068	0	0	0	0	0	0	0	0	28	0.0832483	0.19549	0.5549	6	0.0215361	0.0729909	0.155566	23	0.040269	0.26203	0.266934	17	0.0558297	0.147575	0.397913	53	0.0656349	0.45887	0.443956
Rasa4	5	136083916..136111860	ENSMUSG00000004952	0.77214	1.38056	0.465254	0.200912	0.585173	1	0.328767	1.11331	0.154854	0.71625	0.999939	1	1.02656	1.65396	0.725921	0.0458751	0.191159	1	Rasa4	MGI	MGI:1858600	Rasa4		0035556 // intracellular signal transduction (MGI:MGI:2152098|GO_REF:0000002 [IEA] InterPro:IPR001562) /// 0034260 // negative regulation of GTPase activity (MGI:MGI:4834177|GO_REF:0000096 [ISO] UniProtKB:O43374) /// 0071277 // cellular response to calcium ion (MGI:MGI:4834177|GO_REF:0000096 [ISO] UniProtKB:O43374) /// 0046580 // negative regulation of Ras protein signal transduction (MGI:MGI:2152098|GO_REF:0000002 [IEA] InterPro:IPR037777) /// 0043087 // regulation of GTPase activity (MGI:MGI:2152098|GO_REF:0000002 [IEA] InterPro:IPR023152|InterPro:IPR001936) /// 0007165 // signal transduction (MGI:MGI:2152098|GO_REF:0000002 [IEA] InterPro:IPR008936)	0016020 // membrane (MGI:MGI:1354194|GO_REF:0000004 [IEA] UniProtKB-KW:KW-0472) /// 0005886 // plasma membrane (MGI:MGI:4834177|GO_REF:0000096 [ISO] UniProtKB:O43374) /// 0005829 // cytosol (MGI:MGI:4834177|GO_REF:0000096 [ISO] UniProtKB:O43374) /// 0005737 // cytoplasm (MGI:MGI:1354194|GO_REF:0000004 [IEA] UniProtKB-KW:KW-0963)	0046872 // metal ion binding (MGI:MGI:1354194|GO_REF:0000004 [IEA] UniProtKB-KW:KW-0479) /// 0005543 // phospholipid binding (MGI:MGI:2152098|GO_REF:0000002 [IEA] InterPro:IPR037777) /// 0005096 // GTPase activator activity (MGI:MGI:4834177|GO_REF:0000096 [ISO] UniProtKB:O43374)	RAS p21 protein activator 4		protein	taxon:10090	20041105	MGI			291	0.374739	0.349054	15.7949	80	0.0767358	0.0386835	9.19122	317	0.400173	0.510069	12.1371	342	0.351125	0.386561	14.5183	375	0.441062	1.61408	9.16003	1240	0.69031	3.99636	13.2492	986	1.26053	3.74109	34.7227	781	0.712782	3.11037	14.1369	545	0.554699	1.93681	10.461	624	0.642375	2.53492	11.6673	526	0.542943	1.15653	12.1542	78	0.0894172	0.0455508	11.6314	82	0.166906	0.145345	17.1007	1184	1.23891	2.9093	23.4644	1035	1.30746	4.43127	26.8351	1616	0.995761	6.47939	18.755	992	1.14656	3.03071	23.2194	1019	0.444123	3.10498	8.53568
Gm22214	5	complement(136096260..136096431)	ENSMUSG00000088188	0	#N/A	#N/A	#N/A	#N/A	#N/A	0	#N/A	#N/A	#N/A	#N/A	#N/A	0	#N/A	#N/A	#N/A	#N/A	#N/A																	0	0	0	0	0	0	0	0	0	0	0	0	0	0	0	0	0	0	0	0	0	0	0	0	0	0	0	0	0	0	0	0	0	0	0	0	0	0	0	0	0	0	0	0	0	0	0	0	0	0	0	0	0	0	0	0	0	0	0	0	0	0	0	0	0	0	0	0	0	0	0	0
Gm15701	5	complement(136102604..136104436)	ENSMUSG00000086656	0	-1.93191	-0.950031	0.739467	0.910206	1	0.0419642	23.6465	4.56356	0.0623958	0.999939	1	0.023657	7.93978	2.9891	0.189817	0.440454	1																	0	0	0	0	0	0	0	0	0	0	0	0	0	0	0	0	0	0	0	0	0	0	0	0	0	0	0	0	0	0	0	0	0	0	0	0	0	0	0	0	8	0.125893	0.268167	0.184854	0	0	0	0	0	0	0	0	2	0.031905	0.0749218	0.0396357	0	0	0	0	0	0	0	0	0	0	0	0	13	0.0863802	0.603906	0.108895
Mir7035	5	136105522..136105603	ENSMUSG00000099003	0	#N/A	#N/A	#N/A	#N/A	#N/A	0	#N/A	#N/A	#N/A	#N/A	#N/A	0	#N/A	#N/A	#N/A	#N/A	#N/A																	0	0	0	0	0	0	0	0	0	0	0	0	0	0	0	0	0	0	0	0	0	0	0	0	0	0	0	0	0	0	0	0	0	0	0	0	0	0	0	0	0	0	0	0	0	0	0	0	0	0	0	0	0	0	0	0	0	0	0	0	0	0	0	0	0	0	0	0	0	0	0	0
Polr2j	5	136116631..136122947	ENSMUSG00000039771	0.871327	1.36574	0.449684	0.319237	0.689284	1	0.375914	-1.09907	-0.136278	0.802603	0.999939	1	0.953888	1.43121	0.517231	0.251541	0.51123	1	Polr2j	MGI	MGI:109582	Polr2j	contributes_to	0006351 // transcription, DNA-templated (MGI:MGI:2152098|GO_REF:0000002 [IEA] InterPro:IPR036603|InterPro:IPR009025|InterPro:IPR008193) /// 0006366 // transcription from RNA polymerase II promoter (MGI:MGI:4834177|GO_REF:0000096 [ISO] UniProtKB:P52435)	0005665 // DNA-directed RNA polymerase II, core complex (MGI:MGI:6201960|PMID:21873635 [IBA] PANTHER:PTN000358883) /// 0005634 // nucleus (MGI:MGI:4834177|GO_REF:0000096 [ISO] UniProtKB:P52435) /// 0005665 // DNA-directed RNA polymerase II, core complex (MGI:MGI:4834177|GO_REF:0000096 [ISO] UniProtKB:P52435) /// 0005665 // DNA-directed RNA polymerase II, core complex (MGI:MGI:4459044|GO_REF:0000033 [IBA] PANTHER:PTN000358883) /// 0005634 // nucleus (MGI:MGI:3607044|PMID:16141233 [IDA]) /// 0005665 // DNA-directed RNA polymerase II, core complex (MGI:MGI:86690|PMID:9099876 [IDA])	0046983 // protein dimerization activity (MGI:MGI:2152098|GO_REF:0000002 [IEA] InterPro:IPR036603|InterPro:IPR009025) /// 0003899 // DNA-directed RNA polymerase activity (MGI:MGI:4459044|GO_REF:0000033 [IBA] PANTHER:PTN000358822) /// 0005515 // protein binding (MGI:MGI:85652|PMID:9034305 [IPI] UniProtKB:P97760) /// 0030275 // LRR domain binding (MGI:MGI:4834177|GO_REF:0000096 [ISO] UniProtKB:P52435) /// 0003677 // DNA binding (MGI:MGI:2152098|GO_REF:0000002 [IEA] InterPro:IPR008193) /// 0001055 // RNA polymerase II activity (MGI:MGI:6201960|PMID:21873635 [IBA] PANTHER:PTN000358883) /// 0001055 // RNA polymerase II activity (MGI:MGI:4459044|GO_REF:0000033 [IBA] PANTHER:PTN000358883) /// 0003899 // DNA-directed RNA polymerase activity (MGI:MGI:6201960|PMID:21873635 [IBA] PANTHER:PTN000358822)	polymerase (RNA) II (DNA directed) polypeptide J	14.5kDa|RNA polymerase II subunit RPB14|Rpb11a|Rpo2-4	protein	taxon:10090	20170228	GO_Central			37	0.21078	0.196334	2.00828	16	0.0678924	0.0342255	1.83824	85	0.47468	0.605037	3.25442	83	0.37697	0.415014	3.52345	144	0.749246	2.74189	3.51745	393	0.96785	5.60311	4.19916	122	0.68997	2.04774	4.29632	216	0.872073	3.80547	3.90983	254	1.14364	3.99317	4.8754	150	0.683107	2.69566	2.80463	167	0.762568	1.62436	3.85883	11	0.0557844	0.0284176	1.64033	4	0.0360172	0.0313645	0.834179	242	1.1202	2.63054	4.79592	169	0.944423	3.20087	4.38177	342	0.932251	6.06614	3.9692	157	0.802749	2.1219	3.67484	503	0.969818	6.78025	4.21339
Gm43604	5	complement(136120966..136121670)	ENSMUSG00000105349	0	-1.90246	-0.927865	0.726314	#N/A	1	0.0272767	9.21135	3.20341	0.145354	#N/A	1	0	-1.9701	-0.978267	0.703742	#N/A	1																	0	0	0	0	0	0	0	0	0	0	0	0	0	0	0	0	0	0	0	0	0	0	0	0	0	0	0	0	0	0	0	0	0	0	0	0	0	0	0	0	2	0.0818302	0.174308	0.0462135	0	0	0	0	0	0	0	0	0	0	0	0	0	0	0	0	0	0	0	0	0	0	0	0	0	0	0	0
Lrwd1	5	complement(136122772..136136074)	ENSMUSG00000029703	1.5176	-1.10919	-0.149509	0.642964	0.876262	1	0.901581	-1.04134	-0.0584476	0.877091	0.999939	1	1.48335	-1.21983	-0.286677	0.374033	0.627772	1	Lrwd1	MGI	MGI:1918985	Lrwd1		0006325 // chromatin organization (MGI:MGI:4834177|GO_REF:0000096 [ISO] UniProtKB:Q9UFC0) /// 0071169 // establishment of protein localization to chromatin (MGI:MGI:4834177|GO_REF:0000096 [ISO] UniProtKB:Q9UFC0) /// 0006260 // DNA replication (MGI:MGI:1354194|GO_REF:0000004 [IEA] UniProtKB-KW:KW-0235)	0005694 // chromosome (MGI:MGI:1354194|GO_REF:0000004 [IEA] UniProtKB-KW:KW-0158) /// 0031933 // telomeric heterochromatin (MGI:MGI:4834177|GO_REF:0000096 [ISO] UniProtKB:Q9UFC0) /// 0000775 // chromosome, centromeric region (MGI:MGI:1354194|GO_REF:0000004 [IEA] UniProtKB-KW:KW-0137) /// 0000776 // kinetochore (MGI:MGI:4834177|GO_REF:0000096 [ISO] UniProtKB:Q9UFC0) /// 0005664 // nuclear origin of replication recognition complex (MGI:MGI:4834177|GO_REF:0000096 [ISO] UniProtKB:Q9UFC0) /// 0005721 // pericentric heterochromatin (MGI:MGI:4834177|GO_REF:0000096 [ISO] UniProtKB:Q9UFC0) /// 0005856 // cytoskeleton (MGI:MGI:1354194|GO_REF:0000004 [IEA] UniProtKB-KW:KW-0206) /// 0005730 // nucleolus (MGI:MGI:4834177|GO_REF:0000096 [ISO] UniProtKB:Q9UFC0) /// 0005634 // nucleus (MGI:MGI:4834177|GO_REF:0000096 [ISO] UniProtKB:Q9UFC0) /// 0000781 // chromosome, telomeric region (MGI:MGI:1354194|GO_REF:0000004 [IEA] UniProtKB-KW:KW-0779) /// 0005737 // cytoplasm (MGI:MGI:1354194|GO_REF:0000004 [IEA] UniProtKB-KW:KW-0963) /// 0043231 // intracellular membrane-bounded organelle (MGI:MGI:4834177|GO_REF:0000096 [ISO] UniProtKB:Q9UFC0)	0035064 // methylated histone binding (MGI:MGI:4834177|GO_REF:0000096 [ISO] UniProtKB:Q9UFC0) /// 0008327 // methyl-CpG binding (MGI:MGI:4834177|GO_REF:0000096 [ISO] UniProtKB:Q9UFC0) /// 0003682 // chromatin binding (MGI:MGI:4834177|GO_REF:0000096 [ISO] UniProtKB:Q9UFC0)	leucine-rich repeats and WD repeat domain containing 1	1200011O22Rik|Orca	protein	taxon:10090	20190210	UniProt			401	1.08476	1.01041	21.7654	176	0.35463	0.178774	20.2207	452	1.19862	1.52779	17.3058	324	0.698772	0.769292	13.7542	474	1.17112	4.28575	11.5783	1241	1.45127	8.40174	13.2599	692	1.85839	5.51546	24.3693	628	1.20398	5.25382	11.3675	826	1.76602	6.16632	15.8546	605	1.30832	5.16286	11.312	598	1.29666	2.76203	13.8178	159	0.382894	0.195053	23.7102	53	0.226614	0.19734	11.0529	792	1.74087	4.08805	15.6957	586	1.55503	5.27035	15.1936	1009	1.30605	8.49843	11.7103	694	1.685	4.45397	16.2442	1234	1.12979	7.89867	10.3366
Alkbh4	5	136136146..136141615	ENSMUSG00000039754	1.10553	1.42438	0.510329	0.272784	0.654017	1	0.46418	1.19497	0.256971	0.641899	0.999939	1	1.26912	1.46636	0.552243	0.235038	0.493835	1	Alkbh4	MGI	MGI:1919291	Alkbh4		0070988 // demethylation (MGI:MGI:2152098|GO_REF:0000002 [IEA] InterPro:IPR032857) /// 0031032 // actomyosin structure organization (MGI:MGI:4834177|GO_REF:0000096 [ISO] UniProtKB:Q9NXW9) /// 0070989 // oxidative demethylation (MGI:MGI:4459044|GO_REF:0000033 [IBA] PANTHER:PTN000279524) /// 0006482 // protein demethylation (MGI:MGI:4834177|GO_REF:0000096 [ISO] UniProtKB:Q9NXW9) /// 0070989 // oxidative demethylation (MGI:MGI:6201960|PMID:21873635 [IBA] PANTHER:PTN000279524) /// 0006482 // protein demethylation (MGI:MGI:4459044|GO_REF:0000033 [IBA] PANTHER:PTN002647352) /// 0031032 // actomyosin structure organization (MGI:MGI:6201960|PMID:21873635 [IBA] PANTHER:PTN002647352) /// 0006482 // protein demethylation (MGI:MGI:6201960|PMID:21873635 [IBA] PANTHER:PTN002647352) /// 0031032 // actomyosin structure organization (MGI:MGI:4459044|GO_REF:0000033 [IBA] PANTHER:PTN002647352) /// 0036090 // cleavage furrow ingression (MGI:MGI:4834177|GO_REF:0000096 [ISO] UniProtKB:Q9NXW9) /// 0055114 // oxidation-reduction process (MGI:MGI:1354194|GO_REF:0000004 [IEA] UniProtKB-KW:KW-0560)	0070938 // contractile ring (MGI:MGI:6201960|PMID:21873635 [IBA] PANTHER:PTN002647352) /// 0005634 // nucleus (MGI:MGI:1354194|GO_REF:0000004 [IEA] UniProtKB-KW:KW-0539) /// 0070938 // contractile ring (MGI:MGI:4834177|GO_REF:0000096 [ISO] UniProtKB:Q9NXW9) /// 0030496 // midbody (MGI:MGI:4834177|GO_REF:0000096 [ISO] UniProtKB:Q9NXW9) /// 0030496 // midbody (MGI:MGI:4459044|GO_REF:0000033 [IBA] PANTHER:PTN002647352) /// 0030496 // midbody (MGI:MGI:6201960|PMID:21873635 [IBA] PANTHER:PTN002647352) /// 0005737 // cytoplasm (MGI:MGI:1354194|GO_REF:0000004 [IEA] UniProtKB-KW:KW-0963) /// 0070938 // contractile ring (MGI:MGI:4459044|GO_REF:0000033 [IBA] PANTHER:PTN002647352)	0016491 // oxidoreductase activity (MGI:MGI:4459044|GO_REF:0000033 [IBA] PANTHER:PTN000279524) /// 0003779 // actin binding (MGI:MGI:6201960|PMID:21873635 [IBA] PANTHER:PTN002647352) /// 0003779 // actin binding (MGI:MGI:4834177|GO_REF:0000096 [ISO] UniProtKB:Q9NXW9) /// 0032451 // demethylase activity (MGI:MGI:6201960|PMID:21873635 [IBA] PANTHER:PTN000279524) /// 0046872 // metal ion binding (MGI:MGI:1354194|GO_REF:0000004 [IEA] UniProtKB-KW:KW-0479) /// 0016491 // oxidoreductase activity (MGI:MGI:6201960|PMID:21873635 [IBA] PANTHER:PTN000279524) /// 0016706 // oxidoreductase activity, acting on paired donors, with incorporation or reduction of molecular oxygen, 2-oxoglutarate as one donor, and incorporation of one atom each of oxygen into both donors (MGI:MGI:3611146|PMID:16174769 [IDA]) /// 0051213 // dioxygenase activity (MGI:MGI:1354194|GO_REF:0000004 [IEA] UniProtKB-KW:KW-0223) /// 0003779 // actin binding (MGI:MGI:4459044|GO_REF:0000033 [IBA] PANTHER:PTN002647352) /// 0032451 // demethylase activity (MGI:MGI:4459044|GO_REF:0000033 [IBA] PANTHER:PTN000279524)	alkB homolog 4, lysine demethylase	2010004B12Rik|Abj4	protein	taxon:10090	20181116	GO_Central			59	0.388154	0.36155	3.2024	18	0.0882059	0.0444657	2.06803	75	0.48369	0.616521	2.87154	130	0.681861	0.750675	5.51866	113	0.678991	2.48479	2.76022	267	0.759364	4.39614	2.85286	294	1.92018	5.69882	10.3534	196	0.913858	3.9878	3.54781	196	1.01914	3.55848	3.76212	174	0.915104	3.61116	3.25337	148	0.780454	1.66246	3.4198	36	0.210836	0.107404	5.36835	15	0.155979	0.135829	3.12817	336	1.79615	4.21786	6.6588	225	1.45206	4.92138	5.83371	292	0.919207	5.98126	3.38891	255	1.50572	3.98006	5.96869	302	0.672439	4.70119	2.52971
Orai2	5	complement(136147459..136170713)	ENSMUSG00000039747	1.10652	1.27017	0.345027	0.29211	0.667491	1	0.477168	1.11067	0.151425	0.692938	0.999939	1	1.35423	1.45341	0.539444	0.099366	0.303363	1	Orai2	MGI	MGI:2443195	Orai2		0002115 // store-operated calcium entry (MGI:MGI:6201960|PMID:21873635 [IBA] PANTHER:PTN001267146) /// 0002115 // store-operated calcium entry (MGI:MGI:4459044|GO_REF:0000033 [IBA] PANTHER:PTN001267146)	0016020 // membrane (MGI:MGI:6201960|PMID:21873635 [IBA] PANTHER:PTN001267146) /// 0016021 // integral component of membrane (MGI:MGI:1354194|GO_REF:0000004 [IEA] UniProtKB-KW:KW-0812) /// 0030426 // growth cone (MGI:MGI:4417868|GO_REF:0000096 [ISO] RGD:1310213) /// 0016020 // membrane (MGI:MGI:4459044|GO_REF:0000033 [IBA] PANTHER:PTN001267146) /// 0016020 // membrane (MGI:MGI:3710064|PMID:17343823 [IDA])	0015279 // store-operated calcium channel activity (MGI:MGI:6201960|PMID:21873635 [IBA] PANTHER:PTN001267146) /// 0015279 // store-operated calcium channel activity (MGI:MGI:4459044|GO_REF:0000033 [IBA] PANTHER:PTN001267146)	ORAI calcium release-activated calcium modulator 2	A730041O15Rik|Tmem142b	protein	taxon:10090	20170228	GO_Central			276	0.427103	0.397829	14.9807	174	0.20056	0.101105	19.9909	386	0.58555	0.746354	14.7789	278	0.34298	0.377593	11.8014	587	0.829649	3.03612	14.3385	1041	0.696403	4.03164	11.123	809	1.24283	3.68856	28.4895	797	0.874081	3.81423	14.4265	1486	1.81747	6.34597	28.523	729	0.901819	3.55874	13.6305	600	0.744231	1.5853	13.8641	167	0.230054	0.117194	24.9032	56	0.136972	0.119278	11.6785	1185	1.49003	3.49899	23.4842	732	1.11118	3.76605	18.979	1584	1.17289	7.63196	18.3837	898	1.24724	3.29683	21.0192	3341	1.74982	12.2334	27.986
Prkrip1	5	complement(136178127..136198963)	ENSMUSG00000039737	0.88245	1.0209	0.0298411	0.920227	0.975132	1	0.477745	1.23792	0.307917	0.378424	0.999939	1	0.973187	1.06987	0.0974358	0.743525	0.87026	1	Prkrip1	MGI	MGI:1914051	Prkrip1		0006469 // negative regulation of protein kinase activity (MGI:MGI:6201960|PMID:21873635 [IBA] PANTHER:PTN000337723) /// 0042326 // negative regulation of phosphorylation (MGI:MGI:2665232|PMID:12679338 [IDA]) /// 0006469 // negative regulation of protein kinase activity (MGI:MGI:4459044|GO_REF:0000033 [IBA] PANTHER:PTN000337723) /// 0003014 // renal system process (MGI:MGI:4834177|GO_REF:0000096 [ISO] UniProtKB:Q9H875) /// 0006469 // negative regulation of protein kinase activity (MGI:MGI:2665232|PMID:12679338 [IDA])	0005634 // nucleus (MGI:MGI:1354194|GO_REF:0000004 [IEA] UniProtKB-KW:KW-0539) /// 0005730 // nucleolus (MGI:MGI:6201960|PMID:21873635 [IBA] PANTHER:PTN000337723) /// 0005730 // nucleolus (MGI:MGI:2665232|PMID:12679338 [IDA]) /// 0005730 // nucleolus (MGI:MGI:4459044|GO_REF:0000033 [IBA] PANTHER:PTN000337723)	0004860 // protein kinase inhibitor activity (MGI:MGI:4459044|GO_REF:0000033 [IBA] PANTHER:PTN000337723) /// 0003725 // double-stranded RNA binding (MGI:MGI:2665232|PMID:12679338 [IDA]) /// 0003725 // double-stranded RNA binding (MGI:MGI:4459044|GO_REF:0000033 [IBA] PANTHER:PTN000337723) /// 0019901 // protein kinase binding (MGI:MGI:6201960|PMID:21873635 [IBA] PANTHER:PTN000337723) /// 0003725 // double-stranded RNA binding (MGI:MGI:6201960|PMID:21873635 [IBA] PANTHER:PTN000337723) /// 0019901 // protein kinase binding (MGI:MGI:2665232|PMID:12679338 [IDA]) /// 0004860 // protein kinase inhibitor activity (MGI:MGI:2665232|PMID:12679338 [IDA]) /// 0005515 // protein binding (MGI:MGI:2665232|PMID:12679338 [IPI] UniProtKB:P19525) /// 0019901 // protein kinase binding (MGI:MGI:4459044|GO_REF:0000033 [IBA] PANTHER:PTN000337723) /// 0004860 // protein kinase inhibitor activity (MGI:MGI:6201960|PMID:21873635 [IBA] PANTHER:PTN000337723)	Prkr interacting protein 1 (IL11 inducible)	8430424D23Rik|C114	protein	taxon:10090	20131219	MGI			300	0.518114	0.482603	16.2834	112	0.144077	0.0726312	12.8677	377	0.638262	0.813542	14.4343	276	0.380027	0.418379	11.7165	449	0.708245	2.59184	10.9676	1082	0.807827	4.6767	11.561	494	0.84698	2.51372	17.3966	592	0.724597	3.16193	10.7158	758	1.03466	3.61268	14.5494	723	0.998186	3.93902	13.5183	529	0.732307	1.5599	12.2235	159	0.244451	0.124528	23.7102	67	0.182895	0.159268	13.9725	584	0.819538	1.9245	11.5736	543	0.919931	3.11786	14.0787	1571	1.29825	8.44769	18.2328	515	0.798294	2.11013	12.0544	1762	1.02992	7.20044	14.7594
Sh2b2	5	complement(136218147..136246556)	ENSMUSG00000005057	0.351759	1.52604	0.609789	0.108073	0.463688	1	0.156994	1.6024	0.680232	0.128029	0.999939	1	0.479649	1.93282	0.950706	0.0121304	0.0806695	1	Sh2b2	MGI	MGI:1345171	Sh2b2		0050851 // antigen receptor-mediated signaling pathway (MGI:MGI:1859033|PMID:10872802 [IDA]) /// 0030036 // actin cytoskeleton organization (MGI:MGI:3033759|PMID:14993264 [IMP] MGI:MGI:2680256) /// 0050776 // regulation of immune response (MGI:MGI:3033759|PMID:14993264 [IMP] MGI:MGI:2680256) /// 0019221 // cytokine-mediated signaling pathway (MGI:MGI:6201960|PMID:21873635 [IBA] PANTHER:PTN002587101) /// 0046325 // negative regulation of glucose import (MGI:MGI:2679365|PMID:14578283 [ISA] MGI:MGI:2680256) /// 0050873 // brown fat cell differentiation (MGI:MGI:3801349|PMID:18492766 [IDA]) /// 0030036 // actin cytoskeleton organization (MGI:MGI:3590011|PMID:15946664 [IPI] UniProtKB:Q3TJD7) /// 0007399 // nervous system development (MGI:MGI:4417868|GO_REF:0000096 [ISO] RGD:69284) /// 0050851 // antigen receptor-mediated signaling pathway (MGI:MGI:6201960|PMID:21873635 [IBA] PANTHER:PTN002587101) /// 0035556 // intracellular signal transduction (MGI:MGI:1859033|PMID:10872802 [IDA]) /// 0007165 // signal transduction (MGI:MGI:2152098|GO_REF:0000002 [IEA] InterPro:IPR030523|InterPro:IPR030520) /// 0008286 // insulin receptor signaling pathway (MGI:MGI:1334765|PMID:10196204 [IDA]) /// 0019222 // regulation of metabolic process (MGI:MGI:2679365|PMID:14578283 [IMP] MGI:MGI:2680256) /// 0035556 // intracellular signal transduction (MGI:MGI:4834177|GO_REF:0000096 [ISO] UniProtKB:O14492) /// 0019221 // cytokine-mediated signaling pathway (MGI:MGI:1859033|PMID:10872802 [IDA]) /// 0042593 // glucose homeostasis (MGI:MGI:2679365|PMID:14578283 [ISA] MGI:MGI:2680256) /// 0046578 // regulation of Ras protein signal transduction (MGI:MGI:4417868|GO_REF:0000096 [ISO] RGD:69284) /// 0050851 // antigen receptor-mediated signaling pathway (MGI:MGI:4459044|GO_REF:0000033 [IBA] PANTHER:PTN002587101) /// 0035556 // intracellular signal transduction (MGI:MGI:6201960|PMID:21873635 [IBA] PANTHER:PTN000093383) /// 0035556 // intracellular signal transduction (MGI:MGI:4459044|GO_REF:0000033 [IBA] PANTHER:PTN000093383) /// 0019221 // cytokine-mediated signaling pathway (MGI:MGI:4459044|GO_REF:0000033 [IBA] PANTHER:PTN002587101) /// 0001922 // B-1 B cell homeostasis (MGI:MGI:3033759|PMID:14993264 [IMP] MGI:MGI:2680256)	0005884 // actin filament (MGI:MGI:3033759|PMID:14993264 [IDA]) /// 0016020 // membrane (MGI:MGI:1354194|GO_REF:0000004 [IEA] UniProtKB-KW:KW-0472) /// 0005886 // plasma membrane (MGI:MGI:4834177|GO_REF:0000096 [ISO] UniProtKB:O14492) /// 0001725 // stress fiber (MGI:MGI:3590011|PMID:15946664 [IDA]) /// 0005737 // cytoplasm (MGI:MGI:3687691|PMID:9989826 [ISS] UniProtKB:O14492) /// 0005829 // cytosol (MGI:MGI:4834177|GO_REF:0000096 [ISO] UniProtKB:O14492) /// 0001726 // ruffle (MGI:MGI:3590011|PMID:15946664 [IDA]) /// 0005737 // cytoplasm (MGI:MGI:4834177|GO_REF:0000096 [ISO] UniProtKB:O14492) /// 0005886 // plasma membrane (MGI:MGI:3687691|PMID:9989826 [ISS] UniProtKB:O14492) /// 0005886 // plasma membrane (MGI:MGI:4459044|GO_REF:0000033 [IBA] PANTHER:PTN000093383) /// 0005886 // plasma membrane (MGI:MGI:6201960|PMID:21873635 [IBA] PANTHER:PTN000093383)	0005515 // protein binding (MGI:MGI:1334765|PMID:10196204 [IPI] UniProtKB:P15208) /// 0008269 // JAK pathway signal transduction adaptor activity (MGI:MGI:4834177|GO_REF:0000096 [ISO] UniProtKB:O14492) /// 0005068 // transmembrane receptor protein tyrosine kinase adaptor activity (MGI:MGI:4459044|GO_REF:0000033 [IBA] PANTHER:PTN000093383) /// 0005515 // protein binding (MGI:MGI:2179171|PMID:11827956 [IPI] UniProtKB:Q61851) /// 0005068 // transmembrane receptor protein tyrosine kinase adaptor activity (MGI:MGI:1334765|PMID:10196204 [IDA]) /// 0042802 // identical protein binding (MGI:MGI:4417868|GO_REF:0000096 [ISO] RGD:69284) /// 0005515 // protein binding (MGI:MGI:3590011|PMID:15946664 [IPI] UniProtKB:Q3TJD7) /// 0008269 // JAK pathway signal transduction adaptor activity (MGI:MGI:6201960|PMID:21873635 [IBA] PANTHER:PTN002587101) /// 0008269 // JAK pathway signal transduction adaptor activity (MGI:MGI:4459044|GO_REF:0000033 [IBA] PANTHER:PTN002587101) /// 0035591 // signaling adaptor activity (MGI:MGI:2152098|GO_REF:0000002 [IEA] InterPro:IPR030523|InterPro:IPR030520) /// 0005070 // SH3/SH2 adaptor activity (MGI:MGI:4834177|GO_REF:0000096 [ISO] UniProtKB:O14492) /// 0005070 // SH3/SH2 adaptor activity (MGI:MGI:1859033|PMID:10872802 [IDA]) /// 0005515 // protein binding (MGI:MGI:1859033|PMID:10872802 [IPI] UniProtKB:Q62120|UniProtKB:Q62137|UniProtKB:P48025|UniProtKB:P39688|UniProtKB:P05532) /// 0005068 // transmembrane receptor protein tyrosine kinase adaptor activity (MGI:MGI:6201960|PMID:21873635 [IBA] PANTHER:PTN000093383)	SH2B adaptor protein 2	Aps	protein	taxon:10090	20060317	MGI			94	0.119068	0.110907	5.10212	44	0.0415139	0.0209277	5.05517	112	0.139072	0.177264	4.28817	119	0.120175	0.132304	5.05169	210	0.242952	0.88909	5.12962	696	0.381122	2.2064	7.43667	351	0.441384	1.30997	12.3607	250	0.224429	0.979341	4.52526	353	0.353401	1.23395	6.77565	354	0.35846	1.41454	6.61893	327	0.332009	0.707219	7.55591	54	0.060891	0.031019	8.05252	39	0.0780826	0.0679959	8.13324	460	0.473454	1.1118	9.11622	248	0.308156	1.04441	6.43005	484	0.293354	1.90885	5.61723	406	0.461579	1.22009	9.50309	2010	0.861704	6.02439	16.8368
Cux1	5	complement(136248135..136567490)	ENSMUSG00000029705	1.60716	1.14333	0.193239	0.556759	0.835609	1	0.812178	-1.27396	-0.349321	0.358068	0.999939	1	1.26504	-1.12276	-0.167051	0.611443	0.804061	1	Cux1	MGI	MGI:88568	Cux1		0006891 // intra-Golgi vesicle-mediated transport (MGI:MGI:2152098|GO_REF:0000002 [IEA] InterPro:IPR012955) /// 0000122 // negative regulation of transcription from RNA polymerase II promoter (MGI:MGI:60219|PMID:1363085 [IDA]) /// 0001822 // kidney development (MGI:MGI:3822216|PMID:18829740 [IGI] MGI:MGI:2177632) /// 0048193 // Golgi vesicle transport (MGI:MGI:4459044|GO_REF:0000033 [IBA] PANTHER:PTN000361901) /// 0042491 // auditory receptor cell differentiation (MGI:MGI:2149924|PMID:11544187 [IMP] MGI:MGI:2388352) /// 0006355 // regulation of transcription, DNA-templated (MGI:MGI:2152098|GO_REF:0000002 [IEA] InterPro:IPR017970) /// 0050775 // positive regulation of dendrite morphogenesis (MGI:MGI:4836115|PMID:20510857 [IMP]) /// 0000122 // negative regulation of transcription from RNA polymerase II promoter (MGI:MGI:2149924|PMID:11544187 [IDA]) /// 0000122 // negative regulation of transcription from RNA polymerase II promoter (MGI:MGI:6201960|PMID:21873635 [IBA] PANTHER:PTN001019067) /// 0048193 // Golgi vesicle transport (MGI:MGI:6201960|PMID:21873635 [IBA] PANTHER:PTN000361901) /// 0030324 // lung development (MGI:MGI:2149924|PMID:11544187 [IMP] MGI:MGI:2388352) /// 0000122 // negative regulation of transcription from RNA polymerase II promoter (MGI:MGI:4459044|GO_REF:0000033 [IBA] PANTHER:PTN001019067) /// 0007275 // multicellular organism development (MGI:MGI:1354194|GO_REF:0000004 [IEA] UniProtKB-KW:KW-0217)	0005634 // nucleus (MGI:MGI:2149924|PMID:11544187 [IDA]) /// 0005634 // nucleus (MGI:MGI:4459044|GO_REF:0000033 [IBA] PANTHER:PTN001019067) /// 0000139 // Golgi membrane (MGI:MGI:4459044|GO_REF:0000033 [IBA] PANTHER:PTN000361901) /// 0005634 // nucleus (MGI:MGI:4460066|PMID:20473291 [IDA]) /// 0097458 // neuron part (MGI:MGI:5510940|PMID:23680462 [IDA]) /// 0005634 // nucleus (MGI:MGI:2158919|PMID:11839809 [IDA]) /// 0005634 // nucleus (MGI:MGI:6201960|PMID:21873635 [IBA] PANTHER:PTN001019067) /// 0005794 // Golgi apparatus (MGI:MGI:1354194|GO_REF:0000004 [IEA] UniProtKB-KW:KW-0333) /// 0016021 // integral component of membrane (MGI:MGI:1354194|GO_REF:0000004 [IEA] UniProtKB-KW:KW-0812) /// 0097458 // neuron part (MGI:MGI:5532193|PMID:24381249 [IDA]) /// 0005634 // nucleus (MGI:MGI:60219|PMID:1363085 [IDA]) /// 0016020 // membrane (MGI:MGI:1354194|GO_REF:0000004 [IEA] UniProtKB-KW:KW-0472) /// 0030173 // integral component of Golgi membrane (MGI:MGI:2152098|GO_REF:0000002 [IEA] InterPro:IPR012955) /// 0043005 // neuron projection (MGI:MGI:5605648|PMID:25100583 [IDA]) /// 0000139 // Golgi membrane (MGI:MGI:6201960|PMID:21873635 [IBA] PANTHER:PTN000361901) /// 0005737 // cytoplasm (MGI:MGI:4460066|PMID:20473291 [IDA])	0000977 // RNA polymerase II regulatory region sequence-specific DNA binding (MGI:MGI:6201960|PMID:21873635 [IBA] PANTHER:PTN001019067) /// 0043565 // sequence-specific DNA binding (MGI:MGI:60219|PMID:1363085 [IDA]) /// 0000977 // RNA polymerase II regulatory region sequence-specific DNA binding (MGI:MGI:4459044|GO_REF:0000033 [IBA] PANTHER:PTN001019067) /// 1990837 // sequence-specific double-stranded DNA binding (MGI:MGI:5433287|PMID:18836447 [IDA]) /// 0000977 // RNA polymerase II regulatory region sequence-specific DNA binding (MGI:MGI:4836115|PMID:20510857 [IMP]) /// 0003682 // chromatin binding (MGI:MGI:3589706|PMID:15994318 [IDA]) /// 0001228 // transcriptional activator activity, RNA polymerase II transcription regulatory region sequence-specific binding (MGI:MGI:5433287|PMID:18836447 [IDA]) /// 0003677 // DNA binding (MGI:MGI:3531237|PMID:15656993 [IDA])	cut-like homeobox 1	CDP|Cutl1|Cux|Cux-1	protein	taxon:10090	20021029	MGI			5909	0.665853	0.620216	320.728	1867	0.156705	0.0789968	214.5	9371	1.03515	1.31943	358.79	7822	0.702721	0.773639	332.053	14579	1.50046	5.49099	356.117	31522	1.53555	8.88967	336.809	5659	0.633061	1.87884	199.286	21987	1.7559	7.66224	397.988	30923	2.75405	9.61617	593.551	15067	1.35725	5.35595	281.716	13908	1.25621	2.67588	321.369	1260	0.126394	0.0643875	187.892	1129	0.201085	0.175109	235.447	12497	1.14425	2.68702	247.664	9222	1.01939	3.45495	239.105	22157	1.19469	7.77379	257.151	11692	1.18251	3.12573	273.67	46787	1.78436	12.4749	391.912
Gm16599	5	136274996..136417894	ENSMUSG00000086220	0	#N/A	#N/A	#N/A	#N/A	#N/A	0	#N/A	#N/A	#N/A	#N/A	#N/A	0	#N/A	#N/A	#N/A	#N/A	#N/A																	0	0	0	0	0	0	0	0	0	0	0	0	0	0	0	0	0	0	0	0	0	0	0	0	0	0	0	0	0	0	0	0	0	0	0	0	0	0	0	0	0	0	0	0	0	0	0	0	0	0	0	0	0	0	0	0	0	0	0	0	0	0	0	0	0	0	0	0	0	0	0	0
A430110C17Rik	5	complement(136345884..136350231)	ENSMUSG00000102415	0	-1.96318	-0.973193	0.736889	0.910059	1	0.0436064	141.203	7.14163	0.00301674	#N/A	1	0	-2.03991	-1.02851	0.716611	0.855672	1																	0	0	0	0	0	0	0	0	0	0	0	0	0	0	0	0	0	0	0	0	0	0	0	0	0	0	0	0	0	0	0	0	0	0	0	0	0	0	0	0	0	0	0	0	0	0	0	0	10	0.130819	0.11392	2.08545	0	0	0	0	0	0	0	0	0	0	0	0	0	0	0	0	0	0	0	0
Mir721	5	complement(136375716..136375803)	ENSMUSG00000106479	0	#N/A	#N/A	#N/A	#N/A	#N/A	0	#N/A	#N/A	#N/A	#N/A	#N/A	0	#N/A	#N/A	#N/A	#N/A	#N/A																	0	0	0	0	0	0	0	0	0	0	0	0	0	0	0	0	0	0	0	0	0	0	0	0	0	0	0	0	0	0	0	0	0	0	0	0	0	0	0	0	0	0	0	0	0	0	0	0	0	0	0	0	0	0	0	0	0	0	0	0	0	0	0	0	0	0	0	0	0	0	0	0
Gm38082	5	complement(136529596..136536477)	ENSMUSG00000104369	0.344301	1.00604	0.00868402	0.993923	0.99884	1	0.3717	2.42686	1.27909	0.332798	0.999939	1	0.182697	-701.307	-9.4539	2.96701e-06	0.000129835	0.0897521																	64	0.334661	0.311723	3.47379	11	0.042844	0.0215982	1.26379	44	0.225544	0.287483	1.68464	0	0	0	0	65	0.310435	1.13605	1.58774	0	0	0	0	0	0	0	0	92	0.340944	1.48778	1.6653	330	1.36384	4.76206	6.33418	4	0.0167207	0.0659827	0.0747902	199	0.834087	1.77671	4.59825	0	0	0	0	34	0.281012	0.244711	7.09052	0	0	0	0	0	0	0	0	0	0	0	0	0	0	0	0	0	0	0	0
Myl10	5	136693146..136701094	ENSMUSG00000005474	0.0510434	59.3842	5.89201	0.00996017	0.14533	1	0	1.19715	0.259602	0.943341	0.999939	1	0.00442075	5.56352	2.476	0.289725	0.549798	1	Myl10	MGI	MGI:1891705	Myl10		0008150 // biological_process (MGI:MGI:2156816|GO_REF:0000015 [ND])	0005739 // mitochondrion (MGI:MGI:3852644|PMID:18614015 [HDA]) /// 0005739 // mitochondrion (MGI:MGI:4834177|GO_REF:0000096 [ISO] UniProtKB:Q9BUA6)	0005515 // protein binding (MGI:MGI:5587953|PMID:23746204 [IPI] UniProtKB:P39053) /// 0046872 // metal ion binding (MGI:MGI:1354194|GO_REF:0000004 [IEA] UniProtKB-KW:KW-0479) /// 0005509 // calcium ion binding (MGI:MGI:2152098|GO_REF:0000002 [IEA] InterPro:IPR002048)	myosin, light chain 10, regulatory	1700027I08Rik|Mylc2pl|PLRLC|PLRLC-A|PLRLC-B|PLRLC-C	protein	taxon:10090	20190210	UniProt			0	0	0	0	0	0	0	0	0	0	0	0	0	0	0	0	0	0	0	0	6	0.0117426	0.0679807	0.0641093	0	0	0	0	0	0	0	0	64	0.228998	0.799582	1.22845	4	0.0144762	0.0571258	0.0747902	0	0	0	0	0	0	0	0	0	0	0	0	2	0.00735714	0.0172766	0.0396357	2	0.00888195	0.0301029	0.0518552	2	0.00433247	0.0281913	0.0232117	0	0	0	0	1	0.00153222	0.0107121	0.00837653
Col26a1	5	complement(136741759..136883209)	ENSMUSG00000004415	0.0260638	-1.46525	-0.55115	0.302984	0.678018	1	0.0205924	1.51125	0.595742	0.340306	0.999939	1	0.0205924	-2.76457	-1.46705	0.00629835	0.050971	1	Col26a1	MGI	MGI:2155345	Col26a1		0010811 // positive regulation of cell-substrate adhesion (MGI:MGI:3807344|PMID:18757743 [IDA]) /// 0010811 // positive regulation of cell-substrate adhesion (MGI:MGI:6201960|PMID:21873635 [IBA] PANTHER:PTN002556309) /// 0010811 // positive regulation of cell-substrate adhesion (MGI:MGI:4459044|GO_REF:0000033 [IBA] PANTHER:PTN002556309)	0005576 // extracellular region (MGI:MGI:1354194|GO_REF:0000004 [IEA] UniProtKB-KW:KW-0964) /// 0005581 // collagen trimer (MGI:MGI:1354194|GO_REF:0000004 [IEA] UniProtKB-KW:KW-0176) /// 0005794 // Golgi apparatus (MGI:MGI:2386800|PMID:12221002 [IDA]) /// 0031012 // extracellular matrix (MGI:MGI:4459044|GO_REF:0000033 [IBA] PANTHER:PTN002556309) /// 0005783 // endoplasmic reticulum (MGI:MGI:2386800|PMID:12221002 [IDA]) /// 0031012 // extracellular matrix (MGI:MGI:6201960|PMID:21873635 [IBA] PANTHER:PTN002556309) /// 0031012 // extracellular matrix (MGI:MGI:2386800|PMID:12221002 [IDA])	0005515 // protein binding (MGI:MGI:2386800|PMID:12221002 [IPI] UniProtKB:Q91VF6|UniProtKB:Q91VF5)	collagen, type XXVI, alpha 1	9430032K24Rik|Collagen XXVI|Emid2|Emu2	protein	taxon:10090	20021118	MGI			98	0.0249321	0.0232233	5.31924	26	0.00492697	0.00248375	2.98715	76	0.018954	0.0241591	2.90983	102	0.0206887	0.0227767	4.33002	144	0.0334602	0.122449	3.51745	302	0.0332145	0.192286	3.22683	33	0.00833468	0.0247362	1.16212	222	0.0400274	0.174667	4.01843	118	0.0237269	0.082846	2.26495	123	0.0250154	0.0987151	2.2998	139	0.0283453	0.060379	3.21184	32	0.00724727	0.0036919	4.77186	48	0.0193017	0.0168083	10.0101	93	0.0192251	0.0451458	1.84306	88	0.0219618	0.0744335	2.28163	54	0.00657363	0.0427745	0.626715	50	0.0114171	0.0301787	1.17033	127	0.0109353	0.0764515	1.06382
Gm20485	5	complement(136863637..136869722)	ENSMUSG00000092402	0.00851547	9.43491	3.23801	0.154223	0.530126	1	0.00631946	13.7858	3.78511	0.13206	0.999939	1	0	-2.00332	-1.00239	0.71897	0.85584	1																	0	0	0	0	0	0	0	0	0	0	0	0	0	0	0	0	0	0	0	0	13	0.0332306	0.192379	0.138903	0	0	0	0	0	0	0	0	2	0.00934679	0.0326357	0.0383889	0	0	0	0	4	0.0189584	0.0403836	0.092427	0	0	0	0	0	0	0	0	0	0	0	0	0	0	0	0	0	0	0	0	0	0	0	0	0	0	0	0
Ift22	5	136908150..136915404	ENSMUSG00000007987	0.861109	1.14366	0.193664	0.626883	0.867735	1	0.451109	1.11495	0.156984	0.741271	0.999939	1	1.24249	1.57763	0.65776	0.098008	0.300933	1	Ift22	MGI	MGI:1914536	Ift22		0006886 // intracellular protein transport (MGI:MGI:4459044|GO_REF:0000033 [IBA] PANTHER:PTN001292747) /// 0032482 // Rab protein signal transduction (MGI:MGI:4459044|GO_REF:0000033 [IBA] PANTHER:PTN001292747) /// 0006886 // intracellular protein transport (MGI:MGI:6201960|PMID:21873635 [IBA] PANTHER:PTN001292747) /// 0032482 // Rab protein signal transduction (MGI:MGI:6201960|PMID:21873635 [IBA] PANTHER:PTN001292747) /// 0042073 // intraciliary transport (MGI:MGI:4397703|PMID:19253336 [IC] GO:0030992)	0030992 // intraciliary transport particle B (MGI:MGI:5613829|PMID:25443296 [IDA]) /// 0005813 // centrosome (MGI:MGI:4397703|PMID:19253336 [IDA]) /// 0005929 // cilium (MGI:MGI:4397703|PMID:19253336 [IDA]) /// 0042995 // cell projection (MGI:MGI:1354194|GO_REF:0000004 [IEA] UniProtKB-KW:KW-0966) /// 0030992 // intraciliary transport particle B (MGI:MGI:5607391|PMID:24596149 [IDA]) /// 0030992 // intraciliary transport particle B (MGI:MGI:4397703|PMID:19253336 [IDA]) /// 0005623 // cell (MGI:MGI:6201960|PMID:21873635 [IBA] MGI:MGI:1914292|PANTHER:PTN001292747|TAIR:locus:2094029|TAIR:locus:2123010|UniProtKB:Q9BW83)	0003924 // GTPase activity (MGI:MGI:4459044|GO_REF:0000033 [IBA] PANTHER:PTN001292747) /// 0003924 // GTPase activity (MGI:MGI:6201960|PMID:21873635 [IBA] PANTHER:PTN001292747) /// 0005525 // GTP binding (MGI:MGI:1354194|GO_REF:0000004 [IEA] UniProtKB-KW:KW-0342) /// 0000166 // nucleotide binding (MGI:MGI:1354194|GO_REF:0000004 [IEA] UniProtKB-KW:KW-0547)	intraflagellar transport 22	3110017O03Rik|Rabl5	protein	taxon:10090	20190210	UniProt			63	0.312495	0.291077	3.41951	23	0.0849772	0.0428381	2.64248	112	0.544595	0.694152	4.28817	95	0.375687	0.413601	4.03286	207	0.93779	3.43187	5.05634	324	0.694759	4.02212	3.4619	148	0.728795	2.16296	5.21193	291	1.02298	4.46396	5.26741	192	0.752711	2.62821	3.68534	279	1.10631	4.36567	5.21661	176	0.699758	1.49057	4.06679	47	0.207535	0.105722	7.00867	10	0.0784014	0.0682735	2.08545	423	1.70488	4.00353	8.38296	248	1.20672	4.08984	6.43005	500	1.18673	7.722	5.80292	295	1.31334	3.47154	6.90495	477	0.800782	5.59847	3.9956
4933404O12Rik	5	136919146..136937112	ENSMUSG00000097908	0.249631	1.24015	0.31051	0.540691	0.827865	1	0.147049	2.61257	1.38547	0.0191302	0.999939	1	0.314676	1.48571	0.571152	0.259828	0.51945	1	4933404O12Rik	MGI	MGI:1914002	4933404O12Rik		0008150 // biological_process (MGI:MGI:2156816|GO_REF:0000015 [ND])	0005575 // cellular_component (MGI:MGI:2156816|GO_REF:0000015 [ND])	0003674 // molecular_function (MGI:MGI:2156816|GO_REF:0000015 [ND])	RIKEN cDNA 4933404O12 gene		gene	taxon:10090	20100202	MGI			47	0.0941373	0.0876852	2.55106	47	0.0701188	0.0353478	5.39984	60	0.117806	0.150158	2.29724	42	0.0670678	0.0738362	1.78295	68	0.124396	0.45523	1.66102	475	0.411286	2.38103	5.07532	109	0.216737	0.643245	3.83852	144	0.204408	0.891974	2.60655	120	0.189964	0.663286	2.30334	141	0.225763	0.890898	2.63635	128	0.205498	0.437735	2.95767	86	0.153339	0.078114	12.8244	26	0.0823112	0.0716782	5.42216	111	0.18065	0.424217	2.19978	143	0.280964	0.952252	3.70765	520	0.498363	3.24283	6.03504	144	0.258868	0.684265	3.37055	523	0.354535	2.47865	4.38092
Fis1	5	136953275..136966234	ENSMUSG00000019054	3.1115	1.03903	0.0552321	0.849221	0.952085	1	1.64875	1.05639	0.0791443	0.815243	0.999939	1	3.18202	-1.00944	-0.0135522	0.962789	0.982956	1	Fis1	MGI	MGI:1913687	Fis1		0051260 // protein homooligomerization (MGI:MGI:4417868|GO_REF:0000096 [ISO] RGD:1306668) /// 0035584 // calcium-mediated signaling using intracellular calcium source (MGI:MGI:4834177|GO_REF:0000096 [ISO] UniProtKB:Q9Y3D6) /// 0000266 // mitochondrial fission (MGI:MGI:4459044|GO_REF:0000033 [IBA] PANTHER:PTN000326738) /// 1904579 // cellular response to thapsigargin (MGI:MGI:4417868|GO_REF:0000096 [ISO] RGD:1306668) /// 0000266 // mitochondrial fission (MGI:MGI:5508698|PMID:23283981 [IMP]) /// 0016559 // peroxisome fission (MGI:MGI:4459044|GO_REF:0000033 [IBA] PANTHER:PTN000326738) /// 0090141 // positive regulation of mitochondrial fission (MGI:MGI:4417868|GO_REF:0000096 [ISO] RGD:1306668) /// 2001244 // positive regulation of intrinsic apoptotic signaling pathway (MGI:MGI:4834177|GO_REF:0000096 [ISO] UniProtKB:Q9Y3D6) /// 0043653 // mitochondrial fragmentation involved in apoptotic process (MGI:MGI:4417868|GO_REF:0000096 [ISO] RGD:1306668) /// 0001836 // release of cytochrome c from mitochondria (MGI:MGI:4834177|GO_REF:0000096 [ISO] UniProtKB:Q9Y3D6) /// 0090314 // positive regulation of protein targeting to membrane (MGI:MGI:4834177|GO_REF:0000096 [ISO] UniProtKB:Q9Y3D6) /// 0016559 // peroxisome fission (MGI:MGI:4834177|GO_REF:0000096 [ISO] UniProtKB:Q9Y3D6) /// 0007204 // positive regulation of cytosolic calcium ion concentration (MGI:MGI:4834177|GO_REF:0000096 [ISO] UniProtKB:Q9Y3D6) /// 0010821 // regulation of mitochondrion organization (MGI:MGI:4834177|GO_REF:0000096 [ISO] UniProtKB:Q9Y3D6) /// 0051561 // positive regulation of mitochondrial calcium ion concentration (MGI:MGI:4834177|GO_REF:0000096 [ISO] UniProtKB:Q9Y3D6) /// 0043653 // mitochondrial fragmentation involved in apoptotic process (MGI:MGI:6201960|PMID:21873635 [IBA] PANTHER:PTN000326738) /// 0008053 // mitochondrial fusion (MGI:MGI:4834177|GO_REF:0000096 [ISO] UniProtKB:Q9Y3D6) /// 0043280 // positive regulation of cysteine-type endopeptidase activity involved in apoptotic process (MGI:MGI:4834177|GO_REF:0000096 [ISO] UniProtKB:Q9Y3D6) /// 1901653 // cellular response to peptide (MGI:MGI:4417868|GO_REF:0000096 [ISO] RGD:1306668) /// 0043653 // mitochondrial fragmentation involved in apoptotic process (MGI:MGI:4459044|GO_REF:0000033 [IBA] PANTHER:PTN000326738) /// 0006915 // apoptotic process (MGI:MGI:6201960|PMID:21873635 [IBA] PANTHER:PTN000326738) /// 0090141 // positive regulation of mitochondrial fission (MGI:MGI:4834177|GO_REF:0000096 [ISO] UniProtKB:Q9Y3D6) /// 0000422 // mitophagy (MGI:MGI:4834177|GO_REF:0000096 [ISO] UniProtKB:Q9Y3D6) /// 0051260 // protein homooligomerization (MGI:MGI:4834177|GO_REF:0000096 [ISO] UniProtKB:Q9Y3D6) /// 0000422 // mitophagy (MGI:MGI:6201960|PMID:21873635 [IBA] PANTHER:PTN000326738) /// 0016559 // peroxisome fission (MGI:MGI:5442506|PMID:17408615 [ISS] UniProtKB:A5HUN3) /// 0032471 // negative regulation of endoplasmic reticulum calcium ion concentration (MGI:MGI:4834177|GO_REF:0000096 [ISO] UniProtKB:Q9Y3D6) /// 0070584 // mitochondrion morphogenesis (MGI:MGI:4834177|GO_REF:0000096 [ISO] UniProtKB:Q9Y3D6) /// 0043525 // positive regulation of neuron apoptotic process (MGI:MGI:4417868|GO_REF:0000096 [ISO] RGD:1306668) /// 0043653 // mitochondrial fragmentation involved in apoptotic process (MGI:MGI:4834177|GO_REF:0000096 [ISO] UniProtKB:Q9Y3D6) /// 0000266 // mitochondrial fission (MGI:MGI:6201960|PMID:21873635 [IBA] PANTHER:PTN000326738) /// 0006626 // protein targeting to mitochondrion (MGI:MGI:4834177|GO_REF:0000096 [ISO] UniProtKB:Q9Y3D6) /// 0006915 // apoptotic process (MGI:MGI:4459044|GO_REF:0000033 [IBA] PANTHER:PTN000326738) /// 0000266 // mitochondrial fission (MGI:MGI:4834177|GO_REF:0000096 [ISO] UniProtKB:Q9Y3D6) /// 0000422 // mitophagy (MGI:MGI:4459044|GO_REF:0000033 [IBA] PANTHER:PTN000326738) /// 0070584 // mitochondrion morphogenesis (MGI:MGI:4881586|PMID:21149567 [ISO] UniProtKB:Q9Y3D6) /// 0016559 // peroxisome fission (MGI:MGI:6201960|PMID:21873635 [IBA] PANTHER:PTN000326738)	0005741 // mitochondrial outer membrane (MGI:MGI:4459044|GO_REF:0000033 [IBA] PANTHER:PTN000326738) /// 0005739 // mitochondrion (MGI:MGI:3852644|PMID:18614015 [HDA]) /// 0005739 // mitochondrion (MGI:MGI:6201960|PMID:21873635 [IBA] PANTHER:PTN000326738) /// 0005777 // peroxisome (MGI:MGI:3693380|PMID:14561759 [ISS] UniProtKB:P84817) /// 0032991 // macromolecular complex (MGI:MGI:4834177|GO_REF:0000096 [ISO] UniProtKB:Q9Y3D6) /// 0005741 // mitochondrial outer membrane (MGI:MGI:6201960|PMID:21873635 [IBA] PANTHER:PTN000326738) /// 0005779 // integral component of peroxisomal membrane (MGI:MGI:4459044|GO_REF:0000033 [IBA] PANTHER:PTN000326738) /// 0005739 // mitochondrion (MGI:MGI:4417868|GO_REF:0000096 [ISO] RGD:1306668) /// 0005778 // peroxisomal membrane (MGI:MGI:4417868|GO_REF:0000096 [ISO] RGD:1306668) /// 0005739 // mitochondrion (MGI:MGI:2682130|PMID:14651853 [HDA]) /// 0031307 // integral component of mitochondrial outer membrane (MGI:MGI:6201960|PMID:21873635 [IBA] PANTHER:PTN000326738) /// 0031307 // integral component of mitochondrial outer membrane (MGI:MGI:4417868|GO_REF:0000096 [ISO] RGD:1306668) /// 0005779 // integral component of peroxisomal membrane (MGI:MGI:6201960|PMID:21873635 [IBA] PANTHER:PTN000326738) /// 0005739 // mitochondrion (MGI:MGI:4459044|GO_REF:0000033 [IBA] PANTHER:PTN000326738) /// 0005777 // peroxisome (MGI:MGI:4459044|GO_REF:0000033 [IBA] PANTHER:PTN000326738) /// 0005777 // peroxisome (MGI:MGI:4417868|GO_REF:0000096 [ISO] RGD:1306668) /// 0016021 // integral component of membrane (MGI:MGI:1354194|GO_REF:0000004 [IEA] UniProtKB-KW:KW-0812) /// 0005779 // integral component of peroxisomal membrane (MGI:MGI:4834177|GO_REF:0000096 [ISO] UniProtKB:Q9Y3D6) /// 0016020 // membrane (MGI:MGI:1354194|GO_REF:0000004 [IEA] UniProtKB-KW:KW-0472) /// 0005739 // mitochondrion (MGI:MGI:4834177|GO_REF:0000096 [ISO] UniProtKB:Q9Y3D6) /// 0005777 // peroxisome (MGI:MGI:6201960|PMID:21873635 [IBA] PANTHER:PTN000326738) /// 0031307 // integral component of mitochondrial outer membrane (MGI:MGI:4459044|GO_REF:0000033 [IBA] PANTHER:PTN000326738) /// 0005777 // peroxisome (MGI:MGI:4834177|GO_REF:0000096 [ISO] UniProtKB:Q9Y3D6) /// 0031307 // integral component of mitochondrial outer membrane (MGI:MGI:4834177|GO_REF:0000096 [ISO] UniProtKB:Q9Y3D6) /// 0005739 // mitochondrion (MGI:MGI:3665364|PMID:17035996 [IDA])	0044877 // macromolecular complex binding (MGI:MGI:4417868|GO_REF:0000096 [ISO] RGD:1306668) /// 0005102 // receptor binding (MGI:MGI:4834177|GO_REF:0000096 [ISO] UniProtKB:Q9Y3D6)	fission, mitochondrial 1	2010003O14Rik|Ttc11	protein	taxon:10090	20170420	GO_Central			591	1.64105	1.52857	32.0783	265	0.548092	0.2763	30.4459	812	2.21026	2.81725	31.0893	733	1.6227	1.78647	31.1167	876	2.22163	8.13012	21.3978	3049	3.65998	21.1885	32.5782	1345	3.70765	11.0038	47.3652	1391	2.73736	11.945	25.1786	1117	2.45139	8.55941	21.4402	1352	3.0011	11.8429	25.2791	1195	2.65972	5.66552	27.6126	183	0.452352	0.230437	27.2891	183	0.80317	0.699416	38.1637	1522	3.43401	8.064	30.1628	1408	3.8352	12.9984	36.5061	2362	3.13829	20.4208	27.413	1341	3.34206	8.83407	31.3883	2299	2.16056	15.1051	19.2576
Cldn15	5	136966616..136975858	ENSMUSG00000001739	0.603691	1.1179	0.16079	0.712503	0.904659	1	0.320009	1.01854	0.0265035	0.959446	0.999939	1	0.686408	1.22371	0.291261	0.503977	0.728217	1	Cldn15	MGI	MGI:1913103	Cldn15		0006811 // ion transport (MGI:MGI:1354194|GO_REF:0000004 [IEA] UniProtKB-KW:KW-0406)	0016021 // integral component of membrane (MGI:MGI:1354194|GO_REF:0000004 [IEA] UniProtKB-KW:KW-0812) /// 0016020 // membrane (MGI:MGI:1354194|GO_REF:0000004 [IEA] UniProtKB-KW:KW-0472) /// 0005886 // plasma membrane (MGI:MGI:1354194|GO_REF:0000004 [IEA] UniProtKB-KW:KW-1003) /// 0030054 // cell junction (MGI:MGI:1354194|GO_REF:0000004 [IEA] UniProtKB-KW:KW-0965) /// 0016021 // integral component of membrane (MGI:MGI:2152098|GO_REF:0000002 [IEA] InterPro:IPR004031) /// 0016328 // lateral plasma membrane (MGI:MGI:3655304|PMID:16651389 [IDA]) /// 0005923 // bicellular tight junction (MGI:MGI:2152098|GO_REF:0000002 [IEA] InterPro:IPR006187|InterPro:IPR008094) /// 0005923 // bicellular tight junction (MGI:MGI:1354194|GO_REF:0000004 [IEA] UniProtKB-KW:KW-0796)	0005198 // structural molecule activity (MGI:MGI:2152098|GO_REF:0000002 [IEA] InterPro:IPR006187|InterPro:IPR008094)	claudin 15	2210009B08Rik	protein	taxon:10090	20190210	UniProt			69	0.268643	0.250231	3.74518	26	0.0754002	0.0380102	2.98715	90	0.343497	0.437828	3.44585	66	0.204867	0.225542	2.80178	199	0.707641	2.58963	4.86092	542	0.912247	5.28121	5.7912	101	0.390382	1.1586	3.55679	230	0.634636	2.76936	4.16324	143	0.440035	1.53645	2.74481	206	0.641154	2.53011	3.85169	206	0.642876	1.3694	4.75999	16	0.0554546	0.0282496	2.38593	16	0.0984619	0.0857425	3.33671	323	1.02184	2.39955	6.40117	159	0.60726	2.05814	4.12249	321	0.598012	3.89125	3.72547	243	0.84915	2.24456	5.68781	270	0.355782	2.48736	2.26166
Znhit1	5	complement(136982164..136988021)	ENSMUSG00000059518	1.56685	-1.12171	-0.1657	0.712396	0.904643	1	0.995388	1.2136	0.279294	0.594752	0.999939	1	2.35361	1.19461	0.256543	0.567786	0.773852	1	Znhit1	MGI	MGI:1917353	Znhit1		0031063 // regulation of histone deacetylation (MGI:MGI:3851280|PMID:19501046 [IDA]) /// 0042129 // regulation of T cell proliferation (MGI:MGI:3851280|PMID:19501046 [IDA]) /// 0031063 // regulation of histone deacetylation (MGI:MGI:6201960|PMID:21873635 [IBA] PANTHER:PTN000318090) /// 0000122 // negative regulation of transcription from RNA polymerase II promoter (MGI:MGI:3851280|PMID:19501046 [IDA]) /// 0006338 // chromatin remodeling (MGI:MGI:2152098|GO_REF:0000002 [IEA] InterPro:IPR039723) /// 0031063 // regulation of histone deacetylation (MGI:MGI:4459044|GO_REF:0000033 [IBA] PANTHER:PTN000318090) /// 0070317 // negative regulation of G0 to G1 transition (MGI:MGI:3851280|PMID:19501046 [IDA]) /// 0043486 // histone exchange (MGI:MGI:6201960|PMID:21873635 [IBA] PANTHER:PTN000318090) /// 0043486 // histone exchange (MGI:MGI:4459044|GO_REF:0000033 [IBA] PANTHER:PTN000318090)	0005634 // nucleus (MGI:MGI:3851280|PMID:19501046 [IDA]) /// 0000812 // Swr1 complex (MGI:MGI:4459044|GO_REF:0000033 [IBA] PANTHER:PTN000318090) /// 0005654 // nucleoplasm (MGI:MGI:4834177|GO_REF:0000096 [ISO] UniProtKB:O43257) /// 0000812 // Swr1 complex (MGI:MGI:6201960|PMID:21873635 [IBA] PANTHER:PTN000318090) /// 0005634 // nucleus (MGI:MGI:4834177|GO_REF:0000096 [ISO] UniProtKB:O43257)	0031491 // nucleosome binding (MGI:MGI:6201960|PMID:21873635 [IBA] PANTHER:PTN000318090) /// 0042826 // histone deacetylase binding (MGI:MGI:6201960|PMID:21873635 [IBA] PANTHER:PTN000318090) /// 0046872 // metal ion binding (MGI:MGI:1354194|GO_REF:0000004 [IEA] UniProtKB-KW:KW-0479) /// 0042826 // histone deacetylase binding (MGI:MGI:4459044|GO_REF:0000033 [IBA] PANTHER:PTN000318090) /// 0003682 // chromatin binding (MGI:MGI:3851280|PMID:19501046 [IDA]) /// 0042826 // histone deacetylase binding (MGI:MGI:3851280|PMID:19501046 [IPI] UniProtKB:O09106) /// 0031491 // nucleosome binding (MGI:MGI:4459044|GO_REF:0000033 [IBA] PANTHER:PTN000318090)	zinc finger, HIT domain containing 1	2700001K05Rik	protein	taxon:10090	20121112	MGI	has_regulation_target(MGI:MGI:1277162)		161	0.989045	0.921257	8.73875	69	0.315727	0.159162	7.92743	190	1.14419	1.4584	7.27458	271	1.32727	1.46122	11.5043	214	1.20071	4.39402	5.22732	565	1.50046	8.68653	6.03695	467	2.84806	8.45265	16.4458	276	1.20163	5.24354	4.99589	255	1.2381	4.32301	4.89459	213	1.04602	4.12776	3.98258	240	1.18177	2.51732	5.54562	66	0.360932	0.183866	9.84197	70	0.679688	0.591886	14.5981	668	3.33441	7.83011	13.2383	477	2.87448	9.74228	12.3675	423	1.24339	8.09074	4.90927	627	3.45708	9.13809	14.676	413	0.858685	6.00329	3.4595
Plod3	5	136987019..136996648	ENSMUSG00000004846	1.85365	-1.16669	-0.222426	0.557373	0.835968	1	1.19966	1.08856	0.122421	0.781726	0.999939	1	2.99035	1.24174	0.31236	0.409555	0.656979	1	Plod3	MGI	MGI:1347008	Plod3		0017185 // peptidyl-lysine hydroxylation (MGI:MGI:4459044|GO_REF:0000033 [IBA] PANTHER:PTN000842962) /// 0001701 // in utero embryonic development (MGI:MGI:3618677|PMID:16467571 [IMP] MGI:MGI:3620600|MGI:MGI:3620601) /// 0042311 // vasodilation (MGI:MGI:3618677|PMID:16467571 [IMP] MGI:MGI:3620600|MGI:MGI:3620601) /// 0060425 // lung morphogenesis (MGI:MGI:3618677|PMID:16467571 [IMP] MGI:MGI:3620603) /// 0030199 // collagen fibril organization (MGI:MGI:6201960|PMID:21873635 [IBA] PANTHER:PTN000842962) /// 0046947 // hydroxylysine biosynthetic process (MGI:MGI:6201960|PMID:21873635 [IBA] PANTHER:PTN000842962) /// 0017185 // peptidyl-lysine hydroxylation (MGI:MGI:4834177|GO_REF:0000096 [ISO] UniProtKB:O60568) /// 0046947 // hydroxylysine biosynthetic process (MGI:MGI:4459044|GO_REF:0000033 [IBA] PANTHER:PTN000842962) /// 0008104 // protein localization (MGI:MGI:3618677|PMID:16467571 [IMP] MGI:MGI:3620600|MGI:MGI:3620601) /// 0030199 // collagen fibril organization (MGI:MGI:3618677|PMID:16467571 [IMP] MGI:MGI:3620600|MGI:MGI:3620603) /// 0008152 // metabolic process (MGI:MGI:1354194|GO_REF:0000004 [IEA] UniProtKB-KW:KW-0511) /// 0055114 // oxidation-reduction process (MGI:MGI:1354194|GO_REF:0000004 [IEA] UniProtKB-KW:KW-0560) /// 0006493 // protein O-linked glycosylation (MGI:MGI:4834177|GO_REF:0000096 [ISO] UniProtKB:O60568) /// 0017185 // peptidyl-lysine hydroxylation (MGI:MGI:5804716|PMID:27435297 [IMP]) /// 0021915 // neural tube development (MGI:MGI:3618677|PMID:16467571 [IMP] MGI:MGI:3620600|MGI:MGI:3620601) /// 0001886 // endothelial cell morphogenesis (MGI:MGI:3618677|PMID:16467571 [IMP] MGI:MGI:3620600|MGI:MGI:3620601) /// 0055114 // oxidation-reduction process (MGI:MGI:2152098|GO_REF:0000002 [IEA] InterPro:IPR005123|InterPro:IPR006620|InterPro:IPR001006) /// 0030199 // collagen fibril organization (MGI:MGI:4459044|GO_REF:0000033 [IBA] PANTHER:PTN000842962) /// 0017185 // peptidyl-lysine hydroxylation (MGI:MGI:6202004|PMID:16447251 [IDA]) /// 0046947 // hydroxylysine biosynthetic process (MGI:MGI:4834177|GO_REF:0000096 [ISO] UniProtKB:O60568) /// 0032963 // collagen metabolic process (MGI:MGI:5804716|PMID:27435297 [IMP]) /// 0070831 // basement membrane assembly (MGI:MGI:3618677|PMID:16467571 [IMP] MGI:MGI:3620600|MGI:MGI:3620603|MGI:MGI:3620601) /// 0032963 // collagen metabolic process (MGI:MGI:4459044|GO_REF:0000033 [IBA] PANTHER:PTN000842962) /// 0046947 // hydroxylysine biosynthetic process (MGI:MGI:6202004|PMID:16447251 [IDA]) /// 0048730 // epidermis morphogenesis (MGI:MGI:3618677|PMID:16467571 [IMP] MGI:MGI:3620603) /// 0032963 // collagen metabolic process (MGI:MGI:6201960|PMID:21873635 [IBA] PANTHER:PTN000842962) /// 0017185 // peptidyl-lysine hydroxylation (MGI:MGI:6201960|PMID:21873635 [IBA] PANTHER:PTN000842962)	0005576 // extracellular region (MGI:MGI:1354194|GO_REF:0000004 [IEA] UniProtKB-KW:KW-0964) /// 0062023 /// 0016020 // membrane (MGI:MGI:1354194|GO_REF:0000004 [IEA] UniProtKB-KW:KW-0472) /// 0005783 // endoplasmic reticulum (MGI:MGI:6202004|PMID:16447251 [IDA]) /// 0005794 // Golgi apparatus (MGI:MGI:4834177|GO_REF:0000096 [ISO] UniProtKB:O60568) /// 0005783 // endoplasmic reticulum (MGI:MGI:4834177|GO_REF:0000096 [ISO] UniProtKB:O60568) /// 0005794 // Golgi apparatus (MGI:MGI:5804716|PMID:27435297 [ISO] UniProtKB:O60568) /// 0005802 // trans-Golgi network (MGI:MGI:5804716|PMID:27435297 [IDA]) /// 0005615 // extracellular space (MGI:MGI:6202004|PMID:16447251 [IDA])	0008475 // procollagen-lysine 5-dioxygenase activity (MGI:MGI:4834177|GO_REF:0000096 [ISO] UniProtKB:O60568) /// 0033823 // procollagen glucosyltransferase activity (MGI:MGI:4834177|GO_REF:0000096 [ISO] UniProtKB:O60568) /// 0046872 // metal ion binding (MGI:MGI:1354194|GO_REF:0000004 [IEA] UniProtKB-KW:KW-0479) /// 0008475 // procollagen-lysine 5-dioxygenase activity (MGI:MGI:4459044|GO_REF:0000033 [IBA] PANTHER:PTN000842962) /// 0016491 // oxidoreductase activity (MGI:MGI:1354194|GO_REF:0000004 [IEA] UniProtKB-KW:KW-0560) /// 0031418 // L-ascorbic acid binding (MGI:MGI:1354194|GO_REF:0000004 [IEA] UniProtKB-KW:KW-0847) /// 0033823 // procollagen glucosyltransferase activity (MGI:MGI:6202004|PMID:16447251 [IDA]) /// 0008475 // procollagen-lysine 5-dioxygenase activity (MGI:MGI:6202004|PMID:16447251 [IDA]) /// 0005506 // iron ion binding (MGI:MGI:2152098|GO_REF:0000002 [IEA] InterPro:IPR006620) /// 0016740 // transferase activity (MGI:MGI:1354194|GO_REF:0000004 [IEA] UniProtKB-KW:KW-0808) /// 0008475 // procollagen-lysine 5-dioxygenase activity (MGI:MGI:6201960|PMID:21873635 [IBA] PANTHER:PTN000842962) /// 0016757 // transferase activity, transferring glycosyl groups (MGI:MGI:1354194|GO_REF:0000004 [IEA] UniProtKB-KW:KW-0328) /// 0016705 // oxidoreductase activity, acting on paired donors, with incorporation or reduction of molecular oxygen (MGI:MGI:2152098|GO_REF:0000002 [IEA] InterPro:IPR006620) /// 0003824 // catalytic activity (MGI:MGI:1354194|GO_REF:0000004 [IEA] UniProtKB-KW:KW-0511) /// 0008475 // procollagen-lysine 5-dioxygenase activity (MGI:MGI:3618677|PMID:16467571 [IDA]) /// 0033823 // procollagen glucosyltransferase activity (MGI:MGI:3618677|PMID:16467571 [IDA]) /// 0033823 // procollagen glucosyltransferase activity (MGI:MGI:5804716|PMID:27435297 [IDA]) /// 0016491 // oxidoreductase activity (MGI:MGI:2152098|GO_REF:0000002 [IEA] InterPro:IPR005123) /// 0031418 // L-ascorbic acid binding (MGI:MGI:2152098|GO_REF:0000002 [IEA] InterPro:IPR006620) /// 0050211 // procollagen galactosyltransferase activity (MGI:MGI:4834177|GO_REF:0000096 [ISO] UniProtKB:O60568) /// 0051213 // dioxygenase activity (MGI:MGI:1354194|GO_REF:0000004 [IEA] UniProtKB-KW:KW-0223)	procollagen-lysine, 2-oxoglutarate 5-dioxygenase 3	LH3|lysyl hydroxylase 3	protein	taxon:10090	20101012	MGI			304	1.13602	1.05816	16.5005	170	0.473189	0.238541	19.5314	431	1.57886	2.01245	16.5018	422	1.25726	1.38415	17.9144	455	1.55295	5.68307	11.1142	835	1.34892	7.80921	8.92187	832	3.08658	9.16056	29.2995	725	1.92009	8.3787	13.1233	529	1.56241	5.45538	10.1539	452	1.35027	5.3284	8.45129	767	2.29743	4.8938	17.7229	138	0.459075	0.233861	20.5787	71	0.419366	0.365192	14.8067	1521	4.61843	10.8454	30.143	970	3.55579	12.0514	25.1498	1105	1.97585	12.8568	12.8245	1093	3.66594	9.69016	25.5834	898	1.13575	7.94033	7.52212
Mir702	5	136991433..136991541	ENSMUSG00000076240	0	#N/A	#N/A	#N/A	#N/A	#N/A	0	#N/A	#N/A	#N/A	#N/A	#N/A	0	#N/A	#N/A	#N/A	#N/A	#N/A	Mir702	MGI	MGI:3629659	Mir702		0010629 // negative regulation of gene expression (MGI:MGI:5447874|PMID:22925886 [IDA]) /// 2000648 // positive regulation of stem cell proliferation (MGI:MGI:5447874|PMID:22925886 [IDA])			microRNA 702	mir 702|mir-702|Mirn702|mmu-mir-702	gene	taxon:10090	20140729	MGI	has_regulation_target(MGI:MGI:104556)		0	0	0	0	0	0	0	0	0	0	0	0	0	0	0	0	0	0	0	0	0	0	0	0	0	0	0	0	0	0	0	0	0	0	0	0	0	0	0	0	0	0	0	0	0	0	0	0	0	0	0	0	0	0	0	0	0	0	0	0	0	0	0	0	0	0	0	0	0	0	0	0
Vgf	5	137026392..137033351	ENSMUSG00000037428	0.0353022	-1.08523	-0.118	0.90826	0.972072	1	0.0221036	-1.16667	-0.222393	0.864675	0.999939	1	0.0215857	-2.18144	-1.12528	0.278752	0.538514	1	Vgf	MGI	MGI:1343180	Vgf		0048168 // regulation of neuronal synaptic plasticity (MGI:MGI:4417868|GO_REF:0000096 [ISO] RGD:69399) /// 0030073 // insulin secretion (MGI:MGI:3770192|PMID:16141392 [IGI] MGI:MGI:104663) /// 0042593 // glucose homeostasis (MGI:MGI:3770192|PMID:16141392 [IMP] MGI:MGI:2179681) /// 0002021 // response to dietary excess (MGI:MGI:3721169|PMID:12177191 [IGI] MGI:MGI:104663) /// 0002021 // response to dietary excess (MGI:MGI:3629450|PMID:16631141 [IDA]) /// 0019953 // sexual reproduction (MGI:MGI:1341454|PMID:10433265 [IMP] MGI:MGI:2179681) /// 0006091 // generation of precursor metabolites and energy (MGI:MGI:1341454|PMID:10433265 [IMP] MGI:MGI:2179681) /// 0009409 // response to cold (MGI:MGI:3629450|PMID:16631141 [IDA]) /// 0032868 // response to insulin (MGI:MGI:3770192|PMID:16141392 [IMP] MGI:MGI:2179681) /// 0043084 // penile erection (MGI:MGI:4417868|GO_REF:0000096 [ISO] RGD:69399) /// 0001541 // ovarian follicle development (MGI:MGI:1341454|PMID:10433265 [IMP] MGI:MGI:2179681) /// 0006091 // generation of precursor metabolites and energy (MGI:MGI:3721169|PMID:12177191 [IGI] MGI:MGI:87853)	0043025 // neuronal cell body (MGI:MGI:4417868|GO_REF:0000096 [ISO] RGD:69399) /// 0005615 // extracellular space (MGI:MGI:6201960|PMID:21873635 [IBA] PANTHER:PTN000389225) /// 0005576 // extracellular region (MGI:MGI:1341454|PMID:10433265 [TAS]) /// 0043231 // intracellular membrane-bounded organelle (MGI:MGI:4834177|GO_REF:0000096 [ISO] UniProtKB:O15240) /// 0005615 // extracellular space (MGI:MGI:4834177|GO_REF:0000096 [ISO] UniProtKB:O15240) /// 0005794 // Golgi apparatus (MGI:MGI:4834177|GO_REF:0000096 [ISO] UniProtKB:O15240) /// 0031410 // cytoplasmic vesicle (MGI:MGI:4834177|GO_REF:0000096 [ISO] UniProtKB:O15240) /// 0043005 // neuron projection (MGI:MGI:4417868|GO_REF:0000096 [ISO] RGD:69399) /// 0005615 // extracellular space (MGI:MGI:4459044|GO_REF:0000033 [IBA] PANTHER:PTN000389225) /// 0030667 // secretory granule membrane (MGI:MGI:4417868|GO_REF:0000096 [ISO] RGD:69399) /// 0045202 // synapse (MGI:MGI:4417868|GO_REF:0000096 [ISO] RGD:69399)	0005184 // neuropeptide hormone activity (MGI:MGI:1341454|PMID:10433265 [IMP] MGI:MGI:2179681)	VGF nerve growth factor inducible	LOC381677	protein	taxon:10090	20020530	MGI			8	0.0413638	0.0385288	0.434223	0	0	0	0	5	0.0253427	0.0323024	0.191436	10	0.0412222	0.0453823	0.424512	0	0	0	0	11	0.0245872	0.142341	0.117534	19	0.0975271	0.289447	0.669099	7	0.0256507	0.111932	0.126707	4	0.0163461	0.057075	0.0767779	3	0.0124	0.0489324	0.0560926	16	0.0663107	0.14125	0.369708	0	0	0	0	0	0	0	0	2	0.00840257	0.0197316	0.0396357	9	0.0456482	0.154712	0.233349	1	0.00247405	0.0160986	0.0116058	7	0.0324848	0.0858669	0.163846	8	0.0139995	0.0978744	0.0670122
Ap1s1	5	complement(137034993..137046135)	ENSMUSG00000004849	0.872372	-1.25311	-0.325513	0.387026	0.738521	1	0.593072	-1.19411	-0.255937	0.56475	0.999939	1	1.17299	1.00213	0.0030711	0.99348	0.997593	1	Ap1s1	MGI	MGI:1098244	Ap1s1		0006886 // intracellular protein transport (MGI:MGI:1097597|PMID:2040623 [NAS]) /// 0016192 // vesicle-mediated transport (MGI:MGI:1270008|PMID:9714600 [TAS]) /// 0042147 // retrograde transport, endosome to Golgi (MGI:MGI:5608551|PMID:24928897 [IMP]) /// 0015031 // protein transport (MGI:MGI:2152098|GO_REF:0000002 [IEA] InterPro:IPR016635) /// 0016192 // vesicle-mediated transport (MGI:MGI:1097597|PMID:2040623 [NAS]) /// 0015031 // protein transport (MGI:MGI:1354194|GO_REF:0000004 [IEA] UniProtKB-KW:KW-0653)	0016020 // membrane (MGI:MGI:1354194|GO_REF:0000004 [IEA] UniProtKB-KW:KW-0472) /// 0031410 // cytoplasmic vesicle (MGI:MGI:1354194|GO_REF:0000004 [IEA] UniProtKB-KW:KW-0968) /// 0030121 // AP-1 adaptor complex (MGI:MGI:1097597|PMID:2040623 [NAS]) /// 0005794 // Golgi apparatus (MGI:MGI:4834177|GO_REF:0000096 [ISO] UniProtKB:P61966) /// 0005905 // clathrin-coated pit (MGI:MGI:1354194|GO_REF:0000004 [IEA] UniProtKB-KW:KW-0168) /// 0043231 // intracellular membrane-bounded organelle (MGI:MGI:4834177|GO_REF:0000096 [ISO] UniProtKB:P61966) /// 0043195 // terminal bouton (MGI:MGI:5617942|PMID:20203623 [IDA]) /// 0005802 // trans-Golgi network (MGI:MGI:1097597|PMID:2040623 [NAS]) /// 0030117 // membrane coat (MGI:MGI:2152098|GO_REF:0000002 [IEA] InterPro:IPR000804)	0008565 // protein transporter activity (MGI:MGI:1097597|PMID:2040623 [NAS]) /// 0005515 // protein binding (MGI:MGI:3687727|PMID:9733768 [IPI] UniProtKB:O88512)	adaptor protein complex AP-1, sigma 1	AP19	protein	taxon:10090	20040824	UniProt			137	0.442444	0.412119	7.43608	109	0.262202	0.13218	12.523	257	0.813624	1.03706	9.83983	192	0.494355	0.544245	8.15063	323	0.952737	3.48657	7.88984	592	0.826506	4.78483	6.32545	304	0.974659	2.89265	10.7056	394	0.901787	3.93513	7.13182	392	1.00057	3.49365	7.52423	255	0.658334	2.5979	4.76787	383	0.991447	2.1119	8.84989	56	0.160997	0.0820147	8.35076	25	0.127614	0.111129	5.21362	722	1.89464	4.44914	14.3085	415	1.31473	4.45592	10.76	578	0.893189	5.81196	6.70818	401	1.16234	3.07241	9.38606	549	0.600072	4.19526	4.59871
Serpine1	5	complement(137061504..137072268)	ENSMUSG00000037411	1.60295	-1.23676	-0.306565	0.372046	0.728959	1	1.11309	1.39718	0.482513	0.22749	0.999939	1	3.70502	1.77557	0.828278	0.0156975	0.0959976	1	Serpine1	MGI	MGI:97608	Serpine1		0048260 // positive regulation of receptor-mediated endocytosis (MGI:MGI:4417868|GO_REF:0000096 [ISO] RGD:3249) /// 0051549 // positive regulation of keratinocyte migration (MGI:MGI:4417868|GO_REF:0000096 [ISO] RGD:3249) /// 0010469 // regulation of receptor activity (MGI:MGI:4834177|GO_REF:0000096 [ISO] UniProtKB:P05121) /// 0045766 // positive regulation of angiogenesis (MGI:MGI:5634654|PMID:21119013 [IMP]) /// 0010951 // negative regulation of endopeptidase activity (MGI:MGI:6201960|PMID:21873635 [IBA] PANTHER:PTN000156123) /// 1905043 // positive regulation of epithelium regeneration (MGI:MGI:4417868|GO_REF:0000096 [ISO] RGD:3249) /// 0071347 // cellular response to interleukin-1 (MGI:MGI:4417868|GO_REF:0000096 [ISO] RGD:3249) /// 0045766 // positive regulation of angiogenesis (MGI:MGI:4834177|GO_REF:0000096 [ISO] UniProtKB:P05121) /// 0010757 // negative regulation of plasminogen activation (MGI:MGI:4418017|PMID:19855083 [IMP]) /// 0071222 // cellular response to lipopolysaccharide (MGI:MGI:4834177|GO_REF:0000096 [ISO] UniProtKB:P05121) /// 0030336 // negative regulation of cell migration (MGI:MGI:4417868|GO_REF:0000096 [ISO] RGD:3249) /// 0008585 // female gonad development (MGI:MGI:4417868|GO_REF:0000096 [ISO] RGD:3249) /// 0033629 // negative regulation of cell adhesion mediated by integrin (MGI:MGI:4834177|GO_REF:0000096 [ISO] UniProtKB:P05121) /// 0035690 // cellular response to drug (MGI:MGI:4417868|GO_REF:0000096 [ISO] RGD:3249) /// 0050729 // positive regulation of inflammatory response (MGI:MGI:4834177|GO_REF:0000096 [ISO] UniProtKB:P05121) /// 0048260 // positive regulation of receptor-mediated endocytosis (MGI:MGI:4834177|GO_REF:0000096 [ISO] UniProtKB:P05121) /// 0032757 // positive regulation of interleukin-8 production (MGI:MGI:4834177|GO_REF:0000096 [ISO] UniProtKB:P05121) /// 0010951 // negative regulation of endopeptidase activity (MGI:MGI:4459044|GO_REF:0000033 [IBA] PANTHER:PTN000156123) /// 2000098 // negative regulation of smooth muscle cell-matrix adhesion (MGI:MGI:4834177|GO_REF:0000096 [ISO] UniProtKB:P05121) /// 1901331 // positive regulation of odontoblast differentiation (MGI:MGI:4834177|GO_REF:0000096 [ISO] UniProtKB:P05121) /// 2000352 // negative regulation of endothelial cell apoptotic process (MGI:MGI:4834177|GO_REF:0000096 [ISO] UniProtKB:P05121) /// 0030194 // positive regulation of blood coagulation (MGI:MGI:4834177|GO_REF:0000096 [ISO] UniProtKB:P05121) /// 0061044 // negative regulation of vascular wound healing (MGI:MGI:4834177|GO_REF:0000096 [ISO] UniProtKB:P05121) /// 0010629 // negative regulation of gene expression (MGI:MGI:4417868|GO_REF:0000096 [ISO] RGD:3249) /// 0051918 // negative regulation of fibrinolysis (MGI:MGI:4834177|GO_REF:0000096 [ISO] UniProtKB:P05121) /// 0090026 // positive regulation of monocyte chemotaxis (MGI:MGI:4834177|GO_REF:0000096 [ISO] UniProtKB:P05121) /// 0042127 // regulation of cell proliferation (MGI:MGI:3778712|PMID:18258607 [IGI] MGI:MGI:88039) /// 0061044 // negative regulation of vascular wound healing (MGI:MGI:1100384|PMID:9386191 [IMP]) /// 0045765 // regulation of angiogenesis (MGI:MGI:2158019|PMID:11818362 [IDA]) /// 0010757 // negative regulation of plasminogen activation (MGI:MGI:4834177|GO_REF:0000096 [ISO] UniProtKB:P05121) /// 0032967 // positive regulation of collagen biosynthetic process (MGI:MGI:4417868|GO_REF:0000096 [ISO] RGD:3249) /// 0030336 // negative regulation of cell migration (MGI:MGI:4834177|GO_REF:0000096 [ISO] UniProtKB:P05121) /// 0050829 // defense response to Gram-negative bacterium (MGI:MGI:4834177|GO_REF:0000096 [ISO] UniProtKB:P05121) /// 0010466 // negative regulation of peptidase activity (MGI:MGI:1354194|GO_REF:0000004 [IEA] UniProtKB-KW:KW-0646) /// 0010951 // negative regulation of endopeptidase activity (MGI:MGI:4834177|GO_REF:0000096 [ISO] UniProtKB:P05121) /// 0090399 // replicative senescence (MGI:MGI:4834177|GO_REF:0000096 [ISO] UniProtKB:P05121) /// 0014912 // negative regulation of smooth muscle cell migration (MGI:MGI:4834177|GO_REF:0000096 [ISO] UniProtKB:P05121) /// 0010951 // negative regulation of endopeptidase activity (MGI:MGI:4417868|GO_REF:0000096 [ISO] RGD:3249) /// 0050820 // positive regulation of coagulation (MGI:MGI:4417868|GO_REF:0000096 [ISO] RGD:3249) /// 0050829 // defense response to Gram-negative bacterium (MGI:MGI:3830955|PMID:17032919 [IMP]) /// 0071560 // cellular response to transforming growth factor beta stimulus (MGI:MGI:5289760|PMID:21829547 [IDA]) /// 0090280 // positive regulation of calcium ion import (MGI:MGI:4417868|GO_REF:0000096 [ISO] RGD:3249) /// 0045766 // positive regulation of angiogenesis (MGI:MGI:3811928|PMID:18835034 [IMP]) /// 1902042 // negative regulation of extrinsic apoptotic signaling pathway via death domain receptors (MGI:MGI:4834177|GO_REF:0000096 [ISO] UniProtKB:P05121) /// 0001890 // placenta development (MGI:MGI:5634654|PMID:21119013 [IMP]) /// 0097187 // dentinogenesis (MGI:MGI:4834177|GO_REF:0000096 [ISO] UniProtKB:P05121) /// 0010628 // positive regulation of gene expression (MGI:MGI:4417868|GO_REF:0000096 [ISO] RGD:3249) /// 0035491 // positive regulation of leukotriene production involved in inflammatory response (MGI:MGI:4834177|GO_REF:0000096 [ISO] UniProtKB:P05121) /// 0048146 // positive regulation of fibroblast proliferation (MGI:MGI:4417868|GO_REF:0000096 [ISO] RGD:3249)	0005576 // extracellular region (MGI:MGI:4834177|GO_REF:0000096 [ISO] UniProtKB:P05121) /// 0005615 // extracellular space (MGI:MGI:4417868|GO_REF:0000096 [ISO] RGD:3249) /// 0062023 /// 0005615 // extracellular space (MGI:MGI:6201960|PMID:21873635 [IBA] PANTHER:PTN000156123) /// 0005576 // extracellular region (MGI:MGI:4417868|GO_REF:0000096 [ISO] RGD:3249) /// 0005615 // extracellular space (MGI:MGI:4459044|GO_REF:0000033 [IBA] PANTHER:PTN000156123) /// 0005615 // extracellular space (MGI:MGI:4834177|GO_REF:0000096 [ISO] UniProtKB:P05121) /// 0042583 // chromaffin granule (MGI:MGI:4417868|GO_REF:0000096 [ISO] RGD:3249) /// 0005615 // extracellular space (MGI:MGI:5640941|PMID:24006456 [HDA]) /// 0005737 // cytoplasm (MGI:MGI:4417868|GO_REF:0000096 [ISO] RGD:3249) /// 0070062 // extracellular exosome (MGI:MGI:4834177|GO_REF:0000096 [ISO] UniProtKB:P05121)	0002020 // protease binding (MGI:MGI:4417868|GO_REF:0000096 [ISO] RGD:3249) /// 0005515 // protein binding (MGI:MGI:3512862|PMID:15328353 [IPI] UniProtKB:Q5S248) /// 0005515 // protein binding (MGI:MGI:84289|PMID:8939962 [IPI] UniProtKB:P70363) /// 0005102 // receptor binding (MGI:MGI:4834177|GO_REF:0000096 [ISO] UniProtKB:P05121) /// 0030414 // peptidase inhibitor activity (MGI:MGI:1354194|GO_REF:0000004 [IEA] UniProtKB-KW:KW-0646) /// 0004867 // serine-type endopeptidase inhibitor activity (MGI:MGI:4834177|GO_REF:0000096 [ISO] UniProtKB:P05121) /// 0004867 // serine-type endopeptidase inhibitor activity (MGI:MGI:3512862|PMID:15328353 [IDA]) /// 0002020 // protease binding (MGI:MGI:4834177|GO_REF:0000096 [ISO] UniProtKB:P05121) /// 0004867 // serine-type endopeptidase inhibitor activity (MGI:MGI:4459044|GO_REF:0000033 [IBA] PANTHER:PTN000156123) /// 0004867 // serine-type endopeptidase inhibitor activity (MGI:MGI:4417868|GO_REF:0000096 [ISO] RGD:3249) /// 0004867 // serine-type endopeptidase inhibitor activity (MGI:MGI:6201960|PMID:21873635 [IBA] PANTHER:PTN000156123)	serine (or cysteine) peptidase inhibitor, clade E, member 1	PAI1|PAI-1|Planh1	protein	taxon:10090	20150603	MGI			267	0.892559	0.831384	14.4922	150	0.373499	0.188286	17.2335	453	1.48449	1.89216	17.3441	323	0.860852	0.947729	13.7117	640	1.95406	7.15095	15.6331	1159	1.67493	9.69653	12.3838	445	1.47682	4.383	15.671	651	1.54233	6.73026	11.7838	477	1.26029	4.40048	9.15576	771	2.06039	8.13064	14.4158	609	1.63183	3.476	14.072	179	0.532684	0.271359	26.6926	122	0.644625	0.561352	25.4424	1269	3.44698	8.09447	25.1489	605	1.98396	6.72408	15.6862	1052	1.68275	10.9496	12.2093	1307	3.9215	10.3657	30.5925	6620	7.48992	52.3639	55.4526
Trim56	5	complement(137105644..137116209)	ENSMUSG00000043279	11.4076	-1.07048	-0.0982645	0.721494	0.90958	1	6.58799	1.11085	0.151661	0.634778	0.999939	1	13.0604	1.01065	0.0152806	0.955789	0.979691	1	Trim56	MGI	MGI:2685298	Trim56		0034340 // response to type I interferon (MGI:MGI:4849871|PMID:21074459 [IDA]) /// 0046597 // negative regulation of viral entry into host cell (MGI:MGI:5545996|PMID:18248090 [IDA]) /// 0070534 // protein K63-linked ubiquitination (MGI:MGI:4849871|PMID:21074459 [IDA]) /// 1902187 // negative regulation of viral release from host cell (MGI:MGI:5545996|PMID:18248090 [IDA]) /// 0002376 // immune system process (MGI:MGI:1354194|GO_REF:0000004 [IEA] UniProtKB-KW:KW-0391) /// 0045087 // innate immune response (MGI:MGI:5545996|PMID:18248090 [IDA]) /// 0051607 // defense response to virus (MGI:MGI:4849871|PMID:21074459 [IMP]) /// 0032608 // interferon-beta production (MGI:MGI:4849871|PMID:21074459 [IMP])	0005737 // cytoplasm (MGI:MGI:4849871|PMID:21074459 [IDA])	0016740 // transferase activity (MGI:MGI:1354194|GO_REF:0000004 [IEA] UniProtKB-KW:KW-0808) /// 0005515 // protein binding (MGI:MGI:4849871|PMID:21074459 [IPI] UniProtKB:Q3TBT3) /// 0008270 // zinc ion binding (MGI:MGI:2152098|GO_REF:0000002 [IEA] InterPro:IPR000315) /// 0061630 // ubiquitin protein ligase activity (MGI:MGI:4849871|PMID:21074459 [IDA]) /// 0046872 // metal ion binding (MGI:MGI:1354194|GO_REF:0000004 [IEA] UniProtKB-KW:KW-0479) /// 0004842 // ubiquitin-protein transferase activity (MGI:MGI:4849871|PMID:21074459 [IDA])	tripartite motif-containing 56	A130009K11Rik|LOC384309|RNF109	protein	taxon:10090	20190210	UniProt			1579	5.37788	5.00928	85.7048	973	2.46839	1.24435	111.788	2602	8.68739	11.0731	99.6235	2580	7.00566	7.71267	109.524	3022	9.40062	34.4018	73.8176	8258	12.1588	70.3901	88.2357	3463	11.7091	34.751	121.952	5159	12.4527	54.34	93.3833	3962	10.6652	37.2391	76.0485	3692	10.0522	39.6676	69.0313	3856	10.5269	22.4235	89.0997	724	2.19512	1.11824	107.963	593	3.19231	2.77993	123.667	5030	13.9203	32.6887	99.6839	4928	16.4646	55.8022	127.771	7087	11.5497	75.1534	82.2506	4968	15.1866	40.1428	116.284	7097	8.18083	57.1943	59.4482
Muc3	5	complement(137134922..137149322)	ENSMUSG00000037390	0.00114873	2.9499	1.56066	0.513181	0.81278	1	0	1.17971	0.23843	0.947914	0.999939	1	0.00304469	8.06721	3.01207	0.19117	0.442193	1	Muc3	MGI	MGI:1203527	Muc3		0008150 // biological_process (MGI:MGI:2156816|GO_REF:0000015 [ND])	0016324 // apical plasma membrane (MGI:MGI:4417868|GO_REF:0000096 [ISO] RGD:3124) /// 0005737 // cytoplasm (MGI:MGI:4417868|GO_REF:0000096 [ISO] RGD:3124) /// 0005902 // microvillus (MGI:MGI:5543983|PMID:23784542 [IDA]) /// 0016324 // apical plasma membrane (MGI:MGI:3052756|PMID:11352827 [IDA])		mucin 3, intestinal		protein	taxon:10090	20100521	MGI			0	0	0	0	0	0	0	0	0	0	0	0	0	0	0	0	0	0	0	0	0	0	0	0	0	0	0	0	1	0.00177099	0.00772809	0.0181011	1	0.00197502	0.00689609	0.0191945	1	0.00199763	0.00788301	0.0186975	0	0	0	0	0	0	0	0	0	0	0	0	0	0	0	0	0	0	0	0	0	0	0	0	0	0	0	0	18	0.0152234	0.106431	0.150777
Gm3054	5	complement(137154029..137166070)	ENSMUSG00000079174	0.00956003	18.2779	4.19203	0.0737224	0.395688	1	0	1.21428	0.280099	0.939461	0.999939	1	0.00194687	3.90426	1.96505	0.413788	0.660708	1	Gm3054	MGI	MGI:3781232	Gm3054		0008150 // biological_process (MGI:MGI:2156816|GO_REF:0000015 [ND])	0005575 // cellular_component (MGI:MGI:2156816|GO_REF:0000015 [ND])	0003674 // molecular_function (MGI:MGI:2156816|GO_REF:0000015 [ND])	predicted gene 3054		gene	taxon:10090	20100202	MGI			0	0	0	0	0	0	0	0	0	0	0	0	0	0	0	0	0	0	0	0	37	0.0478002	0.276726	0.39534	0	0	0	0	0	0	0	0	0	0	0	0	0	0	0	0	0	0	0	0	0	0	0	0	0	0	0	0	0	0	0	0	2	0.00586303	0.0198711	0.0518552	2	0.00285989	0.0186092	0.0232117	0	0	0	0	1	0.00101143	0.00707115	0.00837653
Gm40348	5	137166450..137172662	ENSMUSG00000106466	0.051284	1.46749	0.553354	0.58911	0.851743	1	0.0180946	-1.43164	-0.517673	0.709251	0.999939	1	0.0240808	-1.48703	-0.572433	0.582174	0.78451	1																	7	0.0405449	0.037766	0.379945	0	0	0	0	1	0.00567795	0.00723723	0.0382873	5	0.0230892	0.0254193	0.212256	4	0.0211608	0.0774384	0.097707	77	0.192804	1.11619	0.822735	0	0	0	0	2	0.00820991	0.0358256	0.0362021	3	0.0137336	0.047953	0.0575834	9	0.0416725	0.164447	0.168278	5	0.0232135	0.0494477	0.115534	1	0.00515619	0.00262666	0.149121	0	0	0	0	10	0.0470641	0.11052	0.198179	6	0.0340911	0.115542	0.155566	1	0.00277151	0.0180342	0.0116058	4	0.0207946	0.0549662	0.0936265	8	0.0156827	0.109642	0.0670122
Muc3a	5	complement(137208813..137212389)	ENSMUSG00000094840	0.0575384	1.83577	0.876387	0.38772	0.739047	1	0.0301628	2.53123	1.33984	0.285356	0.999939	1	0.0162431	-1.87083	-0.903678	0.397294	0.647261	1	Muc3a	MGI	MGI:3588263	Muc3a		0008150 // biological_process (MGI:MGI:2156816|GO_REF:0000015 [ND])	0005575 // cellular_component (MGI:MGI:2156816|GO_REF:0000015 [ND])	0003674 // molecular_function (MGI:MGI:2156816|GO_REF:0000015 [ND])	mucin 3A, cell surface associated	A630081J09Rik	protein	taxon:10090	20120430	MGI			0	0	0	0	0	0	0	0	3	0.0295866	0.0377117	0.114862	3	0.0240626	0.026491	0.127354	3	0.0275661	0.100879	0.0732802	2	0.00869836	0.0503568	0.0213698	2	0.0199752	0.0592838	0.0704315	5	0.0356501	0.155567	0.0905053	20	0.159029	0.555273	0.383889	8	0.0643398	0.253896	0.14958	9	0.0725766	0.154597	0.207961	2	0.0179119	0.00912467	0.298241	0	0	0	0	2	0.0163494	0.038393	0.0396357	2	0.0197379	0.0668964	0.0518552	4	0.0192557	0.125296	0.0464234	0	0	0	0	6	0.0204299	0.14283	0.0502592
Gm42456	5	complement(137274093..137288662)	ENSMUSG00000105736	0.0229142	1.2384	0.308482	0.747882	0.912756	1	0.00844571	-2.06836	-1.04849	0.439894	0.999939	1	0.013449	-1.29399	-0.371821	0.70062	0.855672	1																	0	0	0	0	4	0.0073589	0.00370972	0.459561	3	0.00726364	0.00925839	0.114862	6	0.0118149	0.0130073	0.254707	7	0.0157911	0.0577878	0.170987	27	0.0288291	0.166898	0.288492	1	0.00245201	0.00727722	0.0352158	5	0.00875226	0.0381923	0.0905053	22	0.0429465	0.149954	0.422278	16	0.0315914	0.124665	0.299161	6	0.0118786	0.0253028	0.138641	0	0	0	0	0	0	0	0	3	0.00602079	0.0141385	0.0594536	3	0.00726863	0.024635	0.0777829	3	0.00354552	0.0230706	0.0348175	2	0.00443365	0.0117195	0.0468133	55	0.0459765	0.321434	0.460709
Ache	5	137287519..137294466	ENSMUSG00000023328	0.550721	2.4714	1.30533	0.0536698	0.342501	1	0.10824	1.32711	0.408288	0.614611	0.999939	1	0.182532	-1.20281	-0.266412	0.695334	0.855672	1	Ache	MGI	MGI:87876	Ache		0050775 // positive regulation of dendrite morphogenesis (MGI:MGI:4417868|GO_REF:0000096 [ISO] RGD:69313) /// 0006581 // acetylcholine catabolic process (MGI:MGI:4417868|GO_REF:0000096 [ISO] RGD:69313) /// 0007155 // cell adhesion (MGI:MGI:4834177|GO_REF:0000096 [ISO] UniProtKB:P22303) /// 0019695 // choline metabolic process (MGI:MGI:4417868|GO_REF:0000096 [ISO] RGD:69313) /// 0042135 // neurotransmitter catabolic process (MGI:MGI:1354194|GO_REF:0000004 [IEA] UniProtKB-KW:KW-0531) /// 0060041 // retina development in camera-type eye (MGI:MGI:3603700|PMID:15579149 [IMP] MGI:MGI:2179948) /// 0051262 // protein tetramerization (MGI:MGI:78969|PMID:8626792 [IDA]) /// 0070997 // neuron death (MGI:MGI:4417868|GO_REF:0000096 [ISO] RGD:69313) /// 0050772 // positive regulation of axonogenesis (MGI:MGI:4417868|GO_REF:0000096 [ISO] RGD:69313) /// 0031623 // receptor internalization (MGI:MGI:3609472|PMID:14645660 [IMP] MGI:MGI:2179948) /// 0120162 /// 0001919 // regulation of receptor recycling (MGI:MGI:3609472|PMID:14645660 [IMP] MGI:MGI:2179948) /// 0006581 // acetylcholine catabolic process (MGI:MGI:3654414|PMID:16434405 [IDA]) /// 0006581 // acetylcholine catabolic process (MGI:MGI:65815|PMID:7512968 [IDA]) /// 0045212 // neurotransmitter receptor biosynthetic process (MGI:MGI:3609472|PMID:14645660 [IMP] MGI:MGI:2179948) /// 0008291 // acetylcholine metabolic process (MGI:MGI:4417868|GO_REF:0000096 [ISO] RGD:69313) /// 0007416 // synapse assembly (MGI:MGI:4417868|GO_REF:0000096 [ISO] RGD:69313) /// 0006581 // acetylcholine catabolic process (MGI:MGI:4834177|GO_REF:0000096 [ISO] UniProtKB:P22303)	0043083 // synaptic cleft (MGI:MGI:4417868|GO_REF:0000096 [ISO] RGD:69313) /// 0009986 // cell surface (MGI:MGI:3654414|PMID:16434405 [IDA]) /// 0030424 // axon (MGI:MGI:4417868|GO_REF:0000096 [ISO] RGD:69313) /// 0005788 // endoplasmic reticulum lumen (MGI:MGI:4417868|GO_REF:0000096 [ISO] RGD:69313) /// 0005794 // Golgi apparatus (MGI:MGI:4834177|GO_REF:0000096 [ISO] UniProtKB:P22303) /// 0045211 // postsynaptic membrane (MGI:MGI:4417868|GO_REF:0000096 [ISO] RGD:69313) /// 0005576 // extracellular region (MGI:MGI:4834177|GO_REF:0000096 [ISO] UniProtKB:P22303) /// 0045202 // synapse (MGI:MGI:4417868|GO_REF:0000096 [ISO] RGD:69313) /// 0016020 // membrane (MGI:MGI:4834177|GO_REF:0000096 [ISO] UniProtKB:P22303) /// 0043025 // neuronal cell body (MGI:MGI:4417868|GO_REF:0000096 [ISO] RGD:69313) /// 0005615 // extracellular space (MGI:MGI:78969|PMID:8626792 [IDA]) /// 0031225 // anchored component of membrane (MGI:MGI:1354194|GO_REF:0000004 [IEA] UniProtKB-KW:KW-0336) /// 0043005 // neuron projection (MGI:MGI:4417868|GO_REF:0000096 [ISO] RGD:69313) /// 0045202 // synapse (MGI:MGI:2449890|PMID:12533614 [IDA]) /// 0005604 // basement membrane (MGI:MGI:71472|PMID:7885444 [IDA]) /// 0005886 // plasma membrane (MGI:MGI:4417868|GO_REF:0000096 [ISO] RGD:69313) /// 0042734 // presynaptic membrane (MGI:MGI:4417868|GO_REF:0000096 [ISO] RGD:69313) /// 0005886 // plasma membrane (MGI:MGI:78969|PMID:8626792 [IDA]) /// 0045202 // synapse (MGI:MGI:2179537|PMID:10995443 [IDA]) /// 0048471 // perinuclear region of cytoplasm (MGI:MGI:4834177|GO_REF:0000096 [ISO] UniProtKB:P22303) /// 0005794 // Golgi apparatus (MGI:MGI:4417868|GO_REF:0000096 [ISO] RGD:69313) /// 0030054 // cell junction (MGI:MGI:1354194|GO_REF:0000004 [IEA] UniProtKB-KW:KW-0965) /// 0030425 // dendrite (MGI:MGI:4417868|GO_REF:0000096 [ISO] RGD:69313) /// 0031594 // neuromuscular junction (MGI:MGI:71472|PMID:7885444 [IDA]) /// 0009986 // cell surface (MGI:MGI:4417868|GO_REF:0000096 [ISO] RGD:69313) /// 0045202 // synapse (MGI:MGI:4834177|GO_REF:0000096 [ISO] UniProtKB:P22303) /// 0048471 // perinuclear region of cytoplasm (MGI:MGI:4417868|GO_REF:0000096 [ISO] RGD:69313) /// 0005737 // cytoplasm (MGI:MGI:4417868|GO_REF:0000096 [ISO] RGD:69313) /// 0031594 // neuromuscular junction (MGI:MGI:4417868|GO_REF:0000096 [ISO] RGD:69313) /// 0005615 // extracellular space (MGI:MGI:3654414|PMID:16434405 [IDA]) /// 0005791 // rough endoplasmic reticulum (MGI:MGI:4417868|GO_REF:0000096 [ISO] RGD:69313) /// 0005635 // nuclear envelope (MGI:MGI:4417868|GO_REF:0000096 [ISO] RGD:69313)	0042166 // acetylcholine binding (MGI:MGI:4834177|GO_REF:0000096 [ISO] UniProtKB:P22303) /// 0005515 // protein binding (MGI:MGI:4431306|PMID:20053883 [IPI] UniProtKB:O35348) /// 0003990 // acetylcholinesterase activity (MGI:MGI:4417868|GO_REF:0000096 [ISO] RGD:69313) /// 0004104 // cholinesterase activity (MGI:MGI:4834177|GO_REF:0000096 [ISO] UniProtKB:P22303) /// 0043236 // laminin binding (MGI:MGI:3056824|PMID:15474030 [IPI] UniProtKB:P02469) /// 0005518 // collagen binding (MGI:MGI:4834177|GO_REF:0000096 [ISO] UniProtKB:P22303) /// 0033265 // choline binding (MGI:MGI:4417868|GO_REF:0000096 [ISO] RGD:69313) /// 0003990 // acetylcholinesterase activity (MGI:MGI:4834177|GO_REF:0000096 [ISO] UniProtKB:P22303) /// 0003990 // acetylcholinesterase activity (MGI:MGI:3654414|PMID:16434405 [IDA]) /// 0003990 // acetylcholinesterase activity (MGI:MGI:65815|PMID:7512968 [IDA]) /// 0016787 // hydrolase activity (MGI:MGI:4834177|GO_REF:0000096 [ISO] UniProtKB:P22303) /// 0043621 // protein self-association (MGI:MGI:78969|PMID:8626792 [IPI] UniProtKB:P21836) /// 0017171 // serine hydrolase activity (MGI:MGI:4834177|GO_REF:0000096 [ISO] UniProtKB:P22303) /// 0042803 // protein homodimerization activity (MGI:MGI:4834177|GO_REF:0000096 [ISO] UniProtKB:P22303) /// 0042166 // acetylcholine binding (MGI:MGI:4417868|GO_REF:0000096 [ISO] RGD:69313) /// 0043236 // laminin binding (MGI:MGI:4834177|GO_REF:0000096 [ISO] UniProtKB:P22303) /// 0052689 // carboxylic ester hydrolase activity (MGI:MGI:1354194|GO_REF:0000004 [IEA] UniProtKB-KW:KW-0719)	acetylcholinesterase		protein	taxon:10090	20061012	MGI			12	0.0621528	0.0578929	0.651335	17	0.0655845	0.033062	1.95314	14	0.0710822	0.0906029	0.536022	27	0.111492	0.122744	1.14618	47	0.222336	0.813647	1.14806	272	0.609025	3.52579	2.90629	22	0.113121	0.335728	0.774747	24	0.088097	0.384429	0.434425	410	1.67837	5.8603	7.86973	64	0.264989	1.04569	1.19664	49	0.203427	0.433325	1.13223	5	0.0230537	0.011744	0.745604	12	0.0982387	0.0855482	2.50254	56	0.235678	0.553438	1.1098	31	0.157504	0.533818	0.803756	39	0.0966546	0.628929	0.452628	54	0.25103	0.663546	1.26396	98	0.171791	1.20103	0.820899
Mir8116	5	137293780..137293876	ENSMUSG00000099145	0	#N/A	#N/A	#N/A	#N/A	#N/A	0	#N/A	#N/A	#N/A	#N/A	#N/A	0	#N/A	#N/A	#N/A	#N/A	#N/A																	0	0	0	0	0	0	0	0	0	0	0	0	0	0	0	0	0	0	0	0	0	0	0	0	0	0	0	0	0	0	0	0	0	0	0	0	0	0	0	0	0	0	0	0	0	0	0	0	0	0	0	0	0	0	0	0	0	0	0	0	0	0	0	0	0	0	0	0	0	0	0	0
Ufsp1	5	137294629..137295665	ENSMUSG00000051502	1.62215	1.60345	0.681183	0.275882	0.657154	1	0.556068	-1.27359	-0.348898	0.659941	0.999939	1	1.67571	1.57757	0.657703	0.292307	0.552213	1	Ufsp1	MGI	MGI:1917490	Ufsp1		0006508 // proteolysis (MGI:MGI:3706447|PMID:17182609 [IDA])		0016790 // thiolester hydrolase activity (MGI:MGI:3706447|PMID:17182609 [IDA]) /// 0016787 // hydrolase activity (MGI:MGI:1354194|GO_REF:0000004 [IEA] UniProtKB-KW:KW-0378) /// 0016790 // thiolester hydrolase activity (MGI:MGI:3805429|PMID:18321862 [IDA]) /// 0071567 // UFM1 hydrolase activity (MGI:MGI:3805429|PMID:18321862 [IDA]) /// 0008233 // peptidase activity (MGI:MGI:1354194|GO_REF:0000004 [IEA] UniProtKB-KW:KW-0645) /// 0071567 // UFM1 hydrolase activity (MGI:MGI:4441024|PMID:20018847 [IMP]) /// 0071567 // UFM1 hydrolase activity (MGI:MGI:3706447|PMID:17182609 [IDA]) /// 0008234 // cysteine-type peptidase activity (MGI:MGI:2152098|GO_REF:0000002 [IEA] InterPro:IPR033502) /// 0008234 // cysteine-type peptidase activity (MGI:MGI:1354194|GO_REF:0000004 [IEA] UniProtKB-KW:KW-0788)	UFM1-specific peptidase 1	2700038N03Rik|D5Ertd655e	protein	taxon:10090	20100204	GOC			12	0.41643	0.387888	0.651335	6	0.15509	0.0781831	0.689342	22	0.748405	0.953933	0.84232	23	0.63634	0.700559	0.976378	26	0.824076	3.01573	0.635095	117	1.75523	10.1614	1.25013	45	1.5503	4.60107	1.58471	34	0.8362	3.64893	0.615436	82	2.24905	7.85291	1.57395	62	1.71997	6.78731	1.15925	36	1.00137	2.13305	0.831843	2	0.0617848	0.0314744	0.298241	1	0.0548507	0.0477651	0.208545	45	1.26889	2.97971	0.891804	60	2.04251	6.92252	1.55566	134	2.22507	14.4785	1.55518	69	2.14912	5.68077	1.61506	59	0.692957	4.84464	0.494215
Srrt	5	complement(137295704..137307674)	ENSMUSG00000037364	5.10404	-1.76046	-0.81595	0.00853839	0.134274	1	4.85956	-1.02709	-0.0385631	0.91453	0.999939	1	5.28907	-1.83835	-0.878415	0.00463191	0.0410937	1	Srrt	MGI	MGI:1933527	Srrt		0008283 // cell proliferation (MGI:MGI:4359572|PMID:19632182 [IMP]) /// 0031047 // gene silencing by RNA (MGI:MGI:1354194|GO_REF:0000004 [IEA] UniProtKB-KW:KW-0943) /// 0031053 // primary miRNA processing (MGI:MGI:4359572|PMID:19632182 [IMP]) /// 0050769 // positive regulation of neurogenesis (MGI:MGI:5306514|PMID:22198669 [IMP]) /// 0006355 // regulation of transcription, DNA-templated (MGI:MGI:5306514|PMID:22198669 [IDA]) /// 0097150 // neuronal stem cell population maintenance (MGI:MGI:5306514|PMID:22198669 [IMP]) /// 0006397 // mRNA processing (MGI:MGI:2152098|GO_REF:0000002 [IEA] InterPro:IPR039727) /// 0031053 // primary miRNA processing (MGI:MGI:4834177|GO_REF:0000096 [ISO] UniProtKB:Q9BXP5)	0005634 // nucleus (MGI:MGI:1354194|GO_REF:0000004 [IEA] UniProtKB-KW:KW-0539) /// 0005654 // nucleoplasm (MGI:MGI:4359572|PMID:19632182 [IDA]) /// 0032991 // macromolecular complex (MGI:MGI:4834177|GO_REF:0000096 [ISO] UniProtKB:Q9BXP5) /// 0005737 // cytoplasm (MGI:MGI:4359572|PMID:19632182 [IDA]) /// 0005654 // nucleoplasm (MGI:MGI:4834177|GO_REF:0000096 [ISO] UniProtKB:Q9BXP5)	0003676 // nucleic acid binding (MGI:MGI:2152098|GO_REF:0000002 [IEA] InterPro:IPR035979) /// 0003677 // DNA binding (MGI:MGI:5306514|PMID:22198669 [IDA]) /// 0005515 // protein binding (MGI:MGI:4359572|PMID:19632182 [IPI] UniProtKB:Q3UYV9|UniProtKB:Q5HZJ0)	serrate RNA effector molecule homolog (Arabidopsis)	2810019G02Rik|Ars2|Asr2	protein	taxon:10090	20190210	UniProt			1693	5.08939	4.74057	91.8925	674	1.50918	0.760799	77.4361	2211	6.51555	8.30486	84.6531	2618	6.2745	6.90772	111.137	1788	4.90919	17.9653	43.675	3547	4.60953	26.6857	37.8993	2235	6.67004	19.7958	78.7072	2004	4.2695	18.6308	36.2745	2631	6.25108	21.8266	50.5007	1548	3.72005	14.68	28.9438	2638	6.35649	13.5401	60.9556	426	1.14001	0.580744	63.5254	551	2.61808	2.27987	114.908	2475	6.04556	14.1966	49.0492	2249	6.63208	22.4776	58.3112	3127	4.49795	29.2681	36.2915	2054	5.54193	14.649	48.0772	3664	3.72785	26.0623	30.6916
Mir7036	5	complement(137296624..137296688)	ENSMUSG00000098624	0	#N/A	#N/A	#N/A	#N/A	#N/A	0	#N/A	#N/A	#N/A	#N/A	#N/A	0	#N/A	#N/A	#N/A	#N/A	#N/A																	0	0	0	0	0	0	0	0	0	0	0	0	0	0	0	0	0	0	0	0	0	0	0	0	0	0	0	0	0	0	0	0	0	0	0	0	0	0	0	0	0	0	0	0	0	0	0	0	0	0	0	0	0	0	0	0	0	0	0	0	0	0	0	0	0	0	0	0	0	0	0	0
Trip6	5	complement(137309654..137314404)	ENSMUSG00000023348	2.57932	1.11403	0.155794	0.706226	0.901657	1	1.34524	-1.0449	-0.0633645	0.896198	0.999939	1	3.16709	1.19106	0.252244	0.541491	0.756462	1	Trip6	MGI	MGI:1343458	Trip6		0030335 // positive regulation of cell migration (MGI:MGI:4834177|GO_REF:0000096 [ISO] UniProtKB:Q15654) /// 0007155 // cell adhesion (MGI:MGI:1354194|GO_REF:0000004 [IEA] UniProtKB-KW:KW-0130) /// 1901224 // positive regulation of NIK/NF-kappaB signaling (MGI:MGI:4834177|GO_REF:0000096 [ISO] UniProtKB:Q15654)	0005886 // plasma membrane (MGI:MGI:4834177|GO_REF:0000096 [ISO] UniProtKB:Q15654) /// 0005634 // nucleus (MGI:MGI:1354194|GO_REF:0000004 [IEA] UniProtKB-KW:KW-0539) /// 0005829 // cytosol (MGI:MGI:4834177|GO_REF:0000096 [ISO] UniProtKB:Q15654) /// 0005856 // cytoskeleton (MGI:MGI:1354194|GO_REF:0000004 [IEA] UniProtKB-KW:KW-0206) /// 0030054 // cell junction (MGI:MGI:1354194|GO_REF:0000004 [IEA] UniProtKB-KW:KW-0965) /// 0005737 // cytoplasm (MGI:MGI:1354194|GO_REF:0000004 [IEA] UniProtKB-KW:KW-0963) /// 0005925 // focal adhesion (MGI:MGI:4834177|GO_REF:0000096 [ISO] UniProtKB:Q15654)	0005149 // interleukin-1 receptor binding (MGI:MGI:4834177|GO_REF:0000096 [ISO] UniProtKB:Q15654) /// 0046872 // metal ion binding (MGI:MGI:1354194|GO_REF:0000004 [IEA] UniProtKB-KW:KW-0479) /// 0005515 // protein binding (MGI:MGI:5509005|PMID:10826496 [IPI] UniProtKB:P70271) /// 0019900 // kinase binding (MGI:MGI:4834177|GO_REF:0000096 [ISO] UniProtKB:Q15654)	thyroid hormone receptor interactor 6		protein	taxon:10090	20051118	MGI			211	1.59822	1.48868	11.4526	76	0.428786	0.216157	8.73166	220	1.63354	2.08215	8.4232	235	1.41913	1.56235	9.97603	238	1.64651	6.02545	5.81356	738	2.41656	13.99	7.88544	726	5.45925	16.2023	25.5666	310	1.66413	7.26176	5.61133	234	1.40086	4.89132	4.49151	323	1.95581	7.71795	6.0393	404	2.45284	5.22485	9.33513	65	0.438287	0.223272	9.69285	30	0.359168	0.31277	6.25634	588	3.61896	8.49832	11.6529	491	3.64827	12.3648	12.7305	669	2.4247	15.7775	7.76431	556	3.7799	9.99141	13.0141	922	2.36363	16.5247	7.72316
Slc12a9	5	complement(137314558..137333597)	ENSMUSG00000037344	0.841586	-1.11104	-0.151915	0.655446	0.879543	1	0.543171	1.11982	0.163273	0.681969	0.999939	1	0.916161	-1.1047	-0.143656	0.67294	0.843289	1	Slc12a9	MGI	MGI:1933532	Slc12a9		0055075 // potassium ion homeostasis (MGI:MGI:6201960|PMID:21873635 [IBA] PANTHER:PTN000214719) /// 0006811 // ion transport (MGI:MGI:2152098|GO_REF:0000002 [IEA] InterPro:IPR018491) /// 0055075 // potassium ion homeostasis (MGI:MGI:4459044|GO_REF:0000033 [IBA] PANTHER:PTN000214719) /// 1990573 // potassium ion import across plasma membrane (MGI:MGI:4459044|GO_REF:0000033 [IBA] PANTHER:PTN000214719) /// 0006884 // cell volume homeostasis (MGI:MGI:4459044|GO_REF:0000033 [IBA] PANTHER:PTN000214719) /// 0055064 // chloride ion homeostasis (MGI:MGI:4459044|GO_REF:0000033 [IBA] PANTHER:PTN000214719) /// 1902476 // chloride transmembrane transport (MGI:MGI:4459044|GO_REF:0000033 [IBA] PANTHER:PTN000214719) /// 0006884 // cell volume homeostasis (MGI:MGI:6201960|PMID:21873635 [IBA] PANTHER:PTN000214719) /// 1902476 // chloride transmembrane transport (MGI:MGI:6201960|PMID:21873635 [IBA] PANTHER:PTN000214719) /// 0055064 // chloride ion homeostasis (MGI:MGI:6201960|PMID:21873635 [IBA] PANTHER:PTN000214719) /// 1990573 // potassium ion import across plasma membrane (MGI:MGI:6201960|PMID:21873635 [IBA] PANTHER:PTN000214719) /// 0055085 // transmembrane transport (MGI:MGI:2152098|GO_REF:0000002 [IEA] InterPro:IPR004841)	0016020 // membrane (MGI:MGI:1354194|GO_REF:0000004 [IEA] UniProtKB-KW:KW-0472) /// 0016020 // membrane (MGI:MGI:2152098|GO_REF:0000002 [IEA] InterPro:IPR004841|InterPro:IPR018491) /// 0016021 // integral component of membrane (MGI:MGI:1931903|PMID:11239002 [ISO] EMBL:AF284422) /// 0005886 // plasma membrane (MGI:MGI:1354194|GO_REF:0000004 [IEA] UniProtKB-KW:KW-1003)	0015379 // potassium:chloride symporter activity (MGI:MGI:6201960|PMID:21873635 [IBA] PANTHER:PTN000214719) /// 0005215 // transporter activity (MGI:MGI:2152098|GO_REF:0000002 [IEA] InterPro:IPR018491) /// 0015379 // potassium:chloride symporter activity (MGI:MGI:4459044|GO_REF:0000033 [IBA] PANTHER:PTN000214719)	solute carrier family 12 (potassium/chloride transporters), member 9	CIP1	protein	taxon:10090	20190210	UniProt			303	0.572684	0.533433	16.4462	78	0.109809	0.0553564	8.96144	449	0.831902	1.06036	17.191	362	0.545484	0.600534	15.3673	380	0.655978	2.40057	9.28216	1021	0.834229	4.82954	10.9093	573	1.07515	3.1909	20.1786	645	0.863978	3.77014	11.6752	577	0.861933	3.00957	11.0752	379	0.572639	2.25973	7.08637	572	0.866567	1.84589	13.2171	95	0.159841	0.0814259	14.1665	88	0.262892	0.228931	18.3519	705	1.08271	2.54251	13.9716	571	1.05867	3.58807	14.8047	877	0.793141	5.16095	10.1783	570	0.966938	2.55591	13.3418	1062	0.679346	4.74948	8.89587
Gm43012	5	137337409..137338345	ENSMUSG00000105802	0.363144	1.04204	0.0594077	0.944067	0.983015	1	0.297584	1.59966	0.677764	0.514835	0.999939	1	0.338329	-1.02127	-0.0303683	0.971345	0.987232	1																	2	0.0768121	0.0715475	0.108556	2	0.057214	0.0288423	0.229781	2	0.075298	0.0959764	0.0765745	8	0.244957	0.269678	0.33961	15	0.526168	1.92553	0.366401	20	0.33206	1.92237	0.213698	4	0.152511	0.452632	0.140863	22	0.598815	2.61305	0.398223	13	0.39461	1.37784	0.249528	11	0.337724	1.33272	0.205673	29	0.892753	1.90167	0.670096	0	0	0	0	0	0	0	0	2	0.062414	0.146565	0.0396357	8	0.301398	1.02151	0.207421	32	0.588069	3.82655	0.371387	6	0.206825	0.5467	0.14044	41	0.532939	3.72591	0.343438
Ephb4	5	137350109..137378669	ENSMUSG00000029710	3.32275	-1.0835	-0.115695	0.715417	0.906172	1	2.15525	1.12146	0.165377	0.652632	0.999939	1	2.82641	-1.40081	-0.486259	0.125462	0.347298	1	Ephb4	MGI	MGI:104757	Ephb4		0007169 // transmembrane receptor protein tyrosine kinase signaling pathway (MGI:MGI:4459044|GO_REF:0000033 [IBA] PANTHER:PTN002356460) /// 0007169 // transmembrane receptor protein tyrosine kinase signaling pathway (MGI:MGI:6201960|PMID:21873635 [IBA] PANTHER:PTN002356460) /// 0007155 // cell adhesion (MGI:MGI:4834177|GO_REF:0000096 [ISO] UniProtKB:P54760) /// 0018108 // peptidyl-tyrosine phosphorylation (MGI:MGI:6201960|PMID:21873635 [IBA] FB:FBgn0003733|FB:FBgn0040505|FB:FBgn0283499|MGI:MGI:109378|MGI:MGI:1339758|MGI:MGI:1345277|MGI:MGI:95276|MGI:MGI:95294|MGI:MGI:95522|MGI:MGI:95524|MGI:MGI:95558|MGI:MGI:95561|MGI:MGI:96677|MGI:MGI:96683|MGI:MGI:96969|MGI:MGI:97384|MGI:MGI:97530|MGI:MGI:97902|MGI:MGI:98277|MGI:MGI:99611|MGI:MGI:99612|MGI:MGI:99654|PANTHER:PTN002356460|RGD:2543|RGD:2611|RGD:2621|RGD:2869|RGD:2917|RGD:2965|RGD:3082|RGD:3213|RGD:3214|RGD:3284|RGD:3285|RGD:620144|RGD:620714|RGD:620831|RGD:621737|UniProtKB:P00533|UniProtKB:P04626|UniProtKB:P04629|UniProtKB:P06213|UniProtKB:P07333|UniProtKB:P07949|UniProtKB:P08069|UniProtKB:P09619|UniProtKB:P10721|UniProtKB:P11362|UniProtKB:P14616|UniProtKB:P16234|UniProtKB:P17948|UniProtKB:P21709|UniProtKB:P21802|UniProtKB:P22455|UniProtKB:P22607|UniProtKB:P29317|UniProtKB:P29320|UniProtKB:P35916|UniProtKB:P35968|UniProtKB:P54753|UniProtKB:P54760|UniProtKB:P54762|UniProtKB:Q08345|UniProtKB:Q15303|UniProtKB:Q16620|UniProtKB:Q16832|UniProtKB:Q5JZY3|UniProtKB:Q91987|UniProtKB:Q9UM73|WB:WBGene00000289|WB:WBGene00006868|WB:WBGene00020504|ZFIN:ZDB-GENE-980526-255) /// 0048013 // ephrin receptor signaling pathway (MGI:MGI:4834177|GO_REF:0000096 [ISO] UniProtKB:P54760) /// 0007411 // axon guidance (MGI:MGI:6201960|PMID:21873635 [IBA] PANTHER:PTN000699977) /// 1903849 // positive regulation of aorta morphogenesis (MGI:MGI:3832108|PMID:18952909 [IMP] MGI:MGI:2183162) /// 0016310 // phosphorylation (MGI:MGI:1354194|GO_REF:0000004 [IEA] UniProtKB-KW:KW-0418) /// 2000525 // positive regulation of T cell costimulation (MGI:MGI:3513714|PMID:15599401 [IGI] MGI:MGI:1096338) /// 0007411 // axon guidance (MGI:MGI:4459044|GO_REF:0000033 [IBA] PANTHER:PTN000699977) /// 0006468 // protein phosphorylation (MGI:MGI:2152098|GO_REF:0000002 [IEA] InterPro:IPR000719|InterPro:IPR001245|InterPro:IPR008266|InterPro:IPR020635|InterPro:IPR016257|InterPro:IPR001426) /// 0048845 // venous blood vessel morphogenesis (MGI:MGI:3832108|PMID:18952909 [IMP] MGI:MGI:2183162) /// 0003007 // heart morphogenesis (MGI:MGI:1345938|PMID:10518221 [IMP]) /// 0048013 // ephrin receptor signaling pathway (MGI:MGI:1345938|PMID:10518221 [IGI]) /// 0002042 // cell migration involved in sprouting angiogenesis (MGI:MGI:4834177|GO_REF:0000096 [ISO] UniProtKB:P54760) /// 0001525 // angiogenesis (MGI:MGI:1345938|PMID:10518221 [IMP]) /// 0046777 // protein autophosphorylation (MGI:MGI:4834177|GO_REF:0000096 [ISO] UniProtKB:P54760) /// 0007275 // multicellular organism development (MGI:MGI:1354194|GO_REF:0000004 [IEA] UniProtKB-KW:KW-0217)	0043005 // neuron projection (MGI:MGI:4459044|GO_REF:0000033 [IBA] PANTHER:PTN000699977) /// 0016021 // integral component of membrane (MGI:MGI:1354194|GO_REF:0000004 [IEA] UniProtKB-KW:KW-0812) /// 0043235 // receptor complex (MGI:MGI:6201960|PMID:21873635 [IBA] PANTHER:PTN002356460) /// 0016020 // membrane (MGI:MGI:1354194|GO_REF:0000004 [IEA] UniProtKB-KW:KW-0472) /// 0005887 // integral component of plasma membrane (MGI:MGI:4834177|GO_REF:0000096 [ISO] UniProtKB:P54760) /// 0043235 // receptor complex (MGI:MGI:4459044|GO_REF:0000033 [IBA] PANTHER:PTN002356460) /// 0016021 // integral component of membrane (MGI:MGI:2152098|GO_REF:0000002 [IEA] InterPro:IPR001426) /// 0005887 // integral component of plasma membrane (MGI:MGI:6201960|PMID:21873635 [IBA] PANTHER:PTN002356460) /// 0005886 // plasma membrane (MGI:MGI:1354194|GO_REF:0000004 [IEA] UniProtKB-KW:KW-1003) /// 0043005 // neuron projection (MGI:MGI:6201960|PMID:21873635 [IBA] PANTHER:PTN000699977) /// 0005887 // integral component of plasma membrane (MGI:MGI:4459044|GO_REF:0000033 [IBA] PANTHER:PTN002356460)	0005524 // ATP binding (MGI:MGI:1354194|GO_REF:0000004 [IEA] UniProtKB-KW:KW-0067) /// 0004714 // transmembrane receptor protein tyrosine kinase activity (MGI:MGI:4834177|GO_REF:0000096 [ISO] UniProtKB:P54760) /// 0005515 // protein binding (MGI:MGI:2675767|PMID:12971893 [IPI] MGI:MGI:99611) /// 0005005 // transmembrane-ephrin receptor activity (MGI:MGI:6201960|PMID:21873635 [IBA] PANTHER:PTN000699977) /// 0000166 // nucleotide binding (MGI:MGI:1354194|GO_REF:0000004 [IEA] UniProtKB-KW:KW-0547) /// 0004713 // protein tyrosine kinase activity (MGI:MGI:2152098|GO_REF:0000002 [IEA] InterPro:IPR020635) /// 0016301 // kinase activity (MGI:MGI:1354194|GO_REF:0000004 [IEA] UniProtKB-KW:KW-0418) /// 0004714 // transmembrane receptor protein tyrosine kinase activity (MGI:MGI:6201960|PMID:21873635 [IBA] PANTHER:PTN002356460) /// 0005003 // ephrin receptor activity (MGI:MGI:4834177|GO_REF:0000096 [ISO] UniProtKB:P54760) /// 0004714 // transmembrane receptor protein tyrosine kinase activity (MGI:MGI:4459044|GO_REF:0000033 [IBA] PANTHER:PTN002356460) /// 0016740 // transferase activity (MGI:MGI:1354194|GO_REF:0000004 [IEA] UniProtKB-KW:KW-0808) /// 0005524 // ATP binding (MGI:MGI:2152098|GO_REF:0000002 [IEA] InterPro:IPR000719|InterPro:IPR017441|InterPro:IPR016257|InterPro:IPR001426) /// 0004713 // protein tyrosine kinase activity (MGI:MGI:1354194|GO_REF:0000004 [IEA] UniProtKB-KW:KW-0829) /// 0005005 // transmembrane-ephrin receptor activity (MGI:MGI:4459044|GO_REF:0000033 [IBA] PANTHER:PTN000699977) /// 0004672 // protein kinase activity (MGI:MGI:2152098|GO_REF:0000002 [IEA] InterPro:IPR000719|InterPro:IPR001245|InterPro:IPR008266)	Eph receptor B4	b2b2412Clo|Htk|MDK2|Myk1|Tyro11	protein	taxon:10090	20190210	UniProt			1622	2.0437	1.90363	88.0388	562	0.527443	0.265891	64.5683	2088	2.57899	3.28724	79.9438	2196	2.20597	2.42859	93.2228	2972	3.42017	12.5162	72.5963	6088	3.3161	19.1977	65.0495	4138	5.17605	15.3618	145.723	3259	2.91019	12.6992	58.9913	2039	2.03053	7.08989	39.1375	3158	3.18088	12.5523	59.0468	2972	3.00157	6.3937	68.6733	417	0.467728	0.23827	62.1833	661	1.3164	1.14635	137.848	2453	2.5114	5.89746	48.6132	3467	4.2852	14.5235	89.8911	4012	2.41883	15.7393	46.5626	2435	2.7537	7.27885	56.9951	5072	2.16291	15.1215	42.4857
Zan	5	complement(137378637..137477064)	ENSMUSG00000079173	0.0182824	-1.11864	-0.161741	0.788682	0.92925	1	0.0121128	1.37742	0.461973	0.5187	0.999939	1	0.0136684	-1.5986	-0.676811	0.263067	0.522995	1	Zan	MGI	MGI:106656	Zan		2000359 // regulation of binding of sperm to zona pellucida (MGI:MGI:4838734|PMID:20529856 [IMP]) /// 0007339 // binding of sperm to zona pellucida (MGI:MGI:2154458|GO_REF:0000008 [ISO] UniProtKB:Q28983) /// 0007155 // cell adhesion (MGI:MGI:1354194|GO_REF:0000004 [IEA] UniProtKB-KW:KW-0130)	0016021 // integral component of membrane (MGI:MGI:1354194|GO_REF:0000004 [IEA] UniProtKB-KW:KW-0812) /// 0016020 // membrane (MGI:MGI:1354194|GO_REF:0000004 [IEA] UniProtKB-KW:KW-0472) /// 0005886 // plasma membrane (MGI:MGI:2154458|GO_REF:0000008 [ISO] UniProtKB:Q28983) /// 0016020 // membrane (MGI:MGI:2152098|GO_REF:0000002 [IEA] InterPro:IPR000998)	0050840 // extracellular matrix binding (MGI:MGI:2154458|GO_REF:0000008 [ISO] UniProtKB:Q28983)	zonadhesin	Zan	protein	taxon:10090	20111007	MGI			39	0.0142589	0.0132816	2.11684	6	0.00163397	0.000823707	0.689342	39	0.0139778	0.0178164	1.4932	40	0.0116595	0.0128362	1.69805	57	0.0190339	0.0696553	1.39232	59	0.00932523	0.0539859	0.630408	74	0.0268593	0.0797147	2.60597	65	0.0168424	0.0734953	1.17657	59	0.017049	0.059529	1.13247	73	0.021336	0.0841955	1.36492	77	0.0225655	0.0480672	1.77922	6	0.00195282	0.000994806	0.894724	19	0.0109798	0.00956146	3.96235	29	0.00861531	0.0202311	0.574718	35	0.0125528	0.0425443	0.907467	117	0.0204684	0.133188	1.35788	35	0.0114852	0.0303589	0.819232	123	0.0152202	0.106408	1.03031
Epo	5	complement(137483020..137533242)	ENSMUSG00000029711	0.328379	-1.18209	-0.241345	0.524315	0.818974	1	0.221008	-1.37778	-0.462351	0.299116	0.999939	1	0.284945	-1.44	-0.526066	0.16525	0.408009	1	Epo	MGI	MGI:95407	Epo		0000122 // negative regulation of transcription from RNA polymerase II promoter (MGI:MGI:4834177|GO_REF:0000096 [ISO] UniProtKB:P01588) /// 0070374 // positive regulation of ERK1 and ERK2 cascade (MGI:MGI:4417868|GO_REF:0000096 [ISO] RGD:2559) /// 0046579 // positive regulation of Ras protein signal transduction (MGI:MGI:4834177|GO_REF:0000096 [ISO] UniProtKB:P01588) /// 0010523 // negative regulation of calcium ion transport into cytosol (MGI:MGI:4834177|GO_REF:0000096 [ISO] UniProtKB:P01588) /// 0038162 // erythropoietin-mediated signaling pathway (MGI:MGI:4459044|GO_REF:0000033 [IBA] PANTHER:PTN000822122) /// 1902219 // negative regulation of intrinsic apoptotic signaling pathway in response to osmotic stress (MGI:MGI:4834177|GO_REF:0000096 [ISO] UniProtKB:P01588) /// 0030218 // erythrocyte differentiation (MGI:MGI:3578483|PMID:15591122 [IDA]) /// 0007566 // embryo implantation (MGI:MGI:3762687|PMID:17300687 [IDA]) /// 0071474 // cellular hyperosmotic response (MGI:MGI:4834177|GO_REF:0000096 [ISO] UniProtKB:P01588) /// 0008284 // positive regulation of cell proliferation (MGI:MGI:6201960|PMID:21873635 [IBA] PANTHER:PTN000822122) /// 0008284 // positive regulation of cell proliferation (MGI:MGI:4417868|GO_REF:0000096 [ISO] RGD:2559) /// 1902251 // negative regulation of erythrocyte apoptotic process (MGI:MGI:4834177|GO_REF:0000096 [ISO] UniProtKB:P01588) /// 0001666 // response to hypoxia (MGI:MGI:6201960|PMID:21873635 [IBA] PANTHER:PTN000822122) /// 0001525 // angiogenesis (MGI:MGI:4943617|PMID:20299672 [TAS]) /// 0008283 // cell proliferation (MGI:MGI:4834177|GO_REF:0000096 [ISO] UniProtKB:P01588) /// 0008284 // positive regulation of cell proliferation (MGI:MGI:4459044|GO_REF:0000033 [IBA] PANTHER:PTN000822122) /// 0010976 // positive regulation of neuron projection development (MGI:MGI:4417868|GO_REF:0000096 [ISO] RGD:2559) /// 0003007 // heart morphogenesis (MGI:MGI:4943617|PMID:20299672 [TAS]) /// 0042541 // hemoglobin biosynthetic process (MGI:MGI:3762687|PMID:17300687 [IDA]) /// 0045860 // positive regulation of protein kinase activity (MGI:MGI:5009772|PMID:21095239 [IDA]) /// 1901215 // negative regulation of neuron death (MGI:MGI:4417868|GO_REF:0000096 [ISO] RGD:2559) /// 0042531 // positive regulation of tyrosine phosphorylation of STAT protein (MGI:MGI:4834177|GO_REF:0000096 [ISO] UniProtKB:P01588) /// 0055010 // ventricular cardiac muscle tissue morphogenesis (MGI:MGI:4943617|PMID:20299672 [TAS]) /// 0042541 // hemoglobin biosynthetic process (MGI:MGI:6201960|PMID:21873635 [IBA] PANTHER:PTN000822122) /// 0043066 // negative regulation of apoptotic process (MGI:MGI:5009772|PMID:21095239 [IDA]) /// 0045666 // positive regulation of neuron differentiation (MGI:MGI:4417868|GO_REF:0000096 [ISO] RGD:2559) /// 0046579 // positive regulation of Ras protein signal transduction (MGI:MGI:4459044|GO_REF:0000033 [IBA] PANTHER:PTN000822122) /// 0033033 // negative regulation of myeloid cell apoptotic process (MGI:MGI:3818351|PMID:17981124 [IDA]) /// 0046579 // positive regulation of Ras protein signal transduction (MGI:MGI:6201960|PMID:21873635 [IBA] PANTHER:PTN000822122) /// 0030218 // erythrocyte differentiation (MGI:MGI:4834177|GO_REF:0000096 [ISO] UniProtKB:P01588) /// 0045893 // positive regulation of transcription, DNA-templated (MGI:MGI:4834177|GO_REF:0000096 [ISO] UniProtKB:P01588) /// 0018105 // peptidyl-serine phosphorylation (MGI:MGI:5009772|PMID:21095239 [IDA]) /// 0042541 // hemoglobin biosynthetic process (MGI:MGI:4459044|GO_REF:0000033 [IBA] PANTHER:PTN000822122) /// 0061032 // visceral serous pericardium development (MGI:MGI:4943617|PMID:20299672 [TAS]) /// 0006915 // apoptotic process (MGI:MGI:3762687|PMID:17300687 [IDA]) /// 0042104 // positive regulation of activated T cell proliferation (MGI:MGI:4417868|GO_REF:0000096 [ISO] RGD:2559) /// 0001666 // response to hypoxia (MGI:MGI:4459044|GO_REF:0000033 [IBA] PANTHER:PTN000822122) /// 0001666 // response to hypoxia (MGI:MGI:3045517|PMID:15016652 [IDA]) /// 2001258 // negative regulation of cation channel activity (MGI:MGI:4834177|GO_REF:0000096 [ISO] UniProtKB:P01588) /// 0060979 // vasculogenesis involved in coronary vascular morphogenesis (MGI:MGI:4943617|PMID:20299672 [TAS]) /// 0055008 // cardiac muscle tissue morphogenesis (MGI:MGI:4943617|PMID:20299672 [TAS]) /// 0008284 // positive regulation of cell proliferation (MGI:MGI:4834177|GO_REF:0000096 [ISO] UniProtKB:P01588) /// 0010469 // regulation of receptor activity (MGI:MGI:6201960|PMID:21873635 [IBA] PANTHER:PTN000822122|UniProtKB:P01588) /// 0038162 // erythropoietin-mediated signaling pathway (MGI:MGI:6201960|PMID:21873635 [IBA] PANTHER:PTN000822122) /// 0038162 // erythropoietin-mediated signaling pathway (MGI:MGI:4834177|GO_REF:0000096 [ISO] UniProtKB:P01588) /// 0043249 // erythrocyte maturation (MGI:MGI:1354194|GO_REF:0000004 [IEA] UniProtKB-KW:KW-0265) /// 0006357 // regulation of transcription from RNA polymerase II promoter (MGI:MGI:3762687|PMID:17300687 [IDA])	0005576 // extracellular region (MGI:MGI:1354194|GO_REF:0000004 [IEA] UniProtKB-KW:KW-0964) /// 0005615 // extracellular space (MGI:MGI:4834177|GO_REF:0000096 [ISO] UniProtKB:P01588) /// 0009986 // cell surface (MGI:MGI:4834177|GO_REF:0000096 [ISO] UniProtKB:P01588) /// 0005576 // extracellular region (MGI:MGI:2152098|GO_REF:0000002 [IEA] InterPro:IPR019767|InterPro:IPR001323|InterPro:IPR003013) /// 0044297 // cell body (MGI:MGI:4417868|GO_REF:0000096 [ISO] RGD:2559) /// 0005615 // extracellular space (MGI:MGI:4459044|GO_REF:0000033 [IBA] PANTHER:PTN000822122) /// 0005615 // extracellular space (MGI:MGI:6201960|PMID:21873635 [IBA] PANTHER:PTN000822122) /// 0005615 // extracellular space (MGI:MGI:4417868|GO_REF:0000096 [ISO] RGD:2559) /// 0005615 // extracellular space (MGI:MGI:3045517|PMID:15016652 [IDA])	0005128 // erythropoietin receptor binding (MGI:MGI:6201960|PMID:21873635 [IBA] PANTHER:PTN000822122) /// 0005125 // cytokine activity (MGI:MGI:6201960|PMID:21873635 [IBA] PANTHER:PTN000822122) /// 0030295 // protein kinase activator activity (MGI:MGI:6201960|PMID:21873635 [IBA] PANTHER:PTN000822122) /// 0005128 // erythropoietin receptor binding (MGI:MGI:4943617|PMID:20299672 [TAS]) /// 0005125 // cytokine activity (MGI:MGI:4459044|GO_REF:0000033 [IBA] PANTHER:PTN000822122) /// 0005125 // cytokine activity (MGI:MGI:4834177|GO_REF:0000096 [ISO] UniProtKB:P01588) /// 0005128 // erythropoietin receptor binding (MGI:MGI:4834177|GO_REF:0000096 [ISO] UniProtKB:P01588) /// 0005179 // hormone activity (MGI:MGI:2152098|GO_REF:0000002 [IEA] InterPro:IPR019767|InterPro:IPR001323) /// 0005179 // hormone activity (MGI:MGI:1354194|GO_REF:0000004 [IEA] UniProtKB-KW:KW-0372) /// 0030295 // protein kinase activator activity (MGI:MGI:4459044|GO_REF:0000033 [IBA] PANTHER:PTN000822122) /// 0005128 // erythropoietin receptor binding (MGI:MGI:4459044|GO_REF:0000033 [IBA] PANTHER:PTN000822122) /// 0030295 // protein kinase activator activity (MGI:MGI:5009772|PMID:21095239 [IDA])	erythropoietin		protein	taxon:10090	20150724	MGI			251	0.17985	0.167523	13.6238	72	0.0384275	0.0193718	8.2721	451	0.316787	0.403783	17.2676	567	0.323907	0.356596	24.0698	376	0.24607	0.900499	9.18446	803	0.248736	1.43999	8.57996	502	0.357094	1.05981	17.6783	675	0.342776	1.49577	12.2182	588	0.332996	1.16271	11.2864	629	0.360293	1.42178	11.7608	721	0.4141	0.882084	16.66	33	0.0210495	0.010723	4.92098	45	0.0509649	0.0443812	9.38451	487	0.283542	0.665836	9.6513	602	0.42314	1.43412	15.6084	606	0.207772	1.35197	7.03314	511	0.328631	0.868671	11.9608	749	0.18164	1.26989	6.27402
Pop7	5	complement(137501438..137502518)	ENSMUSG00000029715	1.55158	1.22179	0.289001	0.657011	0.880137	1	0.558326	1.14817	0.199335	0.799486	0.999939	1	3.16421	2.23281	1.15886	0.0738329	0.254312	1	Pop7	MGI	MGI:1921347	Pop7		0001682 // tRNA 5'-leader removal (MGI:MGI:4834177|GO_REF:0000096 [ISO] UniProtKB:O75817) /// 0008033 // tRNA processing (MGI:MGI:4459044|GO_REF:0000033 [IBA] PANTHER:PTN000393206) /// 0008033 // tRNA processing (MGI:MGI:6201960|PMID:21873635 [IBA] PANTHER:PTN000393206)	0005634 // nucleus (MGI:MGI:4459044|GO_REF:0000033 [IBA] PANTHER:PTN000393206) /// 0030681 // multimeric ribonuclease P complex (MGI:MGI:4834177|GO_REF:0000096 [ISO] UniProtKB:O75817) /// 0005634 // nucleus (MGI:MGI:6201960|PMID:21873635 [IBA] PANTHER:PTN000393206) /// 0000172 // ribonuclease MRP complex (MGI:MGI:4834177|GO_REF:0000096 [ISO] UniProtKB:O75817) /// 0005737 // cytoplasm (MGI:MGI:1354194|GO_REF:0000004 [IEA] UniProtKB-KW:KW-0963)	0004526 // ribonuclease P activity (MGI:MGI:4834177|GO_REF:0000096 [ISO] UniProtKB:O75817) /// 0016787 // hydrolase activity (MGI:MGI:1354194|GO_REF:0000004 [IEA] UniProtKB-KW:KW-0378) /// 0003676 // nucleic acid binding (MGI:MGI:2152098|GO_REF:0000002 [IEA] InterPro:IPR036882) /// 0004526 // ribonuclease P activity (MGI:MGI:6201960|PMID:21873635 [IBA] PANTHER:PTN000393206) /// 0004526 // ribonuclease P activity (MGI:MGI:4459044|GO_REF:0000033 [IBA] PANTHER:PTN000393206)	processing of precursor 7, ribonuclease P family, (S. cerevisiae)	0610037N12Rik|Rpp20	protein	taxon:10090	20170619	MGI			15	0.49935	0.465125	0.814169	27	0.6695	0.337504	3.10204	9	0.293704	0.374361	0.344585	18	0.477735	0.525948	0.764122	28	0.851344	3.11552	0.683949	103	1.48231	8.58141	1.10054	84	2.7761	8.23908	2.95812	44	1.03809	4.52994	0.796446	45	1.184	4.13411	0.863751	48	1.27739	5.04081	0.897482	35	0.933932	1.98939	0.808737	13	0.385255	0.196256	1.93857	5	0.263091	0.229105	1.04272	181	4.89603	11.4972	3.58703	120	3.91874	13.2815	3.11131	153	2.43716	15.8585	1.77569	122	3.64523	9.63543	2.85561	82	0.923892	6.45917	0.686875
9130604C24Rik	5	137502673..137503628	ENSMUSG00000105851	0.234332	33.3606	5.06007	0.034428	0.278931	1	0.0558498	52.3245	5.70941	0.0263048	0.999939	1	0	-2.0824	-1.05825	0.716641	0.855672	1																	0	0	0	0	0	0	0	0	0	0	0	0	0	0	0	0	0	0	0	0	72	1.17166	6.783	0.769311	0	0	0	0	0	0	0	0	0	0	0	0	0	0	0	0	0	0	0	0	5	0.167549	0.0853528	0.745604	0	0	0	0	0	0	0	0	0	0	0	0	0	0	0	0	0	0	0	0	0	0	0	0
Gm8066	5	137510253..137517501	ENSMUSG00000106237	0.966668	1.10687	0.14648	0.728119	0.910059	1	0.502478	1.17683	0.234909	0.637366	0.999939	1	0.672345	-1.37035	-0.454543	0.281429	0.541289	1	Gm8066	MGI	MGI:3646351	Gm8066		0008150 // biological_process (MGI:MGI:2156816|GO_REF:0000015 [ND])	0005575 // cellular_component (MGI:MGI:2156816|GO_REF:0000015 [ND])	0003674 // molecular_function (MGI:MGI:2156816|GO_REF:0000015 [ND])	predicted gene 8066		gene	taxon:10090	20100202	MGI			124	0.615578	0.573387	6.73046	36	0.133118	0.0671065	4.13605	101	0.491514	0.626494	3.86701	82	0.324546	0.357299	3.481	209	0.947634	3.4679	5.10519	390	0.836976	4.84544	4.1671	195	0.961032	2.85221	6.86707	279	0.981603	4.28343	5.05019	309	1.2124	4.23327	5.93109	212	0.84133	3.32003	3.96388	152	0.604837	1.28838	3.51223	24	0.106063	0.0540305	3.5789	51	0.400178	0.348483	10.6358	128	0.516325	1.21247	2.53669	124	0.603857	2.04661	3.21503	376	0.893156	5.81175	4.3638	145	0.646072	1.70776	3.39396	418	0.702314	4.91006	3.50139
Gigyf1	5	137518548..137527935	ENSMUSG00000029714	7.15017	-1.13502	-0.182712	0.578161	0.846687	1	4.40407	1.19366	0.255396	0.502181	0.999939	1	6.31689	-1.41033	-0.496037	0.131154	0.356646	1	Gigyf1	MGI	MGI:1888677	Gigyf1		0048009 // insulin-like growth factor receptor signaling pathway (MGI:MGI:2671700|PMID:12771153 [IPI] UniProtKB:Q60751)	0032991 // macromolecular complex (MGI:MGI:4834177|GO_REF:0000096 [ISO] UniProtKB:O75420)	0005515 // protein binding (MGI:MGI:2671700|PMID:12771153 [IPI] UniProtKB:Q60760) /// 0005515 // protein binding (MGI:MGI:2671700|PMID:12771153 [IPI] UniProtKB:Q60751)	GRB10 interacting GYF protein 1	Perq1	protein	taxon:10090	20121024	MGI			1288	4.93722	4.59883	69.91	550	1.57037	0.791644	63.1897	1587	5.96344	7.60112	60.7619	1648	5.03645	5.54472	69.9596	1289	4.51287	16.515	31.4861	3876	6.42299	37.1841	41.4146	2957	11.2528	33.3967	104.133	1933	5.25132	22.9152	34.9893	2045	6.19562	21.6329	39.2527	2163	6.62814	26.1558	40.4428	2146	6.5937	14.0454	49.5871	384	1.31035	0.66752	57.2624	504	3.05365	2.65917	105.106	1680	5.23272	12.2879	33.294	2538	9.54353	32.3452	65.8043	2995	5.4934	35.7455	34.7595	2073	7.1321	18.8523	48.5219	3224	4.18268	29.2422	27.0059
Gnb2	5	complement(137528127..137533510)	ENSMUSG00000029713	15.7053	-1.03311	-0.0469979	0.895345	0.966977	1	9.2773	1.43658	0.522642	0.206018	0.999939	1	19.8997	1.09967	0.137076	0.701194	0.855672	1	Gnb2	MGI	MGI:95784	Gnb2		0007186 // G-protein coupled receptor signaling pathway (MGI:MGI:69413|PMID:1543505 [TAS]) /// 0007165 // signal transduction (MGI:MGI:2152098|GO_REF:0000002 [IEA] InterPro:IPR016346) /// 0007165 // signal transduction (MGI:MGI:1354194|GO_REF:0000004 [IEA] UniProtKB-KW:KW-0807)	0048471 // perinuclear region of cytoplasm (MGI:MGI:4834177|GO_REF:0000096 [ISO] UniProtKB:P62879) /// 0043209 // myelin sheath (MGI:MGI:3834050|PMID:17634366 [HDA]) /// 0005834 // heterotrimeric G-protein complex (MGI:MGI:69413|PMID:1543505 [ISO] UniProtKB:P11017) /// 0032991 // macromolecular complex (MGI:MGI:4417868|GO_REF:0000096 [ISO] RGD:69319) /// 0044297 // cell body (MGI:MGI:4417868|GO_REF:0000096 [ISO] RGD:69319) /// 0005737 // cytoplasm (MGI:MGI:1354194|GO_REF:0000004 [IEA] UniProtKB-KW:KW-0963)	0003924 // GTPase activity (MGI:MGI:69413|PMID:1543505 [ISO] UniProtKB:P11017) /// 0005515 // protein binding (MGI:MGI:3609918|PMID:11591653 [IPI] UniProtKB:P60335) /// 0044877 // macromolecular complex binding (MGI:MGI:5476897|PMID:23209302 [ISO] UniProtKB:P62879) /// 0005246 // calcium channel regulator activity (MGI:MGI:4417868|GO_REF:0000096 [ISO] RGD:69319) /// 0051020 // GTPase binding (MGI:MGI:4834177|GO_REF:0000096 [ISO] UniProtKB:P62879)	guanine nucleotide binding protein (G protein), beta 2		protein	taxon:10090	20060111	MGI			1213	8.10765	7.55196	65.8391	629	3.13154	1.57865	72.266	1833	12.0102	15.3085	70.1806	2022	10.775	11.8624	85.8363	2025	12.3621	45.2395	49.4642	5094	14.7191	85.2121	54.4288	4145	27.5043	81.629	145.969	2392	11.3309	49.4449	43.2977	2242	11.8439	41.3548	43.034	2457	13.1283	51.8065	45.9399	2532	13.5654	28.8959	58.5063	612	3.64147	1.85504	91.2619	704	7.43753	6.47675	146.815	4976	27.0251	63.4623	98.6137	4057	26.6005	90.1554	105.188	3883	12.4188	80.8089	45.0655	4311	25.8621	68.3613	100.906	3356	7.59189	53.0769	28.1116
Mir6418	5	complement(137529480..137529594)	ENSMUSG00000098597	0	#N/A	#N/A	#N/A	#N/A	#N/A	0	#N/A	#N/A	#N/A	#N/A	#N/A	0	#N/A	#N/A	#N/A	#N/A	#N/A																	0	0	0	0	0	0	0	0	0	0	0	0	0	0	0	0	0	0	0	0	0	0	0	0	0	0	0	0	0	0	0	0	0	0	0	0	0	0	0	0	0	0	0	0	0	0	0	0	0	0	0	0	0	0	0	0	0	0	0	0	0	0	0	0	0	0	0	0	0	0	0	0
Gm17112	5	137532423..137540718	ENSMUSG00000090873	0.00560595	2.41347	1.27111	0.403404	0.750714	1	0.002318	3.17447	1.66652	0.3765	#N/A	1	0.000792381	-1.59299	-0.671737	0.69149	0.853847	1																	0	0	0	0	0	0	0	0	0	0	0	0	0	0	0	0	1	0.0039619	0.0144987	0.0244267	0	0	0	0	1	0.00430638	0.0127808	0.0352158	1	0.00307426	0.0134152	0.0181011	4	0.0137137	0.0478836	0.0767779	2	0.00693537	0.0273682	0.0373951	2	0.00695399	0.0148128	0.0462135	0	0	0	0	0	0	0	0	0	0	0	0	0	0	0	0	0	0	0	0	0	0	0	0	2	0.00293626	0.0205281	0.0167531
Actl6b	5	137553517..137569582	ENSMUSG00000029712	0.00178454	1.81381	0.859024	0.577925	0.846478	1	0.000439152	-2.57795	-1.36622	0.669871	#N/A	1	0.000955781	-1.16262	-0.217385	0.893623	0.951751	1	Actl6b	MGI	MGI:1933548	Actl6b		0006333 // chromatin assembly or disassembly (MGI:MGI:2445888|PMID:12437990 [IC] GO:0016514) /// 0007399 // nervous system development (MGI:MGI:3775125|PMID:17640523 [IMP]) /// 0006325 // chromatin organization (MGI:MGI:1354194|GO_REF:0000004 [IEA] UniProtKB-KW:KW-0156) /// 0007399 // nervous system development (MGI:MGI:3775136|PMID:17920018 [IMP]) /// 0006338 // chromatin remodeling (MGI:MGI:4834177|GO_REF:0000096 [ISO] UniProtKB:O94805)	0071565 // nBAF complex (MGI:MGI:5504306|PMID:23785148 [IDA]) /// 0016514 // SWI/SNF complex (MGI:MGI:2445888|PMID:12437990 [IDA]) /// 0070603 // SWI/SNF superfamily-type complex (MGI:MGI:4419090|PMID:12368262 [IDA]) /// 0005634 // nucleus (MGI:MGI:4834177|GO_REF:0000096 [ISO] UniProtKB:O94805) /// 0005730 // nucleolus (MGI:MGI:4834177|GO_REF:0000096 [ISO] UniProtKB:O94805) /// 0016514 // SWI/SNF complex (MGI:MGI:4834177|GO_REF:0000096 [ISO] UniProtKB:O94805) /// 0005634 // nucleus (MGI:MGI:4419090|PMID:12368262 [ISO] UniProtKB:P86173) /// 0070603 // SWI/SNF superfamily-type complex (MGI:MGI:5578697|PMID:24335282 [IDA]) /// 0071565 // nBAF complex (MGI:MGI:3775125|PMID:17640523 [IDA])	0005515 // protein binding (MGI:MGI:2445888|PMID:12437990 [IPI] UniProtKB:Q6DIC0) /// 0005515 // protein binding (MGI:MGI:4419090|PMID:12368262 [IPI] UniProtKB:Q3TKT4|UniProtKB:Q6DIC0)	actin-like 6B	Actl6|ArpNa|Baf53b	protein	taxon:10090	20131017	MGI			0	0	0	0	0	0	0	0	1	0.00219576	0.00279876	0.0382873	0	0	0	0	0	0	0	0	2	0.00193664	0.0112116	0.0213698	1	0.00222369	0.0065996	0.0352158	3	0.00476237	0.0207816	0.0543032	0	0	0	0	0	0	0	0	0	0	0	0	0	0	0	0	0	0	0	0	0	0	0	0	0	0	0	0	0	0	0	0	2	0.00402081	0.0106282	0.0468133	1	0.000758098	0.00530006	0.00837653
Tfr2	5	137569840..137587481	ENSMUSG00000029716	0.00799355	-1.34204	-0.424426	0.631709	0.869653	1	0.013064	2.99446	1.5823	0.127043	0.999939	1	0.0130967	1.12458	0.169386	0.844975	0.927256	1	Tfr2	MGI	MGI:1354956	Tfr2		0090277 // positive regulation of peptide hormone secretion (MGI:MGI:4834177|GO_REF:0000096 [ISO] UniProtKB:Q9UP52) /// 1903319 // positive regulation of protein maturation (MGI:MGI:4834177|GO_REF:0000096 [ISO] UniProtKB:Q9UP52) /// 0055072 // iron ion homeostasis (MGI:MGI:5467909|PMID:22960056 [IMP] MGI:MGI:2384726) /// 0045944 // positive regulation of transcription from RNA polymerase II promoter (MGI:MGI:4834177|GO_REF:0000096 [ISO] UniProtKB:Q9UP52) /// 0071281 // cellular response to iron ion (MGI:MGI:4834177|GO_REF:0000096 [ISO] UniProtKB:Q9UP52) /// 0006879 // cellular iron ion homeostasis (MGI:MGI:1354091|PMID:10681454 [TAS]) /// 0006898 // receptor-mediated endocytosis (MGI:MGI:4834177|GO_REF:0000096 [ISO] UniProtKB:Q9UP52) /// 0010039 // response to iron ion (MGI:MGI:4834177|GO_REF:0000096 [ISO] UniProtKB:Q9UP52) /// 0033572 // transferrin transport (MGI:MGI:4834177|GO_REF:0000096 [ISO] UniProtKB:Q9UP52) /// 0045807 // positive regulation of endocytosis (MGI:MGI:4834177|GO_REF:0000096 [ISO] UniProtKB:Q9UP52) /// 0055072 // iron ion homeostasis (MGI:MGI:4834177|GO_REF:0000096 [ISO] UniProtKB:Q9UP52) /// 0140298	1990712 // HFE-transferrin receptor complex (MGI:MGI:4834177|GO_REF:0000096 [ISO] UniProtKB:Q9UP52) /// 0016020 // membrane (MGI:MGI:1354194|GO_REF:0000004 [IEA] UniProtKB-KW:KW-0472) /// 0009897 // external side of plasma membrane (MGI:MGI:4834177|GO_REF:0000096 [ISO] UniProtKB:Q9UP52) /// 0016021 // integral component of membrane (MGI:MGI:1354091|PMID:10681454 [ISA] EMBL:M29618) /// 1990712 // HFE-transferrin receptor complex (MGI:MGI:3695785|PMID:16893896 [IDA]) /// 0005886 // plasma membrane (MGI:MGI:1354194|GO_REF:0000004 [IEA] UniProtKB-KW:KW-1003) /// 0031410 // cytoplasmic vesicle (MGI:MGI:4834177|GO_REF:0000096 [ISO] UniProtKB:Q9UP52) /// 0005887 // integral component of plasma membrane (MGI:MGI:4834177|GO_REF:0000096 [ISO] UniProtKB:Q9UP52) /// 0005737 // cytoplasm (MGI:MGI:1354194|GO_REF:0000004 [IEA] UniProtKB-KW:KW-0963)	0004998 // transferrin receptor activity (MGI:MGI:4834177|GO_REF:0000096 [ISO] UniProtKB:Q9UP52) /// 0033570 // transferrin transmembrane transporter activity (MGI:MGI:2152098|GO_REF:0000002 [IEA] InterPro:IPR037324) /// 0005515 // protein binding (MGI:MGI:3695785|PMID:16893896 [IPI] UniProtKB:P70387) /// 0004998 // transferrin receptor activity (MGI:MGI:1354091|PMID:10681454 [TAS]) /// 0039706 // co-receptor binding (MGI:MGI:4834177|GO_REF:0000096 [ISO] UniProtKB:Q9UP52)	transferrin receptor 2	Tfr2|Trfr2	protein	taxon:10090	20010814	MGI			2	0.00407964	0.00380002	0.108556	1	0.00151937	0.000765936	0.11489	1	0.00199961	0.00254874	0.0382873	3	0.00487881	0.00537117	0.127354	9	0.0167675	0.061361	0.219841	4	0.00352727	0.0204202	0.0427395	5	0.0101252	0.0300502	0.176079	7	0.0101195	0.0441586	0.126707	6	0.00967315	0.0337753	0.115167	4	0.0065226	0.0257393	0.0747902	13	0.0212554	0.0452765	0.300388	1	0.00181586	0.000925035	0.149121	5	0.0161207	0.0140382	1.04272	5	0.00828731	0.0194609	0.0990893	12	0.0240118	0.0813814	0.311131	7	0.00683231	0.0444577	0.0812409	11	0.0201389	0.0532331	0.257473	9	0.00621338	0.0434393	0.0753887
Mospd3	5	complement(137596645..137601058)	ENSMUSG00000037221	3.11169	-1.18019	-0.239023	0.568843	0.842065	1	1.94855	1.63173	0.706401	0.146975	0.999939	1	3.65461	-1.11397	-0.155713	0.710401	0.855672	1	Mospd3	MGI	MGI:1916179	Mospd3		0007507 // heart development (MGI:MGI:3055253|PMID:15464766 [IMP] MGI:MGI:3510668)	0016020 // membrane (MGI:MGI:1354194|GO_REF:0000004 [IEA] UniProtKB-KW:KW-0472) /// 0005789 // endoplasmic reticulum membrane (MGI:MGI:2152098|GO_REF:0000002 [IEA] InterPro:IPR016763) /// 0016021 // integral component of membrane (MGI:MGI:3510305|PMID:15533722 [ISS])	0005515 // protein binding (MGI:MGI:3609918|PMID:11591653 [IPI] UniProtKB:Q9D882|UniProtKB:Q9CR67)	motile sperm domain containing 3	1190005J19Rik|5133401H10Rik|Gtig2|R124	protein	taxon:10090	20080828	MGI		UniProtKB:Q3V4A2	260	2.11973	1.97445	14.1123	122	0.740866	0.37348	14.0166	325	2.59743	3.31074	12.4434	398	2.58697	2.84804	16.8956	228	1.69776	6.21299	5.5693	1265	4.45846	25.811	13.5164	609	4.92908	14.6288	21.4464	294	1.69873	7.41276	5.32171	425	2.73855	9.56207	8.15765	266	1.73364	6.84122	4.97355	358	2.3395	4.98342	8.27222	127	0.921726	0.469545	18.9383	168	2.1649	1.88524	35.0355	606	4.0145	9.42716	12.0096	541	4.32669	14.6641	14.0268	981	3.82696	24.902	11.3853	487	3.56359	9.41963	11.399	921	2.54133	17.7671	7.71478
Pcolce	5	complement(137605103..137613784)	ENSMUSG00000029718	2.01575	-1.99217	-0.994344	0.00520134	0.0990816	1	2.01575	1.00722	0.0103735	0.979993	0.999939	1	2.9502	-1.37547	-0.45992	0.19572	0.447906	1	Pcolce	MGI	MGI:105099	Pcolce		1990830 // cellular response to leukemia inhibitory factor (MGI:MGI:4822296|PMID:20439489 [IEP]) /// 0006508 // proteolysis (MGI:MGI:69753|PMID:7523404 [IDA])	0005576 // extracellular region (MGI:MGI:1354194|GO_REF:0000004 [IEA] UniProtKB-KW:KW-0964) /// 0005615 // extracellular space (MGI:MGI:5640941|PMID:24006456 [HDA])	0005518 // collagen binding (MGI:MGI:2447502|PMID:12393877 [ISO] UniProtKB:Q15113) /// 0016504 // peptidase activator activity (MGI:MGI:2447502|PMID:12393877 [ISO] UniProtKB:Q15113) /// 0008201 // heparin binding (MGI:MGI:2447502|PMID:12393877 [ISO] UniProtKB:Q15113)	procollagen C-endopeptidase enhancer protein	Astt2|Astt-2	protein	taxon:10090	20101228	MGI			442	1.83207	1.7065	23.9908	293	0.904607	0.456024	33.6629	614	2.49483	3.17997	23.5084	532	1.75805	1.93548	22.584	816	3.08918	11.3049	19.9322	767	1.37436	7.95651	8.1953	597	2.45661	7.29088	21.0238	668	1.96231	8.56292	12.0915	749	2.45373	8.56757	14.3767	342	1.13322	4.47189	6.39456	1010	3.35563	7.1479	23.3378	179	0.660486	0.336464	26.6926	118	0.773078	0.673212	24.6083	1341	4.51648	10.606	26.5758	908	3.69196	12.5129	23.5423	1236	2.45141	15.9513	14.3448	792	2.94643	7.7883	18.538	816	1.14473	8.00311	6.83524
Fbxo24	5	complement(137612503..137629002)	ENSMUSG00000089984	0.208551	-1.10515	-0.144243	0.793878	0.931667	1	0.104284	1.11152	0.152532	0.815505	0.999939	1	0.254135	1.09283	0.128066	0.816272	0.910927	1	Fbxo24	MGI	MGI:1918426	Fbxo24		0008150 // biological_process (MGI:MGI:2156816|GO_REF:0000015 [ND])	0005575 // cellular_component (MGI:MGI:2156816|GO_REF:0000015 [ND])	0003674 // molecular_function (MGI:MGI:2156816|GO_REF:0000015 [ND])	F-box protein 24	4933422D21Rik|Fbx24	protein	taxon:10090	20030206	MGI			30	0.06543	0.0609455	1.62834	61	0.0990965	0.0499558	7.00831	52	0.111176	0.141708	1.99094	21	0.0365153	0.0402005	0.891475	96	0.191232	0.699818	2.34497	203	0.191398	1.10805	2.16903	28	0.0606255	0.179928	0.986041	160	0.247312	1.0792	2.89617	205	0.353374	1.23386	3.93487	109	0.190043	0.749941	2.03803	130	0.227265	0.484102	3.00388	21	0.0407724	0.0207702	3.13154	13	0.0448147	0.0390255	2.71108	201	0.356208	0.836475	3.98339	86	0.183995	0.6236	2.22978	283	0.295339	1.92176	3.28445	125	0.24469	0.64679	2.92583	258	0.190445	1.33145	2.16114
Gm36266	5	137612852..137615247	ENSMUSG00000106617	0.21566	-1.10639	-0.145866	0.890837	0.965829	1	0.149434	-1.22537	-0.293221	0.821377	0.999939	1	0.149434	-76.9829	-6.26647	3.20748e-05	0.000946633	0.970264																	18	0.270349	0.25182	0.977003	0	0	0	0	24	0.35336	0.4504	0.918894	0	0	0	0	9	0.123461	0.451808	0.219841	11	0.071422	0.413479	0.117534	18	0.26839	0.796546	0.633884	27	0.2874	1.25413	0.488729	38	0.451088	1.57504	0.72939	0	0	0	0	31	0.373205	0.794972	0.71631	0	0	0	0	1	0.0237397	0.020673	0.208545	1	0.0122041	0.0286585	0.0198179	0	0	0	0	0	0	0	0	0	0	0	0	0	0	0	0
Lrch4	5	137629121..137641099	ENSMUSG00000093445	0.436616	-1.29741	-0.375638	0.561306	0.838573	1	0.310191	-1.88575	-0.915141	0.230287	0.999939	1	0.668053	-1.00441	-0.0063417	0.992169	0.99723	1	Lrch4	MGI	MGI:1917193	Lrch4		0045892 // negative regulation of transcription, DNA-templated (MGI:MGI:3615854|PMID:16449650 [IMP])	0016605 // PML body (MGI:MGI:3615854|PMID:16449650 [IDA]) /// 0016605 // PML body (MGI:MGI:2154458|GO_REF:0000008 [ISO] UniProtKB:O75427) /// 0016605 // PML body (MGI:MGI:6201960|PMID:21873635 [IBA] PANTHER:PTN002699689) /// 0005737 // cytoplasm (MGI:MGI:3615854|PMID:16449650 [IDA]) /// 0016605 // PML body (MGI:MGI:4459044|GO_REF:0000033 [IBA] PANTHER:PTN002699689)	0005515 // protein binding (MGI:MGI:3615854|PMID:16449650 [IPI] UniProtKB:Q60520)	leucine-rich repeats and calponin homology (CH) domain containing 4	2810008P14Rik|2900069C24Rik|LRN|LRRN4|SAP25	protein	taxon:10090	20060517	MGI			165	0.495682	0.461708	8.95586	52	0.116358	0.0586574	5.9743	132	0.388728	0.495481	5.05392	169	0.404768	0.445617	7.17425	53	0.145421	0.532173	1.29462	173	0.224673	1.30069	1.84848	380	1.1333	3.36348	13.382	116	0.246972	1.07771	2.09972	200	0.474869	1.65808	3.83889	43	0.103266	0.407505	0.803994	177	0.426212	0.907883	4.0899	32	0.0855776	0.0435949	4.77186	0	0	0	0	379	0.925146	2.1725	7.51097	334	0.984275	3.33593	8.65983	115	0.165308	1.07566	1.33467	337	0.908658	2.40185	7.88803	351	0.356878	2.49503	2.94016
Gm20605	5	137629175..137642899	ENSMUSG00000029720	4.00064	-1.13099	-0.177582	0.560024	0.838105	1	2.61824	-1.02859	-0.0406669	0.908531	0.999939	1	4.19908	-1.14354	-0.193512	0.525319	0.744226	1																	880	2.30733	2.14919	47.7646	258	0.503871	0.254008	29.6417	1454	3.73719	4.7635	55.6697	1486	3.10632	3.41981	63.0825	1435	3.43647	12.5759	35.0524	2907	3.29503	19.0757	31.0609	1648	4.28969	12.7312	58.0356	2240	4.16242	18.1636	40.5464	2216	4.59221	16.0344	42.535	1748	3.66385	14.4582	32.6833	2017	4.23903	9.02964	46.6063	178	0.415469	0.211648	26.5435	298	1.23499	1.07546	62.1463	2082	4.43568	10.4162	41.2608	2060	5.29841	17.9575	53.4109	3017	3.78513	24.6297	35.0148	1957	4.60542	12.1735	45.8068	3235	2.87075	20.0701	27.0981
Sap25	5	137641334..137642902	ENSMUSG00000079165	3.00763	3.03684	1.60257	0.0564668	0.349112	1	0.666084	-1.15325	-0.205701	0.837852	0.999939	1	2.21909	1.97658	0.983006	0.242262	0.501876	1	Sap25	MGI	MGI:3802945	Sap25		0006355 // regulation of transcription, DNA-templated (MGI:MGI:2152098|GO_REF:0000002 [IEA] InterPro:IPR029163) /// 0008150 // biological_process (MGI:MGI:2156816|GO_REF:0000015 [ND])	0005634 // nucleus (MGI:MGI:2152098|GO_REF:0000002 [IEA] InterPro:IPR029163) /// 0005634 // nucleus (MGI:MGI:1354194|GO_REF:0000004 [IEA] UniProtKB-KW:KW-0539) /// 0005575 // cellular_component (MGI:MGI:2156816|GO_REF:0000015 [ND]) /// 0005737 // cytoplasm (MGI:MGI:2152098|GO_REF:0000002 [IEA] InterPro:IPR029163) /// 0005737 // cytoplasm (MGI:MGI:1354194|GO_REF:0000004 [IEA] UniProtKB-KW:KW-0963)	0005515 // protein binding (MGI:MGI:3615854|PMID:16449650 [IPI] UniProtKB:Q60520)	sin3 associated polypeptide	25 kDa	protein	taxon:10090	20190113	IntAct	occurs_in(GO:0005737)		0	0	0	0	0	0	0	0	1	0.0224838	0.0286583	0.0382873	103	1.88345	2.07353	4.37247	68	1.42449	5.21295	1.66102	348	3.4505	19.9758	3.71834	249	5.66967	16.8268	8.76872	128	2.08064	9.07929	2.31694	63	1.14204	3.98761	1.20925	147	2.69527	10.636	2.74854	63	1.15822	2.46715	1.45573	11	0.224595	0.114413	1.64033	0	0	0	0	167	3.11233	7.3086	3.30958	140	3.14989	10.6757	3.62987	166	1.82181	11.8545	1.92657	72	1.48218	3.91784	1.68528	197	1.52924	10.6913	1.65018
Irs3	5	complement(137643031..137645714)	ENSMUSG00000047182	0.463373	-1.13704	-0.185288	0.769247	0.921825	1	0.265001	1.24283	0.313634	0.679408	0.999939	1	0.564012	1.01383	0.0198109	0.974908	0.988872	1	Irs3	MGI	MGI:1194882	Irs3		0008286 // insulin receptor signaling pathway (MGI:MGI:6201960|PMID:21873635 [IBA] PANTHER:PTN000064809) /// 0008286 // insulin receptor signaling pathway (MGI:MGI:4459044|GO_REF:0000033 [IBA] PANTHER:PTN000064809)	0005886 // plasma membrane (MGI:MGI:4417868|GO_REF:0000096 [ISO] RGD:69317) /// 0005829 // cytosol (MGI:MGI:4417868|GO_REF:0000096 [ISO] RGD:69317) /// 0005829 // cytosol (MGI:MGI:4459044|GO_REF:0000033 [IBA] PANTHER:PTN000064809) /// 0005886 // plasma membrane (MGI:MGI:6201960|PMID:21873635 [IBA] PANTHER:PTN000064809) /// 0005886 // plasma membrane (MGI:MGI:4459044|GO_REF:0000033 [IBA] PANTHER:PTN000064809) /// 0043231 // intracellular membrane-bounded organelle (MGI:MGI:4417868|GO_REF:0000096 [ISO] RGD:69317) /// 0005829 // cytosol (MGI:MGI:6201960|PMID:21873635 [IBA] PANTHER:PTN000064809) /// 0005886 // plasma membrane (MGI:MGI:3620320|PMID:11375348 [IDA])	0043548 // phosphatidylinositol 3-kinase binding (MGI:MGI:4459044|GO_REF:0000033 [IBA] PANTHER:PTN000064809) /// 0005158 // insulin receptor binding (MGI:MGI:6201960|PMID:21873635 [IBA] PANTHER:PTN000064809) /// 0005158 // insulin receptor binding (MGI:MGI:4459044|GO_REF:0000033 [IBA] PANTHER:PTN000064809) /// 0043548 // phosphatidylinositol 3-kinase binding (MGI:MGI:3620320|PMID:11375348 [IDA]) /// 0043548 // phosphatidylinositol 3-kinase binding (MGI:MGI:6201960|PMID:21873635 [IBA] PANTHER:PTN000064809)	insulin receptor substrate 3		protein	taxon:10090	20170228	GO_Central			14	0.187709	0.174844	0.759891	19	0.189751	0.0956558	2.18292	16	0.210296	0.268047	0.612596	22	0.235169	0.258902	0.933927	41	0.502081	1.83738	1.0015	156	0.904208	5.23467	1.66684	23	0.306145	0.908595	0.809962	38	0.361086	1.57567	0.68784	40	0.423879	1.48004	0.767779	30	0.321549	1.26889	0.560926	52	0.558848	1.19041	1.20155	12	0.143228	0.0729633	1.78945	4	0.0847693	0.0738188	0.834179	72	0.784407	1.842	1.42689	65	0.854912	2.89749	1.6853	48	0.307947	2.00381	0.55708	45	0.541528	1.43142	1.0533	73	0.331263	2.31595	0.611486
Agfg2	5	complement(137650463..137684726)	ENSMUSG00000029722	1.1173	1.49686	0.581939	0.0894966	0.431289	1	0.400186	1.03772	0.0534232	0.893845	0.999939	1	0.92953	1.2032	0.266878	0.436191	0.678263	1	Agfg2	MGI	MGI:2443267	Agfg2		0008150 // biological_process (MGI:MGI:2156816|GO_REF:0000015 [ND])		0003674 // molecular_function (MGI:MGI:2156816|GO_REF:0000015 [ND]) /// 0046872 // metal ion binding (MGI:MGI:1354194|GO_REF:0000004 [IEA] UniProtKB-KW:KW-0479) /// 0005096 // GTPase activator activity (MGI:MGI:2152098|GO_REF:0000002 [IEA] InterPro:IPR001164)	ArfGAP with FG repeats 2	A630095P14Rik|Hrbl	protein	taxon:10090	20100209	MGI			432	0.453717	0.42262	23.4481	144	0.112651	0.0567891	16.5442	451	0.464335	0.591851	17.2676	508	0.425369	0.468297	21.5652	568	0.544857	1.99392	13.8744	1491	0.676964	3.9191	15.9312	842	0.87792	2.60555	29.6517	895	0.666185	2.90703	16.2004	2967	2.46288	8.59953	56.95	1075	0.902566	3.56168	20.0999	635	0.534575	1.13871	14.6728	129	0.12061	0.0614409	19.2366	116	0.192567	0.167691	24.1912	1338	1.14185	2.68138	26.5163	1151	1.18584	4.0191	29.8427	1946	0.977963	6.36358	22.585	881	0.830479	2.1952	20.6212	1439	0.511512	3.57611	12.0538
Gm15498	5	complement(137685154..137690751)	ENSMUSG00000079163	0.0305919	2.41459	1.27178	0.347725	0.711797	1	0.0058269	2.11303	1.07931	0.526691	0.999939	1	0.0173037	1.43556	0.521616	0.702648	0.855672	1																	0	0	0	0	1	0.00478828	0.00241383	0.11489	2	0.0126035	0.0160646	0.0765745	0	0	0	0	2	0.0117427	0.0429729	0.0488535	2	0.00555806	0.0321769	0.0213698	0	0	0	0	0	0	0	0	28	0.142262	0.49673	0.537445	1	0.00513896	0.0202792	0.0186975	1	0.00515276	0.010976	0.0231068	2	0.0114453	0.00583046	0.298241	0	0	0	0	3	0.0156704	0.0367984	0.0594536	0	0	0	0	0	0	0	0	7	0.0403883	0.106758	0.163846	14	0.0304599	0.212953	0.117271
Nyap1	5	complement(137729899..137741607)	ENSMUSG00000045348	0.381545	1.19232	0.253774	0.685943	0.892842	1	0.138212	-1.28258	-0.359052	0.631128	0.999939	1	0.146158	-2.22559	-1.15419	0.0671044	0.240608	1	Nyap1	MGI	MGI:2443880	Nyap1		0048812 // neuron projection morphogenesis (MGI:MGI:5304984|PMID:21946561 [IDA]) /// 0014065 // phosphatidylinositol 3-kinase signaling (MGI:MGI:5304984|PMID:21946561 [IDA])		0005515 // protein binding (MGI:MGI:5304984|PMID:21946561 [IPI] UniProtKB:O08908|UniProtKB:P28660|UniProtKB:Q6ZQ82|UniProtKB:Q7TMB8|UniProtKB:Q9R0X4) /// 0005515 // protein binding (MGI:MGI:5304984|PMID:21946561 [IPI] UniProtKB:P27986)	neuronal tyrosine-phosphorylated phosphoinositide 3-kinase adaptor 1	6430598A04Rik|Nyap1	protein	taxon:10090	20120430	UniProt			42	0.129083	0.120236	2.27967	37	0.0847021	0.0426994	4.25094	46	0.13859	0.176649	1.76121	105	0.257282	0.283247	4.45738	29	0.081405	0.297904	0.708376	252	0.334817	1.93833	2.69259	65	0.198324	0.588598	2.28902	83	0.180787	0.788903	1.50239	451	1.09552	3.82518	8.65671	40	0.0982763	0.387815	0.747902	71	0.174909	0.372577	1.64058	8	0.0218877	0.01115	1.19297	17	0.0825829	0.0719148	3.54526	76	0.189795	0.445692	1.50616	72	0.217072	0.735706	1.86679	96	0.141179	0.918647	1.11416	44	0.121373	0.320826	1.02989	59	0.0613713	0.429063	0.494215
Tsc22d4	5	137745730..137768450	ENSMUSG00000029723	2.96405	1.25454	0.327162	0.353801	0.715376	1	1.31266	1.13135	0.178042	0.663472	0.999939	1	2.96075	1.12001	0.163509	0.643061	0.825458	1	Tsc22d4	MGI	MGI:1926079	Tsc22d4		0006970 // response to osmotic stress (MGI:MGI:3699749|PMID:17147695 [IDA]) /// 0006355 // regulation of transcription, DNA-templated (MGI:MGI:2152098|GO_REF:0000002 [IEA] InterPro:IPR000580) /// 0006970 // response to osmotic stress (MGI:MGI:6201960|PMID:21873635 [IBA] PANTHER:PTN000961106) /// 0006970 // response to osmotic stress (MGI:MGI:4459044|GO_REF:0000033 [IBA] PANTHER:PTN000961106)	0005634 // nucleus (MGI:MGI:3838927|PMID:19084601 [IDA]) /// 0005737 // cytoplasm (MGI:MGI:3838927|PMID:19084601 [IDA]) /// 0005737 // cytoplasm (MGI:MGI:4459044|GO_REF:0000033 [IBA] PANTHER:PTN000961106) /// 0005634 // nucleus (MGI:MGI:6201960|PMID:21873635 [IBA] PANTHER:PTN000961106) /// 0005634 // nucleus (MGI:MGI:4459044|GO_REF:0000033 [IBA] PANTHER:PTN000961106) /// 0005737 // cytoplasm (MGI:MGI:6201960|PMID:21873635 [IBA] PANTHER:PTN000961106)	0003700 // transcription factor activity, sequence-specific DNA binding (MGI:MGI:2152098|GO_REF:0000002 [IEA] InterPro:IPR000580) /// 0005515 // protein binding (MGI:MGI:6201960|PMID:21873635 [IBA] PANTHER:PTN000961106) /// 0005515 // protein binding (MGI:MGI:4459044|GO_REF:0000033 [IBA] PANTHER:PTN000961106) /// 0005515 // protein binding (MGI:MGI:5513085|PMID:23305244 [IPI] UniProtKB:P62500|UniProtKB:Q9Z0X1)	TSC22 domain family, member 4	0610009M14Rik|1700023B23Rik|Thg-1pit	protein	taxon:10090	20190210	UniProt			733	1.16096	1.08139	39.7857	421	0.496669	0.250377	48.3688	1045	1.62249	2.06806	40.0102	1325	1.67313	1.84198	56.2478	1113	1.61005	5.89204	27.187	2792	1.91168	11.0671	29.8322	3349	5.26585	15.6283	117.938	1783	2.0014	8.73351	32.2742	3046	3.813	13.3137	58.4664	1444	1.8283	7.2148	26.9992	1567	1.98936	4.23759	36.2083	301	0.424394	0.216195	44.8853	301	0.753529	0.656188	62.7719	3020	3.88661	9.12683	59.85	2517	3.91063	13.254	65.2598	2439	1.84843	12.0277	28.3066	2478	3.52261	9.31131	58.0016	3051	1.63549	11.4341	25.5568
Ppp1r35	5	137778849..137780110	ENSMUSG00000029725	5.50385	1.24692	0.318367	0.591704	0.852643	1	2.47546	1.3773	0.46184	0.504779	0.999939	1	4.73104	-1.12803	-0.173803	0.769769	0.884754	1	Ppp1r35	MGI	MGI:1922853	Ppp1r35		0010923 // negative regulation of phosphatase activity (MGI:MGI:4834177|GO_REF:0000096 [ISO] UniProtKB:Q8TAP8)	0005575 // cellular_component (MGI:MGI:2156816|GO_REF:0000015 [ND])	0004864 // protein phosphatase inhibitor activity (MGI:MGI:1354194|GO_REF:0000004 [IEA] UniProtKB-KW:KW-0650) /// 0019902 // phosphatase binding (MGI:MGI:2152098|GO_REF:0000002 [IEA] InterPro:IPR033590)	protein phosphatase 1, regulatory subunit 35	2010007H12Rik|2010011D20Rik	protein	taxon:10090	20190210	UniProt			96	2.73748	2.54986	5.21068	54	1.14696	0.578195	6.20408	118	3.29849	4.20433	4.5179	146	3.3192	3.65417	6.19788	72	1.87519	6.86232	1.75873	259	3.19276	18.4836	2.76738	566	16.0228	47.5535	19.9321	133	2.68783	11.7289	2.40744	145	3.26793	11.4105	2.7832	103	2.34794	9.26536	1.92585	144	3.29136	7.011	3.32737	37	0.939232	0.478463	5.51747	53	2.38879	2.0802	11.0529	272	6.30233	14.7996	5.39046	269	7.5246	25.5026	6.97453	143	1.95117	12.6962	1.65964	258	6.60315	17.4541	6.03891	132	1.27394	8.90642	1.1057
Mepce	5	complement(137781906..137787655)	ENSMUSG00000029726	7.18431	-1.31996	-0.400497	0.268559	0.649453	1	4.78883	1.18576	0.245815	0.557833	0.999939	1	6.64054	-1.56909	-0.649928	0.0725938	0.251807	1	Mepce	MGI	MGI:106477	Mepce		0040031 // snRNA modification (MGI:MGI:6201960|PMID:21873635 [IBA] PANTHER:PTN000267972) /// 0001510 // RNA methylation (MGI:MGI:4834177|GO_REF:0000096 [ISO] UniProtKB:Q7L2J0) /// 0016073 // snRNA metabolic process (MGI:MGI:4834177|GO_REF:0000096 [ISO] UniProtKB:Q7L2J0) /// 0040031 // snRNA modification (MGI:MGI:4459044|GO_REF:0000033 [IBA] PANTHER:PTN000267972) /// 0035562 // negative regulation of chromatin binding (MGI:MGI:5461251|PMID:23154982 [IGI] MGI:MGI:107634) /// 1900087 // positive regulation of G1/S transition of mitotic cell cycle (MGI:MGI:5461251|PMID:23154982 [IMP]) /// 0032259 // methylation (MGI:MGI:1354194|GO_REF:0000004 [IEA] UniProtKB-KW:KW-0489) /// 0000122 // negative regulation of transcription from RNA polymerase II promoter (MGI:MGI:5461251|PMID:23154982 [IGI] MGI:MGI:107634) /// 0040031 // snRNA modification (MGI:MGI:4834177|GO_REF:0000096 [ISO] UniProtKB:Q7L2J0)	0005575 // cellular_component (MGI:MGI:2156816|GO_REF:0000015 [ND])	0016740 // transferase activity (MGI:MGI:1354194|GO_REF:0000004 [IEA] UniProtKB-KW:KW-0808) /// 0008171 // O-methyltransferase activity (MGI:MGI:4459044|GO_REF:0000033 [IBA] PANTHER:PTN000267975) /// 0017069 // snRNA binding (MGI:MGI:6201960|PMID:21873635 [IBA] PANTHER:PTN000267972) /// 0008173 // RNA methyltransferase activity (MGI:MGI:4459044|GO_REF:0000033 [IBA] PANTHER:PTN000267975) /// 0017069 // snRNA binding (MGI:MGI:4459044|GO_REF:0000033 [IBA] PANTHER:PTN000267972) /// 0008757 // S-adenosylmethionine-dependent methyltransferase activity (MGI:MGI:4834177|GO_REF:0000096 [ISO] UniProtKB:Q7L2J0) /// 0008173 // RNA methyltransferase activity (MGI:MGI:4834177|GO_REF:0000096 [ISO] UniProtKB:Q7L2J0) /// 0008168 // methyltransferase activity (MGI:MGI:1354194|GO_REF:0000004 [IEA] UniProtKB-KW:KW-0489) /// 0008171 // O-methyltransferase activity (MGI:MGI:6201960|PMID:21873635 [IBA] PANTHER:PTN000267975) /// 0008168 // methyltransferase activity (MGI:MGI:2152098|GO_REF:0000002 [IEA] InterPro:IPR010675|InterPro:IPR024160) /// 0008173 // RNA methyltransferase activity (MGI:MGI:6201960|PMID:21873635 [IBA] PANTHER:PTN000267975)	methylphosphate capping enzyme	Bcdin3|D5Wsu46e	protein	taxon:10090	20130311	MGI			833	5.21335	4.85603	45.2135	534	2.48935	1.25491	61.3514	1000	6.13515	7.81999	38.2873	1125	5.61338	6.17989	47.7576	786	4.49291	16.4419	19.1994	2528	6.83968	39.5965	27.0114	1815	11.2769	33.4683	63.9166	1309	5.80606	25.3359	23.6943	1300	6.43043	22.4528	24.9528	1113	5.56847	21.9741	20.8104	1211	6.07504	12.9406	27.9823	441	2.45698	1.25163	65.7622	274	2.71047	2.36033	57.1412	1527	7.76538	18.2353	30.2619	1530	9.39321	31.8358	39.6693	1446	4.3303	28.1772	16.782	1574	8.84154	23.3708	36.842	1356	2.87227	20.0808	11.3586
Zcwpw1	5	137787798..137822621	ENSMUSG00000037108	0.0427769	-1.32201	-0.402732	0.527829	0.820991	1	0.0296085	1.487	0.572403	0.447151	0.999939	1	0.0329277	-1.75604	-0.812325	0.203585	0.457745	1	Zcwpw1	MGI	MGI:2685899	Zcwpw1		0008150 // biological_process (MGI:MGI:2156816|GO_REF:0000015 [ND])	0005575 // cellular_component (MGI:MGI:2156816|GO_REF:0000015 [ND])	0003674 // molecular_function (MGI:MGI:2156816|GO_REF:0000015 [ND]) /// 0046872 // metal ion binding (MGI:MGI:1354194|GO_REF:0000004 [IEA] UniProtKB-KW:KW-0479) /// 0008270 // zinc ion binding (MGI:MGI:2152098|GO_REF:0000002 [IEA] InterPro:IPR011124)	zinc finger, CW type with PWWP domain 1	LOC381678	protein	taxon:10090	20100209	MGI			43	0.0444354	0.0413899	2.33395	9	0.00692749	0.00349224	1.03401	37	0.0374814	0.0477746	1.41663	35	0.0288356	0.0317457	1.48579	30	0.0283149	0.103619	0.732802	41	0.018316	0.106036	0.43808	18	0.0184661	0.0548049	0.633884	92	0.0673781	0.294018	1.6653	104	0.0849414	0.296586	1.99623	30	0.0247828	0.0977974	0.560926	69	0.0571536	0.121744	1.59437	22	0.0202383	0.0103098	3.28066	7	0.0114335	0.00995655	1.45981	58	0.0487013	0.114364	1.14944	23	0.0233152	0.0790207	0.596335	43	0.0212622	0.138352	0.499051	43	0.0398823	0.105421	1.00648	90	0.0314773	0.220066	0.753887
Pilra	5	complement(137821952..137836281)	ENSMUSG00000046245	0.435809	-1.01547	-0.0221475	0.957023	0.986421	1	0.289184	1.57403	0.654465	0.175056	0.999939	1	0.668014	1.45915	0.545128	0.183703	0.432579	1	Pilra	MGI	MGI:2450529	Pilra		0007165 // signal transduction (MGI:MGI:2182503|PMID:10903717 [ISO] UniProtKB:Q9UKJ1)	0016021 // integral component of membrane (MGI:MGI:1354194|GO_REF:0000004 [IEA] UniProtKB-KW:KW-0812) /// 0016020 // membrane (MGI:MGI:1354194|GO_REF:0000004 [IEA] UniProtKB-KW:KW-0472)	0042288 // MHC class I protein binding (MGI:MGI:4459044|GO_REF:0000033 [IBA] PANTHER:PTN000399488) /// 0042288 // MHC class I protein binding (MGI:MGI:6201960|PMID:21873635 [IBA] PANTHER:PTN000399488) /// 0005515 // protein binding (MGI:MGI:3773821|PMID:18209065 [IPI] UniProtKB:Q8VCN6)	paired immunoglobin-like type 2 receptor alpha	FDF03	protein	taxon:10090	20120601	MGI			91	0.228526	0.212863	4.93929	31	0.0579866	0.0292318	3.5616	146	0.359418	0.458121	5.58994	112	0.224239	0.24687	4.75454	160	0.366983	1.34299	3.90828	234	0.254036	1.47068	2.50026	119	0.296676	0.880493	4.19068	386	0.686991	2.99782	6.98701	185	0.367189	1.2821	3.55098	286	0.574154	2.26571	5.3475	311	0.626018	1.33349	7.1862	53	0.118484	0.0603581	7.9034	31	0.123049	0.107153	6.46488	390	0.795811	1.86878	7.72897	196	0.482837	1.63645	5.08181	337	0.40495	2.635	3.91117	253	0.57025	1.50734	5.92188	1278	1.08622	7.59404	10.7052
Pilrb1	5	complement(137852147..137858106)	ENSMUSG00000066684	0.295842	-1.13324	-0.180452	0.76906	0.921817	1	0.188689	1.05916	0.0829169	0.910501	0.999939	1	0.287733	-1.18167	-0.240832	0.694947	0.855672	1	Pilrb1	MGI	MGI:2450532	Pilrb1		0001773 // myeloid dendritic cell activation (MGI:MGI:4399028|PMID:14970179 [IDA]) /// 0045671 // negative regulation of osteoclast differentiation (MGI:MGI:3819877|PMID:18802077 [IMP])	0016021 // integral component of membrane (MGI:MGI:1354194|GO_REF:0000004 [IEA] UniProtKB-KW:KW-0812) /// 0016020 // membrane (MGI:MGI:1354194|GO_REF:0000004 [IEA] UniProtKB-KW:KW-0472) /// 0005886 // plasma membrane (MGI:MGI:4399028|PMID:14970179 [IDA])	0005515 // protein binding (MGI:MGI:4399028|PMID:14970179 [IPI] UniProtKB:O54885|UniProtKB:Q8VCN6) /// 0042288 // MHC class I protein binding (MGI:MGI:4459044|GO_REF:0000033 [IBA] PANTHER:PTN000399488) /// 0042288 // MHC class I protein binding (MGI:MGI:3819877|PMID:18802077 [IDA]) /// 0042288 // MHC class I protein binding (MGI:MGI:6201960|PMID:21873635 [IBA] PANTHER:PTN000399488) /// 0005515 // protein binding (MGI:MGI:3773821|PMID:18209065 [IPI] UniProtKB:Q8VCN6)	paired immunoglobin-like type 2 receptor beta 1	Fdact|Pilrb	protein	taxon:10090	20120601	MGI			43	0.259634	0.241839	2.33395	5	0.0224872	0.0113361	0.574452	39	0.23084	0.294234	1.4932	31	0.14923	0.16429	1.31599	51	0.281253	1.02925	1.24576	129	0.336721	1.94935	1.37835	19	0.113891	0.338012	0.669099	99	0.423642	1.84865	1.792	59	0.28156	0.983108	1.13247	67	0.323398	1.27618	1.25274	76	0.367824	0.78351	1.75611	15	0.0806261	0.0410725	2.23681	1	0.00954366	0.00831081	0.208545	71	0.34834	0.817999	1.40707	40	0.236921	0.802981	1.0371	39	0.112677	0.733188	0.452628	36	0.195095	0.515696	0.842639	267	0.54563	3.81464	2.23653
Gm36551	5	137857045..137860318	ENSMUSG00000106478	0.0595837	-1.28119	-0.357482	0.688659	0.894188	1	0.0477054	-2.23839	-1.16246	0.367669	0.999939	1	0.251327	3.05522	1.61128	0.0632669	0.232171	1																	3	0.0329748	0.0307147	0.162834	1	0.00818717	0.00412726	0.11489	9	0.0969743	0.123605	0.344585	0	0	0	0	10	0.100391	0.367383	0.244267	28	0.133047	0.770241	0.299177	0	0	0	0	10	0.0778989	0.339928	0.181011	9	0.0781859	0.272998	0.17275	1	0.00878678	0.0346742	0.0186975	5	0.0440519	0.0938358	0.115534	0	0	0	0	0	0	0	0	37	0.330457	0.776004	0.733261	18	0.194082	0.657787	0.466697	49	0.257712	1.67693	0.568686	10	0.0986534	0.26077	0.234066	101	0.37573	2.62682	0.846029
Pilrb2	5	complement(137865827..137871815)	ENSMUSG00000066682	0.419632	-1.1977	-0.260264	0.65291	0.878346	1	0.251593	-1.9572	-0.968793	0.174373	0.999939	1	0.436298	-1.19469	-0.256639	0.657152	0.833981	1	Pilrb2	MGI	MGI:2450535	Pilrb2			0016021 // integral component of membrane (MGI:MGI:1354194|GO_REF:0000004 [IEA] UniProtKB-KW:KW-0812) /// 0016020 // membrane (MGI:MGI:1354194|GO_REF:0000004 [IEA] UniProtKB-KW:KW-0472)	0042288 // MHC class I protein binding (MGI:MGI:4459044|GO_REF:0000033 [IBA] PANTHER:PTN000399488) /// 0042288 // MHC class I protein binding (MGI:MGI:6201960|PMID:21873635 [IBA] PANTHER:PTN000399488)	paired immunoglobin-like type 2 receptor beta 2	EG545812	protein	taxon:10090	20190210	UniProt			30	0.180263	0.167908	1.62834	29	0.129794	0.0654311	3.33182	71	0.418212	0.533062	2.7184	51	0.244318	0.268975	2.16501	52	0.285379	1.04435	1.27019	251	0.651997	3.77456	2.6819	45	0.268435	0.796679	1.58471	116	0.493985	2.1556	2.09972	58	0.275447	0.961765	1.11328	85	0.408294	1.6112	1.58929	65	0.313063	0.666862	1.50194	1	0.00534905	0.00272491	0.149121	7	0.0664821	0.0578939	1.45981	128	0.624953	1.46756	2.53669	88	0.518703	1.758	2.28163	52	0.149509	0.97285	0.603504	58	0.312798	0.82682	1.35758	283	0.575526	4.02365	2.37056
Gm43495	5	137870754..137871209	ENSMUSG00000106155	0.0464172	-1.96735	-0.976254	0.525102	0.819238	1	0.0464172	1.17811	0.236477	0.904232	0.999939	1	0.147478	1.69739	0.763318	0.588353	0.789093	1																	0	0	0	0	0	0	0	0	3	0.232086	0.295822	0.114862	0	0	0	0	0	0	0	0	2	0.0682325	0.395014	0.0213698	0	0	0	0	0	0	0	0	2	0.124747	0.435573	0.0383889	0	0	0	0	2	0.126514	0.26949	0.0462135	0	0	0	0	0	0	0	0	0	0	0	0	0	0	0	0	0	0	0	0	4	0.283326	0.748915	0.0936265	17	0.454064	3.17448	0.142401
Cyp3a13	5	complement(137892932..137921619)	ENSMUSG00000029727	0.279556	2.15388	1.10694	0.00903734	0.138298	1	0.071515	1.01743	0.0249237	0.961415	0.999939	1	0.247604	1.88408	0.91386	0.0311402	0.150771	1	Cyp3a13	MGI	MGI:88610	Cyp3a13		0010628 // positive regulation of gene expression (MGI:MGI:3836532|PMID:18794335 [IMP] MGI:MGI:3764486) /// 0008202 // steroid metabolic process (MGI:MGI:4834177|GO_REF:0000096 [ISO] UniProtKB:P24462) /// 0055114 // oxidation-reduction process (MGI:MGI:4834177|GO_REF:0000096 [ISO] UniProtKB:P24462) /// 0002933 // lipid hydroxylation (MGI:MGI:4834177|GO_REF:0000096 [ISO] UniProtKB:P24462)	0016020 // membrane (MGI:MGI:1354194|GO_REF:0000004 [IEA] UniProtKB-KW:KW-0472) /// 0043231 // intracellular membrane-bounded organelle (MGI:MGI:1354194|GO_REF:0000004 [IEA] UniProtKB-KW:KW-0492) /// 0005783 // endoplasmic reticulum (MGI:MGI:1354194|GO_REF:0000004 [IEA] UniProtKB-KW:KW-0256)	0020037 // heme binding (MGI:MGI:2152098|GO_REF:0000002 [IEA] InterPro:IPR001128|InterPro:IPR008072|InterPro:IPR002402|InterPro:IPR036396) /// 0046872 // metal ion binding (MGI:MGI:1354194|GO_REF:0000004 [IEA] UniProtKB-KW:KW-0479) /// 0004497 // monooxygenase activity (MGI:MGI:1354194|GO_REF:0000004 [IEA] UniProtKB-KW:KW-0503) /// 0005506 // iron ion binding (MGI:MGI:2152098|GO_REF:0000002 [IEA] InterPro:IPR001128|InterPro:IPR008072|InterPro:IPR002402|InterPro:IPR036396) /// 0016712 // oxidoreductase activity, acting on paired donors, with incorporation or reduction of molecular oxygen, reduced flavin or flavoprotein as one donor, and incorporation of one atom of oxygen (MGI:MGI:2152098|GO_REF:0000002 [IEA] InterPro:IPR008072) /// 0004497 // monooxygenase activity (MGI:MGI:2152098|GO_REF:0000002 [IEA] InterPro:IPR002402) /// 0016491 // oxidoreductase activity (MGI:MGI:1354194|GO_REF:0000004 [IEA] UniProtKB-KW:KW-0560) /// 0008395 // steroid hydroxylase activity (MGI:MGI:4834177|GO_REF:0000096 [ISO] UniProtKB:P24462) /// 0016705 // oxidoreductase activity, acting on paired donors, with incorporation or reduction of molecular oxygen (MGI:MGI:2152098|GO_REF:0000002 [IEA] InterPro:IPR001128|InterPro:IPR017972|InterPro:IPR036396) /// 0070330 // aromatase activity (MGI:MGI:2152096|GO_REF:0000003 [IEA] EC:1.14.14.1) /// 0101020 // estrogen 16-alpha-hydroxylase activity (MGI:MGI:4834177|GO_REF:0000096 [ISO] UniProtKB:P24462)	cytochrome P450, family 3, subfamily a, polypeptide 13	IIIAm2|steroid inducible	protein	taxon:10090	20160822	MGI			37	0.0464131	0.043232	2.00828	32	0.0298994	0.0150727	3.67649	54	0.0664028	0.0846384	2.06751	43	0.0430039	0.0473439	1.8254	150	0.171856	0.62891	3.66401	913	0.495104	2.86627	9.75529	85	0.105852	0.314155	2.99334	235	0.208919	0.91166	4.25375	241	0.238936	0.834281	4.62587	348	0.348969	1.37709	6.50674	143	0.143783	0.306276	3.30427	16	0.0178669	0.00910176	2.38593	9	0.0178445	0.0155393	1.8769	228	0.232395	0.545727	4.51847	145	0.178426	0.604727	3.75951	608	0.36494	2.37465	7.05635	193	0.217294	0.574373	4.51748	577	0.244968	1.71263	4.83325
Gjc3	5	complement(137953461..137963098)	ENSMUSG00000056966	0.0259214	1.46078	0.546739	0.592122	0.852901	1	0.00798095	1.04422	0.0624311	0.962961	0.999939	1	0.00778491	-4.01544	-2.00556	0.0699264	0.246407	1	Gjc3	MGI	MGI:2153041	Gjc3		0042552 // myelination (MGI:MGI:3616356|PMID:16481432 [IMP] MGI:MGI:3619604) /// 0007605 // sensory perception of sound (MGI:MGI:3616356|PMID:16481432 [IMP] MGI:MGI:3619604) /// 0007154 // cell communication (MGI:MGI:2152098|GO_REF:0000002 [IEA] InterPro:IPR000500|InterPro:IPR017990) /// 0007267 // cell-cell signaling (MGI:MGI:2148729|PMID:11501764 [ISA] UniProtKB:Q00977)	0016021 // integral component of membrane (MGI:MGI:1354194|GO_REF:0000004 [IEA] UniProtKB-KW:KW-0812) /// 0016020 // membrane (MGI:MGI:1354194|GO_REF:0000004 [IEA] UniProtKB-KW:KW-0472) /// 0043209 // myelin sheath (MGI:MGI:3616356|PMID:16481432 [IDA]) /// 0005886 // plasma membrane (MGI:MGI:1354194|GO_REF:0000004 [IEA] UniProtKB-KW:KW-1003) /// 0005922 // connexin complex (MGI:MGI:2152098|GO_REF:0000002 [IEA] InterPro:IPR000500|InterPro:IPR017990) /// 0030054 // cell junction (MGI:MGI:1354194|GO_REF:0000004 [IEA] UniProtKB-KW:KW-0965) /// 0005921 // gap junction (MGI:MGI:2148729|PMID:11501764 [ISA] UniProtKB:Q00977)	0042803 // protein homodimerization activity (MGI:MGI:4867628|PMID:20578039 [IDA]) /// 0005243 // gap junction channel activity (MGI:MGI:2148729|PMID:11501764 [ISA] UniProtKB:Q00977)	gap junction protein, gamma 3	connexin 29|Cx29|Gje1	protein	taxon:10090	20011127	MGI			2	0.00746763	0.0069558	0.108556	5	0.0139058	0.00701009	0.574452	2	0.00732042	0.00933076	0.0765745	0	0	0	0	3	0.0102307	0.0374397	0.0732802	16	0.0258261	0.149513	0.170958	2	0.00741352	0.0220023	0.0704315	5	0.013231	0.0577362	0.0905053	13	0.0383637	0.133953	0.249528	15	0.0447726	0.176681	0.280463	8	0.0239429	0.0510012	0.184854	0	0	0	0	0	0	0	0	1	0.00303392	0.00712449	0.0198179	0	0	0	0	7	0.0125063	0.0813782	0.0812409	0	0	0	0	2	0.00252741	0.0176698	0.0167531
Azgp1	5	137981520..137990233	ENSMUSG00000037053	0.381821	2.09465	1.06671	0.0663005	0.376394	1	0.100614	1.68118	0.74947	0.280604	0.999939	1	0.461661	2.51716	1.3318	0.0216718	0.119129	1	Azgp1	MGI	MGI:103163	Azgp1		0001580 // detection of chemical stimulus involved in sensory perception of bitter taste (MGI:MGI:4834177|GO_REF:0000096 [ISO] UniProtKB:P25311) /// 0006955 // immune response (MGI:MGI:6201960|PMID:21873635 [IBA] PANTHER:PTN002314307) /// 0007155 // cell adhesion (MGI:MGI:4834177|GO_REF:0000096 [ISO] UniProtKB:P25311) /// 0006955 // immune response (MGI:MGI:4459044|GO_REF:0000033 [IBA] PANTHER:PTN002314307) /// 0040014 // regulation of multicellular organism growth (MGI:MGI:2668787|PMID:12882938 [NAS])	0005576 // extracellular region (MGI:MGI:1354194|GO_REF:0000004 [IEA] UniProtKB-KW:KW-0964) /// 0009897 // external side of plasma membrane (MGI:MGI:6201960|PMID:21873635 [IBA] PANTHER:PTN002314307) /// 0005886 // plasma membrane (MGI:MGI:4459044|GO_REF:0000033 [IBA] PANTHER:PTN002314307) /// 0009897 // external side of plasma membrane (MGI:MGI:4459044|GO_REF:0000033 [IBA] PANTHER:PTN002314307) /// 0005886 // plasma membrane (MGI:MGI:6201960|PMID:21873635 [IBA] PANTHER:PTN002314307) /// 0005615 // extracellular space (MGI:MGI:4459044|GO_REF:0000033 [IBA] PANTHER:PTN002314307) /// 0005615 // extracellular space (MGI:MGI:4834177|GO_REF:0000096 [ISO] UniProtKB:P25311) /// 0005615 // extracellular space (MGI:MGI:6201960|PMID:21873635 [IBA] PANTHER:PTN002314307)		alpha-2-glycoprotein 1, zinc	Zag	protein	taxon:10090	20131205	MGI			28	0.115633	0.107707	1.51978	8	0.0246085	0.0124055	0.919122	12	0.0485799	0.0619209	0.459447	29	0.0954818	0.105118	1.23108	58	0.218768	0.800586	1.41675	419	0.748036	4.33056	4.47696	37	0.151693	0.450204	1.30298	95	0.278046	1.21331	1.7196	42	0.137087	0.47866	0.806168	180	0.594242	2.34498	3.36556	38	0.125788	0.267943	0.878057	20	0.0735264	0.0374557	2.98241	10	0.0652745	0.0568423	2.08545	134	0.449654	1.05591	2.65559	141	0.571205	1.93595	3.65579	266	0.525632	3.42028	3.08715	155	0.57452	1.51863	3.62803	134	0.187293	1.30941	1.12245
Smok3a	5	138021261..138034664	ENSMUSG00000075599	0.00514232	12.479	3.64143	0.100873	0.452568	1	0	1.12621	0.171471	0.962204	0.999939	1	0.00342465	8.1478	3.02641	0.17475	0.420886	1	Smok3a	MGI	MGI:3693943	Smok3a		0000226 // microtubule cytoskeleton organization (MGI:MGI:4459044|GO_REF:0000033 [IBA] PANTHER:PTN000680111) /// 0035556 // intracellular signal transduction (MGI:MGI:6201960|PMID:21873635 [IBA] PANTHER:PTN002519176) /// 0035556 // intracellular signal transduction (MGI:MGI:4459044|GO_REF:0000033 [IBA] PANTHER:PTN002519176) /// 0000226 // microtubule cytoskeleton organization (MGI:MGI:6201960|PMID:21873635 [IBA] PANTHER:PTN000680111) /// 0006468 // protein phosphorylation (MGI:MGI:6201960|PMID:21873635 [IBA] FB:FBgn0260934|PANTHER:PTN000680111|RGD:619882|RGD:708483|UniProtKB:Q96L34)	0005737 // cytoplasm (MGI:MGI:4459044|GO_REF:0000033 [IBA] PANTHER:PTN002519176) /// 0005737 // cytoplasm (MGI:MGI:6201960|PMID:21873635 [IBA] PANTHER:PTN002519176)	0004674 // protein serine/threonine kinase activity (MGI:MGI:6201960|PMID:21873635 [IBA] PANTHER:PTN002519176) /// 0050321 // tau-protein kinase activity (MGI:MGI:6201960|PMID:21873635 [IBA] PANTHER:PTN000680111) /// 0050321 // tau-protein kinase activity (MGI:MGI:4459044|GO_REF:0000033 [IBA] PANTHER:PTN000680111) /// 0004674 // protein serine/threonine kinase activity (MGI:MGI:4459044|GO_REF:0000033 [IBA] PANTHER:PTN002519176)	sperm motility kinase 3A		protein	taxon:10090	20180323	GO_Central			0	0	0	0	0	0	0	0	0	0	0	0	0	0	0	0	0	0	0	0	7	0.00812437	0.0470339	0.0747941	0	0	0	0	7	0.0133191	0.0581204	0.126707	1	0.00212193	0.00740902	0.0191945	1	0.00214622	0.00846935	0.0186975	0	0	0	0	0	0	0	0	0	0	0	0	4	0.00872604	0.0204911	0.0792715	0	0	0	0	3	0.00385394	0.0250775	0.0348175	0	0	0	0	5	0.00454327	0.0317632	0.0418826
Smok3b	5	138021429..138050636	ENSMUSG00000079156	0.000584676	3.48986	1.80317	0.432696	0.767721	1	0.000658385	8.49663	3.08689	0.225152	#N/A	1	0.000667193	4.73549	2.24352	0.320934	0.581382	1	Smok3b	MGI	MGI:3615348	Smok3b		0006468 // protein phosphorylation (MGI:MGI:4459044|GO_REF:0000033 [IBA] PANTHER:PTN000678822) /// 0006468 // protein phosphorylation (MGI:MGI:6201960|PMID:21873635 [IBA] PANTHER:PTN000678822) /// 0035556 // intracellular signal transduction (MGI:MGI:6201960|PMID:21873635 [IBA] PANTHER:PTN000678822) /// 0035556 // intracellular signal transduction (MGI:MGI:4459044|GO_REF:0000033 [IBA] PANTHER:PTN000678822)	0005634 // nucleus (MGI:MGI:6201960|PMID:21873635 [IBA] PANTHER:PTN000678822) /// 0005634 // nucleus (MGI:MGI:4459044|GO_REF:0000033 [IBA] PANTHER:PTN000678822) /// 0005737 // cytoplasm (MGI:MGI:6201960|PMID:21873635 [IBA] PANTHER:PTN000678822) /// 0005737 // cytoplasm (MGI:MGI:4459044|GO_REF:0000033 [IBA] PANTHER:PTN000678822)	0004674 // protein serine/threonine kinase activity (MGI:MGI:6201960|PMID:21873635 [IBA] PANTHER:PTN000678822) /// 0004674 // protein serine/threonine kinase activity (MGI:MGI:4459044|GO_REF:0000033 [IBA] PANTHER:PTN000678822)	sperm motility kinase 3B	4931427P12Rik	protein	taxon:10090	20170228	GO_Central			0	0	0	0	0	0	0	0	0	0	0	0	0	0	0	0	0	0	0	0	2	0.00106526	0.00616702	0.0213698	0	0	0	0	1	0.000873189	0.00381034	0.0181011	0	0	0	0	1	0.000984933	0.00388672	0.0186975	2	0.00197515	0.00420732	0.0462135	0	0	0	0	0	0	0	0	0	0	0	0	0	0	0	0	0	0	0	0	0	0	0	0	8	0.00333596	0.0233226	0.0670122
Smok3c	5	138053194..138066537	ENSMUSG00000075598	0.0108748	22.7047	4.50492	0.0533978	0.341867	1	0	1.21393	0.27968	0.939401	0.999939	1	0.000258084	1.08653	0.119726	0.963009	0.982959	1	Smok3c	MGI	MGI:3647925	Smok3c		0006468 // protein phosphorylation (MGI:MGI:4459044|GO_REF:0000033 [IBA] PANTHER:PTN000678822) /// 0006468 // protein phosphorylation (MGI:MGI:6201960|PMID:21873635 [IBA] PANTHER:PTN000678822) /// 0035556 // intracellular signal transduction (MGI:MGI:6201960|PMID:21873635 [IBA] PANTHER:PTN000678822) /// 0035556 // intracellular signal transduction (MGI:MGI:4459044|GO_REF:0000033 [IBA] PANTHER:PTN000678822)	0005634 // nucleus (MGI:MGI:6201960|PMID:21873635 [IBA] PANTHER:PTN000678822) /// 0005634 // nucleus (MGI:MGI:4459044|GO_REF:0000033 [IBA] PANTHER:PTN000678822) /// 0005737 // cytoplasm (MGI:MGI:6201960|PMID:21873635 [IBA] PANTHER:PTN000678822) /// 0005737 // cytoplasm (MGI:MGI:4459044|GO_REF:0000033 [IBA] PANTHER:PTN000678822)	0004674 // protein serine/threonine kinase activity (MGI:MGI:6201960|PMID:21873635 [IBA] PANTHER:PTN000678822) /// 0004674 // protein serine/threonine kinase activity (MGI:MGI:4459044|GO_REF:0000033 [IBA] PANTHER:PTN000678822)	sperm motility kinase 3C	EG622486	protein	taxon:10090	20170228	GO_Central			0	0	0	0	0	0	0	0	0	0	0	0	0	0	0	0	0	0	0	0	45	0.052463	0.30372	0.480819	0	0	0	0	1	0.00191128	0.00834025	0.0181011	0	0	0	0	0	0	0	0	0	0	0	0	0	0	0	0	0	0	0	0	0	0	0	0	0	0	0	0	1	0.00129042	0.00839675	0.0116058	0	0	0	0	0	0	0	0
Zkscan1	5	138085084..138107822	ENSMUSG00000029729	2.33709	1.46125	0.547201	0.056975	0.350295	1	0.929286	1.06391	0.0893802	0.790063	0.999939	1	2.71863	1.64757	0.72034	0.0121919	0.0808851	1	Zkscan1	MGI	MGI:1921820	Zkscan1		0006355 // regulation of transcription, DNA-templated (MGI:MGI:2152098|GO_REF:0000002 [IEA] InterPro:IPR001909|InterPro:IPR036051|InterPro:IPR003309)	0005634 // nucleus (MGI:MGI:1354194|GO_REF:0000004 [IEA] UniProtKB-KW:KW-0539) /// 0005622 // intracellular (MGI:MGI:2152098|GO_REF:0000002 [IEA] InterPro:IPR001909|InterPro:IPR036051)	0046872 // metal ion binding (MGI:MGI:1354194|GO_REF:0000004 [IEA] UniProtKB-KW:KW-0479) /// 0003677 // DNA binding (MGI:MGI:1354194|GO_REF:0000004 [IEA] UniProtKB-KW:KW-0238) /// 0003676 // nucleic acid binding (MGI:MGI:2152098|GO_REF:0000002 [IEA] InterPro:IPR001909|InterPro:IPR036051|InterPro:IPR013087) /// 0003700 // transcription factor activity, sequence-specific DNA binding (MGI:MGI:2152098|GO_REF:0000002 [IEA] InterPro:IPR003309)	zinc finger with KRAB and SCAN domains 1	5930429A01Rik|9130423L19Rik|9230118B16Rik|KOX18	protein	taxon:10090	20190210	UniProt			460	0.727991	0.678095	24.9678	198	0.233403	0.117661	22.7483	677	1.05029	1.33872	25.9205	576	0.72676	0.800105	24.4519	1320	1.90799	6.98233	32.2433	4019	2.74962	15.9182	42.9425	981	1.54127	4.57428	34.5467	1963	2.2017	9.60758	35.5324	1717	2.14765	7.49885	32.9569	2407	3.04518	12.0168	45.005	1253	1.58947	3.38577	28.9528	263	0.370523	0.188751	39.2187	69	0.172599	0.150303	14.3896	1948	2.50501	5.88245	38.6052	1506	2.338	7.92401	39.047	4526	3.42737	22.3018	52.528	1570	2.23007	5.89475	36.7484	5774	3.09271	21.6219	48.3661
Zscan21	5	138116903..138134265	ENSMUSG00000037017	1.24997	1.0729	0.101518	0.722678	0.909791	1	0.642807	-1.14368	-0.193677	0.567122	0.999939	1	1.23673	1.03067	0.0435889	0.878855	0.944659	1	Zscan21	MGI	MGI:99182	Zscan21		0007283 // spermatogenesis (MGI:MGI:1354194|GO_REF:0000004 [IEA] UniProtKB-KW:KW-0744) /// 0045944 // positive regulation of transcription from RNA polymerase II promoter (MGI:MGI:4834177|GO_REF:0000096 [ISO] UniProtKB:Q9Y5A6) /// 0045944 // positive regulation of transcription from RNA polymerase II promoter (MGI:MGI:6201960|PMID:21873635 [IBA] PANTHER:PTN000577503) /// 0045893 // positive regulation of transcription, DNA-templated (MGI:MGI:78267|PMID:1284028 [IDA]) /// 0006355 // regulation of transcription, DNA-templated (MGI:MGI:4834177|GO_REF:0000096 [ISO] UniProtKB:Q9Y5A6) /// 0030154 // cell differentiation (MGI:MGI:1354194|GO_REF:0000004 [IEA] UniProtKB-KW:KW-0221) /// 0048477 // oogenesis (MGI:MGI:1354194|GO_REF:0000004 [IEA] UniProtKB-KW:KW-0896) /// 0007275 // multicellular organism development (MGI:MGI:1354194|GO_REF:0000004 [IEA] UniProtKB-KW:KW-0217) /// 0045944 // positive regulation of transcription from RNA polymerase II promoter (MGI:MGI:4459044|GO_REF:0000033 [IBA] PANTHER:PTN000577503)	0005634 // nucleus (MGI:MGI:51094|PMID:1397691 [IDA])	0003677 // DNA binding (MGI:MGI:78981|PMID:8625807 [IDA]) /// 0046872 // metal ion binding (MGI:MGI:1354194|GO_REF:0000004 [IEA] UniProtKB-KW:KW-0479) /// 0003676 // nucleic acid binding (MGI:MGI:2152098|GO_REF:0000002 [IEA] InterPro:IPR013087) /// 0001228 // transcriptional activator activity, RNA polymerase II transcription regulatory region sequence-specific binding (MGI:MGI:4834177|GO_REF:0000096 [ISO] UniProtKB:Q9Y5A6) /// 0003700 // transcription factor activity, sequence-specific DNA binding (MGI:MGI:2152098|GO_REF:0000002 [IEA] InterPro:IPR003309) /// 0000978 // RNA polymerase II core promoter proximal region sequence-specific DNA binding (MGI:MGI:4834177|GO_REF:0000096 [ISO] UniProtKB:Q9Y5A6)	zinc finger and SCAN domain containing 21	CTfin51|RU49|Zfp38|Zfp-38|Zipro1	protein	taxon:10090	20141117	MGI			248	0.514004	0.478775	13.4609	147	0.226937	0.114402	16.8889	333	0.676569	0.862369	12.7497	338	0.558511	0.614876	14.3485	654	1.23801	4.53055	15.9751	1606	1.43895	8.33044	17.1599	387	0.796283	2.36326	13.6285	814	1.19567	5.21753	14.7343	762	1.24823	4.35839	14.6262	948	1.5707	6.19824	17.7253	585	0.971861	2.07018	13.5175	89	0.164209	0.083651	13.2717	48	0.157245	0.136932	10.0101	667	1.12329	2.6378	13.2185	557	1.13246	3.83815	14.4417	1472	1.45982	9.49905	17.0838	668	1.24263	3.28465	15.6356	1747	1.22547	8.56755	14.6338
Zfp113	5	complement(138139702..138155744)	ENSMUSG00000037007	0.690742	1.08838	0.122185	0.741785	0.910488	1	0.331908	1.12638	0.171696	0.694737	0.999939	1	0.534278	-1.19169	-0.253007	0.495297	0.722539	1	Zfp113	MGI	MGI:1929116	Zfp113		0045893 // positive regulation of transcription, DNA-templated (MGI:MGI:6201960|PMID:21873635 [IBA] PANTHER:PTN000694458) /// 0045944 // positive regulation of transcription from RNA polymerase II promoter (MGI:MGI:4459044|GO_REF:0000033 [IBA] PANTHER:PTN000694458) /// 0045893 // positive regulation of transcription, DNA-templated (MGI:MGI:4459044|GO_REF:0000033 [IBA] PANTHER:PTN000694458) /// 0045892 // negative regulation of transcription, DNA-templated (MGI:MGI:6201960|PMID:21873635 [IBA] PANTHER:PTN000694458) /// 0045892 // negative regulation of transcription, DNA-templated (MGI:MGI:4459044|GO_REF:0000033 [IBA] PANTHER:PTN000694458) /// 0045944 // positive regulation of transcription from RNA polymerase II promoter (MGI:MGI:6201960|PMID:21873635 [IBA] PANTHER:PTN000694458)	0005654 // nucleoplasm (MGI:MGI:6201960|PMID:21873635 [IBA] PANTHER:PTN000694458) /// 0005634 // nucleus (MGI:MGI:4459044|GO_REF:0000033 [IBA] PANTHER:PTN000694458) /// 0005634 // nucleus (MGI:MGI:6201960|PMID:21873635 [IBA] PANTHER:PTN000694458) /// 0005654 // nucleoplasm (MGI:MGI:4459044|GO_REF:0000033 [IBA] PANTHER:PTN000694458)	0003700 // transcription factor activity, sequence-specific DNA binding (MGI:MGI:6201960|PMID:21873635 [IBA] PANTHER:PTN000694458) /// 0043565 // sequence-specific DNA binding (MGI:MGI:6201960|PMID:21873635 [IBA] PANTHER:PTN000694458) /// 0042802 // identical protein binding (MGI:MGI:4834177|GO_REF:0000096 [ISO] UniProtKB:P17036) /// 0003700 // transcription factor activity, sequence-specific DNA binding (MGI:MGI:4459044|GO_REF:0000033 [IBA] PANTHER:PTN000694458) /// 0043565 // sequence-specific DNA binding (MGI:MGI:4459044|GO_REF:0000033 [IBA] PANTHER:PTN000694458)	zinc finger protein 113	4732456B05Rik	protein	taxon:10090	20170428	GO_Central			127	0.284877	0.265352	6.8933	71	0.118627	0.0598016	8.15721	138	0.303449	0.386783	5.28364	197	0.352307	0.387861	8.36289	293	0.600281	2.19675	7.15704	900	0.872737	5.05247	9.61639	96	0.21378	0.63447	3.38071	432	0.686765	2.99684	7.81966	519	0.920124	3.21275	9.96193	424	0.760306	3.0003	7.92776	365	0.656266	1.39793	8.43397	59	0.117814	0.0600167	8.79812	32	0.113456	0.0987993	6.67343	374	0.681675	1.60076	7.41188	311	0.68433	2.31935	8.06349	354	0.379958	2.47238	4.10847	250	0.503321	1.33043	5.85166	556	0.422107	2.95106	4.65735
Cops6	5	138161071..138164646	ENSMUSG00000019494	0.974571	1.12162	0.165578	0.739638	0.910245	1	0.487933	-1.26447	-0.338531	0.577217	0.999939	1	1.76829	1.95973	0.970654	0.050609	0.202671	1	Cops6	MGI	MGI:1349439	Cops6		0000338 // protein deneddylation (MGI:MGI:4834177|GO_REF:0000096 [ISO] UniProtKB:Q7L5N1)	0005634 // nucleus (MGI:MGI:1354194|GO_REF:0000004 [IEA] UniProtKB-KW:KW-0539) /// 0008180 // COP9 signalosome (MGI:MGI:1298123|PMID:9707402 [IDA]) /// 0008180 // COP9 signalosome (MGI:MGI:4459044|GO_REF:0000033 [IBA] PANTHER:PTN000057105) /// 0005654 // nucleoplasm (MGI:MGI:4834177|GO_REF:0000096 [ISO] UniProtKB:Q7L5N1) /// 0008180 // COP9 signalosome (MGI:MGI:4834177|GO_REF:0000096 [ISO] UniProtKB:Q7L5N1) /// 0008180 // COP9 signalosome (MGI:MGI:6201960|PMID:21873635 [IBA] PANTHER:PTN000057105) /// 0005737 // cytoplasm (MGI:MGI:1354194|GO_REF:0000004 [IEA] UniProtKB-KW:KW-0963)	0005515 // protein binding (MGI:MGI:1298123|PMID:9707402 [IPI] UniProtKB:Q99LD4|UniProtKB:P61202|UniProtKB:O88543|UniProtKB:O88544|UniProtKB:O35864|UniProtKB:Q8VBV7)	COP9 signalosome subunit 6	COP9 complex S6|Sgn3|VIP/MOV34	protein	taxon:10090	20110518	MGI			36	0.36228	0.33745	1.95401	29	0.217377	0.109582	3.33182	62	0.611628	0.779593	2.37381	25	0.200578	0.22082	1.06128	114	1.0478	3.83447	2.78465	252	1.0963	6.34673	2.69259	74	0.739291	2.19412	2.60597	107	0.763126	3.33005	1.93681	116	0.922625	3.22148	2.22656	168	1.35151	5.3333	3.14119	74	0.596908	1.27149	1.7099	20	0.179169	0.0912722	2.98241	2	0.0318122	0.0277027	0.417089	257	2.10149	4.93488	5.09319	164	1.61896	5.48704	4.25213	406	1.955	12.7211	4.71197	188	1.69805	4.48846	4.40045	431	1.46796	10.2629	3.61028
Mcm7	5	complement(138164583..138172422)	ENSMUSG00000029730	1.20248	1.25164	0.323825	0.423407	0.761535	1	0.547739	-1.28102	-0.35729	0.460778	0.999939	1	1.38197	1.38055	0.46524	0.249728	0.509657	1	Mcm7	MGI	MGI:1298398	Mcm7		0006974 // cellular response to DNA damage stimulus (MGI:MGI:4834177|GO_REF:0000096 [ISO] UniProtKB:P33993) /// 0071466 // cellular response to xenobiotic stimulus (MGI:MGI:5572964|PMID:24726645 [IDA]) /// 0006270 // DNA replication initiation (MGI:MGI:2152098|GO_REF:0000002 [IEA] InterPro:IPR008050|InterPro:IPR001208) /// 0008283 // cell proliferation (MGI:MGI:2676526|PMID:12972605 [IDA]) /// 0042325 // regulation of phosphorylation (MGI:MGI:4834177|GO_REF:0000096 [ISO] UniProtKB:P33993) /// 0006260 // DNA replication (MGI:MGI:1354194|GO_REF:0000004 [IEA] UniProtKB-KW:KW-0235) /// 0007049 // cell cycle (MGI:MGI:1354194|GO_REF:0000004 [IEA] UniProtKB-KW:KW-0131) /// 0006260 // DNA replication (MGI:MGI:2152098|GO_REF:0000002 [IEA] InterPro:IPR018525) /// 0006268 // DNA unwinding involved in DNA replication (MGI:MGI:3582148|PMID:15917436 [IPI] UniProtKB:P49717|UniProtKB:P97311)	0005829 // cytosol (MGI:MGI:4834177|GO_REF:0000096 [ISO] UniProtKB:P33993) /// 0005634 // nucleus (MGI:MGI:2676526|PMID:12972605 [IDA]) /// 0005634 // nucleus (MGI:MGI:4834177|GO_REF:0000096 [ISO] UniProtKB:P33993) /// 0005634 // nucleus (MGI:MGI:4417868|GO_REF:0000096 [ISO] RGD:1303018) /// 0005829 // cytosol (MGI:MGI:4417868|GO_REF:0000096 [ISO] RGD:1303018) /// 0005654 // nucleoplasm (MGI:MGI:4834177|GO_REF:0000096 [ISO] UniProtKB:P33993) /// 0042555 // MCM complex (MGI:MGI:4834177|GO_REF:0000096 [ISO] UniProtKB:P33993)	0003677 // DNA binding (MGI:MGI:2152098|GO_REF:0000002 [IEA] InterPro:IPR008050|InterPro:IPR018525|InterPro:IPR001208) /// 0005524 // ATP binding (MGI:MGI:1354194|GO_REF:0000004 [IEA] UniProtKB-KW:KW-0067) /// 0005524 // ATP binding (MGI:MGI:2152098|GO_REF:0000002 [IEA] InterPro:IPR008050|InterPro:IPR018525|InterPro:IPR001208) /// 0003677 // DNA binding (MGI:MGI:1354194|GO_REF:0000004 [IEA] UniProtKB-KW:KW-0238) /// 0005515 // protein binding (MGI:MGI:5508261|PMID:16289477 [IPI] UniProtKB:P46414) /// 0016787 // hydrolase activity (MGI:MGI:1354194|GO_REF:0000004 [IEA] UniProtKB-KW:KW-0378) /// 0003697 // single-stranded DNA binding (MGI:MGI:3582148|PMID:15917436 [IPI] UniProtKB:P49717|UniProtKB:P97311) /// 0004386 // helicase activity (MGI:MGI:1354194|GO_REF:0000004 [IEA] UniProtKB-KW:KW-0347) /// 0004003 // ATP-dependent DNA helicase activity (MGI:MGI:4834177|GO_REF:0000096 [ISO] UniProtKB:P33993) /// 0000166 // nucleotide binding (MGI:MGI:1354194|GO_REF:0000004 [IEA] UniProtKB-KW:KW-0547) /// 0003678 // DNA helicase activity (MGI:MGI:3582148|PMID:15917436 [IDA]) /// 0005515 // protein binding (MGI:MGI:3582148|PMID:15917436 [IPI] UniProtKB:P49717|UniProtKB:P97311)	minichromosome maintenance complex component 7	mCDC47|Mcmd7	protein	taxon:10090	20190210	UniProt			102	0.468192	0.436102	5.53635	31	0.105988	0.0534301	3.5616	159	0.715441	0.911916	6.08767	168	0.614799	0.676845	7.1318	199	0.834276	3.05306	4.86092	514	1.01994	5.90465	5.49203	213	0.97061	2.88064	7.50096	346	1.12556	4.91162	6.26297	502	1.82118	6.35892	9.63563	293	1.07513	4.24264	5.47838	268	0.986033	2.10037	6.19261	27	0.110326	0.0562022	4.02626	8	0.058041	0.0505433	1.66836	570	2.12594	4.99229	11.2962	382	1.72004	5.8296	9.90435	443	0.972983	6.33118	5.14139	299	1.23182	3.25606	6.99858	553	0.859097	6.00617	4.63222
Mir25	5	complement(138165321..138165404)	ENSMUSG00000065394	0	#N/A	#N/A	#N/A	#N/A	#N/A	0	#N/A	#N/A	#N/A	#N/A	#N/A	0	#N/A	#N/A	#N/A	#N/A	#N/A	Mir25	MGI	MGI:3619266	Mir25		0001701 // in utero embryonic development (MGI:MGI:3789916|PMID:18329372 [IGI] MGI:MGI:3619065|MGI:MGI:2676844|MGI:MGI:3618743|MGI:MGI:3629917|MGI:MGI:2676872|MGI:MGI:3629918|MGI:MGI:3619060|MGI:MGI:3619439) /// 0007569 // cell aging (MGI:MGI:5643971|PMID:25751060 [IDA]) /// 0043066 // negative regulation of apoptotic process (MGI:MGI:3789916|PMID:18329372 [IGI] MGI:MGI:3619120|MGI:MGI:3718454|MGI:MGI:3618748|MGI:MGI:2676868|MGI:MGI:3619438|MGI:MGI:3619370) /// 0071241 // cellular response to inorganic substance (MGI:MGI:5305371|PMID:21993888 [IDA]) /// 1904322 // cellular response to forskolin (MGI:MGI:5305371|PMID:21993888 [IEP]) /// 0002903 // negative regulation of B cell apoptotic process (MGI:MGI:3789916|PMID:18329372 [IGI]) /// 0007605 // sensory perception of sound (MGI:MGI:5508842|PMID:23646144 [IEP]) /// 0060291 // long-term synaptic potentiation (MGI:MGI:5645435|PMID:25858512 [IEP]) /// 0060395 // SMAD protein signal transduction (MGI:MGI:5486383|PMID:23390484 [IDA])			microRNA 25	mir 25|Mirn25|mmu-mir-25	gene	taxon:10090	20110420	MGI			0	0	0	0	0	0	0	0	0	0	0	0	0	0	0	0	0	0	0	0	0	0	0	0	0	0	0	0	0	0	0	0	0	0	0	0	0	0	0	0	0	0	0	0	0	0	0	0	0	0	0	0	0	0	0	0	0	0	0	0	0	0	0	0	0	0	0	0	0	0	0	0
Mir93	5	complement(138165523..138165610)	ENSMUSG00000065527	0	#N/A	#N/A	#N/A	#N/A	#N/A	0	#N/A	#N/A	#N/A	#N/A	#N/A	0	#N/A	#N/A	#N/A	#N/A	#N/A	Mir93	MGI	MGI:3619439	Mir93		0016055 // Wnt signaling pathway (MGI:MGI:3639807|PMID:16682203 [IDA]) /// 0071241 // cellular response to inorganic substance (MGI:MGI:5305371|PMID:21993888 [IDA]) /// 0002903 // negative regulation of B cell apoptotic process (MGI:MGI:3789916|PMID:18329372 [IGI] MGI:MGI:3619065|MGI:MGI:2676844|MGI:MGI:3618743|MGI:MGI:3629917|MGI:MGI:2676872|MGI:MGI:3629918|MGI:MGI:3619060|MGI:MGI:3619266|MGI:MGI:3619120|MGI:MGI:3718454|MGI:MGI:3618748|MGI:MGI:2676868|MGI:MGI:3619438|MGI:MGI:3619370) /// 0001701 // in utero embryonic development (MGI:MGI:3789916|PMID:18329372 [IGI] MGI:MGI:3619065|MGI:MGI:2676844|MGI:MGI:3618743|MGI:MGI:3629917|MGI:MGI:2676872|MGI:MGI:3629918|MGI:MGI:3619060|MGI:MGI:3619266) /// 0043066 // negative regulation of apoptotic process (MGI:MGI:3789916|PMID:18329372 [IGI] MGI:MGI:3619065|MGI:MGI:2676844|MGI:MGI:3618743|MGI:MGI:3629917|MGI:MGI:2676872|MGI:MGI:3629918|MGI:MGI:3619060|MGI:MGI:3619266|MGI:MGI:3619120|MGI:MGI:3718454|MGI:MGI:3618748|MGI:MGI:2676868|MGI:MGI:3619438|MGI:MGI:3619370) /// 0045069 // regulation of viral genome replication (MGI:MGI:3718936|PMID:17613256 [IMP]) /// 1904322 // cellular response to forskolin (MGI:MGI:5305371|PMID:21993888 [IEP]) /// 0007605 // sensory perception of sound (MGI:MGI:5508842|PMID:23646144 [IEP]) /// 0060291 // long-term synaptic potentiation (MGI:MGI:5645435|PMID:25858512 [IEP]) /// 0045069 // regulation of viral genome replication (MGI:MGI:3718936|PMID:17613256 [IDA])			microRNA 93	mir 93|Mirn93|mmu-mir-93	gene	taxon:10090	20110420	MGI			0	0	0	0	0	0	0	0	0	0	0	0	0	0	0	0	0	0	0	0	0	0	0	0	0	0	0	0	0	0	0	0	0	0	0	0	0	0	0	0	0	0	0	0	0	0	0	0	0	0	0	0	0	0	0	0	0	0	0	0	0	0	0	0	0	0	0	0	0	0	0	0
Mir106b	5	complement(138165737..138165818)	ENSMUSG00000065514	0	#N/A	#N/A	#N/A	#N/A	#N/A	0	#N/A	#N/A	#N/A	#N/A	#N/A	0	#N/A	#N/A	#N/A	#N/A	#N/A	Mir106b	MGI	MGI:3619060	Mir106b		0001701 // in utero embryonic development (MGI:MGI:3789916|PMID:18329372 [IGI] MGI:MGI:3619065|MGI:MGI:2676844|MGI:MGI:3618743|MGI:MGI:3629917|MGI:MGI:2676872|MGI:MGI:3629918|MGI:MGI:3619439|MGI:MGI:3619266) /// 0016055 // Wnt signaling pathway (MGI:MGI:3639807|PMID:16682203 [IDA]) /// 0009611 // response to wounding (MGI:MGI:5566744|PMID:24205035 [IEP]) /// 0043066 // negative regulation of apoptotic process (MGI:MGI:3789916|PMID:18329372 [IGI] MGI:MGI:3619065|MGI:MGI:2676844|MGI:MGI:3618743|MGI:MGI:3629917|MGI:MGI:2676872|MGI:MGI:3629918|MGI:MGI:3619439|MGI:MGI:3619266|MGI:MGI:3619120|MGI:MGI:3718454|MGI:MGI:3618748|MGI:MGI:2676868|MGI:MGI:3619438|MGI:MGI:3619370) /// 0071241 // cellular response to inorganic substance (MGI:MGI:5305371|PMID:21993888 [IDA]) /// 0009617 // response to bacterium (MGI:MGI:5566744|PMID:24205035 [IEP]) /// 1904322 // cellular response to forskolin (MGI:MGI:5305371|PMID:21993888 [IEP]) /// 0007605 // sensory perception of sound (MGI:MGI:5508842|PMID:23646144 [IEP]) /// 0060291 // long-term synaptic potentiation (MGI:MGI:5645435|PMID:25858512 [IEP]) /// 0002903 // negative regulation of B cell apoptotic process (MGI:MGI:3789916|PMID:18329372 [IGI] MGI:MGI:3619065|MGI:MGI:2676844|MGI:MGI:3618743|MGI:MGI:3629917|MGI:MGI:2676872|MGI:MGI:3629918|MGI:MGI:3619439|MGI:MGI:3619266|MGI:MGI:3619120|MGI:MGI:3718454|MGI:MGI:3618748|MGI:MGI:2676868|MGI:MGI:3619438|MGI:MGI:3619370)	0035068 // micro-ribonucleoprotein complex (MGI:MGI:5507918|PMID:23185045 [IDA]) /// 0035068 // micro-ribonucleoprotein complex (MGI:MGI:5566744|PMID:24205035 [IDA]) /// 0070062 // extracellular exosome (MGI:MGI:5566744|PMID:24205035 [IDA])		microRNA 106b	mir 106b|Mirn106b|mmu-mir-106b	gene	taxon:10090	20110420	MGI			0	0	0	0	0	0	0	0	0	0	0	0	0	0	0	0	0	0	0	0	0	0	0	0	0	0	0	0	0	0	0	0	0	0	0	0	0	0	0	0	0	0	0	0	0	0	0	0	0	0	0	0	0	0	0	0	0	0	0	0	0	0	0	0	0	0	0	0	0	0	0	0
Ap4m1	5	138172002..138180429	ENSMUSG00000019518	1.48217	1.12051	0.164157	0.616531	0.86486	1	0.739145	1.08238	0.114213	0.768632	0.999939	1	1.83674	1.33545	0.417322	0.202473	0.456425	1	Ap4m1	MGI	MGI:1337063	Ap4m1		0016192 // vesicle-mediated transport (MGI:MGI:1270008|PMID:9714600 [TAS]) /// 0006895 // Golgi to endosome transport (MGI:MGI:4834177|GO_REF:0000096 [ISO] UniProtKB:O00189) /// 0006605 // protein targeting (MGI:MGI:4834177|GO_REF:0000096 [ISO] UniProtKB:O00189) /// 0008104 // protein localization (MGI:MGI:3794899|PMID:18341993 [IMP]) /// 0090160 // Golgi to lysosome transport (MGI:MGI:4834177|GO_REF:0000096 [ISO] UniProtKB:O00189) /// 0006605 // protein targeting (MGI:MGI:3794899|PMID:18341993 [IMP]) /// 0006886 // intracellular protein transport (MGI:MGI:1270008|PMID:9714600 [TAS]) /// 0006886 // intracellular protein transport (MGI:MGI:4834177|GO_REF:0000096 [ISO] UniProtKB:O00189) /// 0006622 // protein targeting to lysosome (MGI:MGI:4834177|GO_REF:0000096 [ISO] UniProtKB:O00189) /// 0015031 // protein transport (MGI:MGI:1354194|GO_REF:0000004 [IEA] UniProtKB-KW:KW-0653)	0005794 // Golgi apparatus (MGI:MGI:1354194|GO_REF:0000004 [IEA] UniProtKB-KW:KW-0333) /// 0005829 // cytosol (MGI:MGI:4834177|GO_REF:0000096 [ISO] UniProtKB:O00189) /// 0016020 // membrane (MGI:MGI:1354194|GO_REF:0000004 [IEA] UniProtKB-KW:KW-0472) /// 0005802 // trans-Golgi network (MGI:MGI:4834177|GO_REF:0000096 [ISO] UniProtKB:O00189) /// 0005802 // trans-Golgi network (MGI:MGI:1270008|PMID:9714600 [TAS]) /// 0005768 // endosome (MGI:MGI:1354194|GO_REF:0000004 [IEA] UniProtKB-KW:KW-0967) /// 0005623 // cell (MGI:MGI:4834177|GO_REF:0000096 [ISO] UniProtKB:O00189) /// 0030124 // AP-4 adaptor complex (MGI:MGI:4834177|GO_REF:0000096 [ISO] UniProtKB:O00189) /// 0030131 // clathrin adaptor complex (MGI:MGI:2152098|GO_REF:0000002 [IEA] InterPro:IPR001392|InterPro:IPR018240)	0005515 // protein binding (MGI:MGI:3794899|PMID:18341993 [IPI] UniProtKB:P23818|UniProtKB:P23819) /// 0019904 // protein domain specific binding (MGI:MGI:4834177|GO_REF:0000096 [ISO] UniProtKB:O00189) /// 0005515 // protein binding (MGI:MGI:3794899|PMID:18341993 [IPI] UniProtKB:Q9JJV5)	adaptor-related protein complex AP-4, mu 1	4930443L05Rik	protein	taxon:10090	20170908	UniProt			169	0.721609	0.67215	9.17297	63	0.200368	0.101008	7.23809	247	1.03387	1.31779	9.45695	172	0.585523	0.644614	7.30161	296	1.15436	4.2244	7.23032	972	1.79419	10.387	10.3857	267	1.1318	3.35901	9.40261	491	1.48582	6.48369	8.88762	387	1.30602	4.56018	7.42826	496	1.69303	6.681	9.27398	409	1.39982	2.98178	9.45066	42	0.159645	0.0813262	6.26307	50	0.337448	0.293856	10.4272	526	1.82496	4.2855	10.4242	522	2.18644	7.41033	13.5342	841	1.71826	11.1807	9.76051	557	2.13463	5.64245	13.0375	913	1.31941	9.22433	7.64777
Taf6	5	complement(138178617..138187451)	ENSMUSG00000036980	1.07641	-1.38099	-0.465707	0.227157	0.610649	1	0.829346	-1.18066	-0.239593	0.597885	0.999939	1	1.04477	-1.48336	-0.568874	0.140047	0.37018	1	Taf6	MGI	MGI:109129	Taf6		0008285 // negative regulation of cell proliferation (MGI:MGI:4834177|GO_REF:0000096 [ISO] UniProtKB:P49848) /// 0006366 // transcription from RNA polymerase II promoter (MGI:MGI:6201960|PMID:21873635 [IBA] PANTHER:PTN000027265) /// 0006325 // chromatin organization (MGI:MGI:4459044|GO_REF:0000033 [IBA] PANTHER:PTN000027265) /// 0006366 // transcription from RNA polymerase II promoter (MGI:MGI:4459044|GO_REF:0000033 [IBA] PANTHER:PTN000027265) /// 0043065 // positive regulation of apoptotic process (MGI:MGI:4834177|GO_REF:0000096 [ISO] UniProtKB:P49848) /// 0006325 // chromatin organization (MGI:MGI:6201960|PMID:21873635 [IBA] PANTHER:PTN000027265) /// 0006367 // transcription initiation from RNA polymerase II promoter (MGI:MGI:4834177|GO_REF:0000096 [ISO] UniProtKB:P49848) /// 0045786 // negative regulation of cell cycle (MGI:MGI:4834177|GO_REF:0000096 [ISO] UniProtKB:P49848) /// 2001244 // positive regulation of intrinsic apoptotic signaling pathway (MGI:MGI:4834177|GO_REF:0000096 [ISO] UniProtKB:P49848) /// 0006352 // DNA-templated transcription, initiation (MGI:MGI:4834177|GO_REF:0000096 [ISO] UniProtKB:P49848) /// 0051123 // RNA polymerase II transcriptional preinitiation complex assembly (MGI:MGI:6201960|PMID:21873635 [IBA] PANTHER:PTN000027265) /// 0051123 // RNA polymerase II transcriptional preinitiation complex assembly (MGI:MGI:4459044|GO_REF:0000033 [IBA] PANTHER:PTN000027265) /// 0060261 // positive regulation of transcription initiation from RNA polymerase II promoter (MGI:MGI:4834177|GO_REF:0000096 [ISO] UniProtKB:P49848) /// 0006357 // regulation of transcription from RNA polymerase II promoter (MGI:MGI:2152098|GO_REF:0000002 [IEA] InterPro:IPR037796)	0005654 // nucleoplasm (MGI:MGI:4834177|GO_REF:0000096 [ISO] UniProtKB:P49848) /// 0005669 // transcription factor TFIID complex (MGI:MGI:2679136|PMID:14580349 [ISO] UniProtKB:P49848) /// 0005829 // cytosol (MGI:MGI:4834177|GO_REF:0000096 [ISO] UniProtKB:P49848) /// 0005634 // nucleus (MGI:MGI:3709925|PMID:17242199 [IDA]) /// 0005634 // nucleus (MGI:MGI:2661255|PMID:12665565 [IDA]) /// 0032991 // macromolecular complex (MGI:MGI:4834177|GO_REF:0000096 [ISO] UniProtKB:P49848) /// 0033276 // transcription factor TFTC complex (MGI:MGI:4834177|GO_REF:0000096 [ISO] UniProtKB:P49848) /// 0046695 // SLIK (SAGA-like) complex (MGI:MGI:2152098|GO_REF:0000002 [IEA] InterPro:IPR037796) /// 0005634 // nucleus (MGI:MGI:4459044|GO_REF:0000033 [IBA] PANTHER:PTN000027265) /// 0005669 // transcription factor TFIID complex (MGI:MGI:4834177|GO_REF:0000096 [ISO] UniProtKB:P49848) /// 0005634 // nucleus (MGI:MGI:6201960|PMID:21873635 [IBA] PANTHER:PTN000027265) /// 0005669 // transcription factor TFIID complex (MGI:MGI:4459044|GO_REF:0000033 [IBA] PANTHER:PTN000027266) /// 0071339 // MLL1 complex (MGI:MGI:4834177|GO_REF:0000096 [ISO] UniProtKB:P49848) /// 0005634 // nucleus (MGI:MGI:4834177|GO_REF:0000096 [ISO] UniProtKB:P49848) /// 0005669 // transcription factor TFIID complex (MGI:MGI:6201960|PMID:21873635 [IBA] PANTHER:PTN000027266) /// 0000124 // SAGA complex (MGI:MGI:2152098|GO_REF:0000002 [IEA] InterPro:IPR037796) /// 0005634 // nucleus (MGI:MGI:3806427|PMID:18722179 [IDA]) /// 0005634 // nucleus (MGI:MGI:5314556|PMID:22323595 [IDA])	0005515 // protein binding (MGI:MGI:2661255|PMID:12665565 [IPI] UniProtKB:P29037) /// 0017162 // aryl hydrocarbon receptor binding (MGI:MGI:4834177|GO_REF:0000096 [ISO] UniProtKB:P49848) /// 0003677 // DNA binding (MGI:MGI:3806427|PMID:18722179 [IDA]) /// 0003700 // transcription factor activity, sequence-specific DNA binding (MGI:MGI:4834177|GO_REF:0000096 [ISO] UniProtKB:P49848) /// 0046982 // protein heterodimerization activity (MGI:MGI:2152098|GO_REF:0000002 [IEA] InterPro:IPR009072) /// 0003677 // DNA binding (MGI:MGI:4834177|GO_REF:0000096 [ISO] UniProtKB:P49848)	TATA-box binding protein associated factor 6	80kDa|p80|Taf2e	protein	taxon:10090	20190210	UniProt			184	0.749464	0.698097	9.98714	62	0.188104	0.0948255	7.1232	320	1.27772	1.62861	12.2519	274	0.889783	0.97958	11.6316	280	1.04166	3.81197	6.83949	583	1.02657	5.94305	6.22928	225	0.909823	2.70023	7.92355	364	1.05076	4.58522	6.58878	397	1.27805	4.46251	7.62021	343	1.11685	4.40729	6.41326	383	1.25045	2.6636	8.84989	50	0.181298	0.0923569	7.45604	38	0.244646	0.213043	7.9247	505	1.67138	3.92487	10.008	309	1.23465	4.1845	8.01164	237	0.461912	3.00565	2.75058	367	1.34168	3.54647	8.59023	373	0.514204	3.59493	3.12444
Cnpy4	5	138187485..138193918	ENSMUSG00000036968	0.909148	-1.57526	-0.655591	0.160768	0.538409	1	0.755631	-1.21117	-0.276407	0.6154	0.999939	1	0.944	-1.61788	-0.694105	0.137398	0.366452	1	Cnpy4	MGI	MGI:1913705	Cnpy4		0032880 // regulation of protein localization (MGI:MGI:3611507|PMID:16338228 [ISO] RefSeq:NP_689968) /// 1903078 // positive regulation of protein localization to plasma membrane (MGI:MGI:4834177|GO_REF:0000096 [ISO] UniProtKB:Q8N129)	0005576 // extracellular region (MGI:MGI:1354194|GO_REF:0000004 [IEA] UniProtKB-KW:KW-0964) /// 0005575 // cellular_component (MGI:MGI:2156816|GO_REF:0000015 [ND])	0005102 // receptor binding (MGI:MGI:3611507|PMID:16338228 [IPI] UniProtKB:Q9QUK6) /// 0005102 // receptor binding (MGI:MGI:6201960|PMID:21873635 [IBA] PANTHER:PTN001034871) /// 0005102 // receptor binding (MGI:MGI:4459044|GO_REF:0000033 [IBA] PANTHER:PTN001034871)	canopy FGF signaling regulator 4	2610019P18Rik	protein	taxon:10090	20071217	MGI			144	0.805417	0.750215	7.81602	73	0.304126	0.153314	8.38699	187	1.02531	1.30688	7.15972	152	0.677802	0.746205	6.45258	189	0.965502	3.53328	4.61665	521	1.25975	7.29296	5.56682	168	0.932845	2.76856	5.91625	202	0.800719	3.4941	3.65641	247	1.09189	3.81251	4.74104	103	0.460537	1.81736	1.92585	255	1.14323	2.43521	5.89222	63	0.313682	0.159796	9.39461	7	0.061884	0.0538898	1.45981	351	1.59521	3.74599	6.95607	141	0.773622	2.62198	3.65579	252	0.67443	4.3885	2.92467	265	1.33032	3.51643	6.20276	183	0.34642	2.42191	1.5329
Mblac1	5	138194314..138195621	ENSMUSG00000049285	1.30314	1.46632	0.5522	0.437513	0.770316	1	0.54827	-1.10269	-0.141026	0.871157	0.999939	1	1.1552	1.17062	0.227273	0.749456	0.873602	1	Mblac1	MGI	MGI:2679717	Mblac1		0008150 // biological_process (MGI:MGI:2156816|GO_REF:0000015 [ND])	0005575 // cellular_component (MGI:MGI:2156816|GO_REF:0000015 [ND])	0003674 // molecular_function (MGI:MGI:2156816|GO_REF:0000015 [ND]) /// 0046872 // metal ion binding (MGI:MGI:1354194|GO_REF:0000004 [IEA] UniProtKB-KW:KW-0479) /// 0016787 // hydrolase activity (MGI:MGI:1354194|GO_REF:0000004 [IEA] UniProtKB-KW:KW-0378)	metallo-beta-lactamase domain containing 1		protein	taxon:10090	20100202	MGI			20	0.550252	0.512538	1.08556	2	0.0409859	0.0206615	0.229781	24	0.647286	0.825045	0.918894	33	0.723846	0.796896	1.40089	31	0.778981	2.8507	0.757229	118	1.40346	8.12496	1.26082	80	2.18506	6.48496	2.81726	57	1.11142	4.84989	1.03176	39	0.84805	2.96109	0.748585	44	0.967728	3.81882	0.822692	45	0.992379	2.11389	1.0398	8	0.195935	0.0998132	1.19297	0	0	0	0	76	1.69902	3.98976	1.50616	81	2.18609	7.40916	2.10014	50	0.658233	4.28311	0.580292	42	1.03713	2.74144	0.983078	21	0.195544	1.3671	0.175907
Gm454	5	complement(138203609..138207308)	ENSMUSG00000089783	0.0690159	9.69003	3.2765	0.0241352	0.231199	1	0.00779599	2.55882	1.35548	0.478036	0.999939	1	0.00531225	-1.07076	-0.0986378	0.94976	0.976875	1	Gm454	MGI	MGI:2685300	Gm454		0008150 // biological_process (MGI:MGI:2156816|GO_REF:0000015 [ND])	0005575 // cellular_component (MGI:MGI:2156816|GO_REF:0000015 [ND])	0003674 // molecular_function (MGI:MGI:2156816|GO_REF:0000015 [ND])	predicted gene 454	LOC243303	gene	taxon:10090	20100202	MGI			0	0	0	0	0	0	0	0	0	0	0	0	0	0	0	0	2	0.0177665	0.0650169	0.0488535	63	0.26489	1.53351	0.673147	2	0.0193112	0.057313	0.0704315	1	0.006893	0.030079	0.0181011	5	0.0384355	0.134203	0.0959724	2	0.0155502	0.0613639	0.0373951	3	0.023388	0.0498192	0.0693203	0	0	0	0	0	0	0	0	0	0	0	0	0	0	0	0	5	0.0232694	0.151414	0.0580292	0	0	0	0	1	0.00329179	0.0230137	0.00837653
Gm43645	5	138207508..138207972	ENSMUSG00000106338	0	#N/A	#N/A	#N/A	#N/A	#N/A	0	#N/A	#N/A	#N/A	#N/A	#N/A	0	#N/A	#N/A	#N/A	#N/A	#N/A																	0	0	0	0	0	0	0	0	0	0	0	0	0	0	0	0	0	0	0	0	0	0	0	0	0	0	0	0	0	0	0	0	0	0	0	0	0	0	0	0	0	0	0	0	0	0	0	0	0	0	0	0	0	0	0	0	0	0	0	0	0	0	0	0	0	0	0	0	0	0	0	0
Gm22956	5	138219737..138219816	ENSMUSG00000084469	0	#N/A	#N/A	#N/A	#N/A	#N/A	0	#N/A	#N/A	#N/A	#N/A	#N/A	0	#N/A	#N/A	#N/A	#N/A	#N/A																	0	0	0	0	0	0	0	0	0	0	0	0	0	0	0	0	0	0	0	0	0	0	0	0	0	0	0	0	0	0	0	0	0	0	0	0	0	0	0	0	0	0	0	0	0	0	0	0	0	0	0	0	0	0	0	0	0	0	0	0	0	0	0	0	0	0	0	0	0	0	0	0
Nxpe5	5	138225898..138253363	ENSMUSG00000047592	0.023934	-1.35173	-0.434808	0.545663	0.829239	1	0.0192217	1.12957	0.17578	0.840654	0.999939	1	0.0490165	1.44009	0.526156	0.460484	0.696053	1	Nxpe5	MGI	MGI:3584036	Nxpe5		0008150 // biological_process (MGI:MGI:2156816|GO_REF:0000015 [ND])	0005575 // cellular_component (MGI:MGI:2156816|GO_REF:0000015 [ND])	0003674 // molecular_function (MGI:MGI:2156816|GO_REF:0000015 [ND])	neurexophilin and PC-esterase domain family, member 5	BC055004|Fam55 related	protein	taxon:10090	20100202	MGI			11	0.0144124	0.0134246	0.597057	3	0.00292778	0.00147593	0.344671	37	0.0475225	0.0605732	1.41663	7	0.00731211	0.00805005	0.297158	20	0.0239336	0.0875855	0.488535	11	0.00623051	0.0360699	0.117534	18	0.0234131	0.0694868	0.633884	42	0.0389999	0.170184	0.760244	25	0.0258886	0.0903941	0.479862	24	0.0251376	0.0991974	0.448741	43	0.0451592	0.0961945	0.993591	6	0.0069982	0.00356502	0.894724	0	0	0	0	79	0.0841053	0.197502	1.56561	24	0.0308465	0.104546	0.622263	42	0.0263313	0.171337	0.487445	40	0.0470387	0.124337	0.936265	128	0.0567607	0.396829	1.0722
Lamtor4	5	138255482..138259398	ENSMUSG00000050552	2.43909	1.02035	0.029062	0.940177	0.981954	1	1.38175	-1.02194	-0.0313087	0.945507	0.999939	1	2.6862	1.06618	0.0924542	0.81118	0.908171	1	Lamtor4	MGI	MGI:1913346	Lamtor4	contributes_to	0032008 // positive regulation of TOR signaling (MGI:MGI:6201960|PMID:21873635 [IBA] PANTHER:PTN002143715) /// 0032008 // positive regulation of TOR signaling (MGI:MGI:4834177|GO_REF:0000096 [ISO] UniProtKB:Q0VGL1) /// 0032008 // positive regulation of TOR signaling (MGI:MGI:4459044|GO_REF:0000033 [IBA] PANTHER:PTN002143715) /// 0071230 // cellular response to amino acid stimulus (MGI:MGI:6201960|PMID:21873635 [IBA] PANTHER:PTN002143715) /// 0071230 // cellular response to amino acid stimulus (MGI:MGI:4834177|GO_REF:0000096 [ISO] UniProtKB:Q0VGL1) /// 0071230 // cellular response to amino acid stimulus (MGI:MGI:4459044|GO_REF:0000033 [IBA] PANTHER:PTN002143715) /// 0061462 // protein localization to lysosome (MGI:MGI:4834177|GO_REF:0000096 [ISO] UniProtKB:Q0VGL1) /// 0008361 // regulation of cell size (MGI:MGI:4834177|GO_REF:0000096 [ISO] UniProtKB:Q0VGL1)	0005764 // lysosome (MGI:MGI:4834177|GO_REF:0000096 [ISO] UniProtKB:Q0VGL1) /// 0071986 // Ragulator complex (MGI:MGI:4459044|GO_REF:0000033 [IBA] PANTHER:PTN002143715) /// 0071986 // Ragulator complex (MGI:MGI:6201960|PMID:21873635 [IBA] PANTHER:PTN002143715) /// 0005764 // lysosome (MGI:MGI:6201960|PMID:21873635 [IBA] PANTHER:PTN002143715) /// 0071986 // Ragulator complex (MGI:MGI:4834177|GO_REF:0000096 [ISO] UniProtKB:Q0VGL1) /// 0043231 // intracellular membrane-bounded organelle (MGI:MGI:4834177|GO_REF:0000096 [ISO] UniProtKB:Q0VGL1) /// 0005764 // lysosome (MGI:MGI:4459044|GO_REF:0000033 [IBA] PANTHER:PTN002143715)	0032947 // protein complex scaffold (MGI:MGI:4834177|GO_REF:0000096 [ISO] UniProtKB:Q0VGL1) /// 0005085 // guanyl-nucleotide exchange factor activity (MGI:MGI:6201960|PMID:21873635 [IBA] PANTHER:PTN002143715) /// 0005085 // guanyl-nucleotide exchange factor activity (MGI:MGI:4459044|GO_REF:0000033 [IBA] PANTHER:PTN002143715) /// 0005085 // guanyl-nucleotide exchange factor activity (MGI:MGI:4834177|GO_REF:0000096 [ISO] UniProtKB:Q0VGL1)	late endosomal/lysosomal adaptor, MAPK and MTOR activator 4	0910001L09Rik	protein	taxon:10090	20180223	GO_Central			115	1.05653	0.984121	6.24196	51	0.349003	0.175937	5.85941	199	1.79222	2.28441	7.61917	179	1.31111	1.44343	7.59877	286	2.39986	8.78234	6.98605	545	2.16456	12.5311	5.82326	246	2.24369	6.65896	8.66308	384	2.50027	10.9105	6.95081	454	3.2966	11.5106	8.71429	271	1.99033	7.85417	5.06703	306	2.25341	4.80004	7.07067	66	0.539785	0.274977	9.84197	14	0.203299	0.177037	2.91962	578	4.31485	10.1325	11.4547	310	2.79382	9.4689	8.03756	460	2.02219	13.1583	5.33869	365	3.00975	7.95566	8.54342	415	1.29041	9.02159	3.47626
BC037034	5	complement(138259656..138264033)	ENSMUSG00000036948	2.70683	-1.05948	-0.0833594	0.821631	0.941547	1	1.68132	1.31192	0.391684	0.365271	0.999939	1	3.36544	1.09311	0.128442	0.728088	0.861076	1																	192	1.57821	1.47004	10.4214	61	0.373479	0.188276	7.00831	336	2.70742	3.45094	12.8645	219	1.43519	1.58003	9.29681	308	2.31232	8.462	7.52344	784	2.78591	16.1283	8.37694	388	3.16619	9.39683	13.6637	512	2.98266	13.0155	9.26774	446	2.8975	10.1171	8.56074	259	1.70189	6.71597	4.84266	480	3.16256	6.73663	11.0912	72	0.52685	0.268388	10.7367	75	0.974421	0.848545	15.6408	760	5.07609	11.9201	15.0616	518	4.17681	14.1562	13.4305	509	2.00198	13.0268	5.90737	520	3.83635	10.1406	12.1714	624	1.73597	12.1366	5.22695
6330418K02Rik	5	138264043..138266661	ENSMUSG00000085227	0.376034	-1.78501	-0.835932	0.265297	0.646025	1	0.364858	-1.0867	-0.119952	0.893311	0.999939	1	0.419975	-1.66339	-0.734127	0.327	0.586993	1	6330418K02Rik	MGI	MGI:3697416	6330418K02Rik		0008150 // biological_process (MGI:MGI:2156816|GO_REF:0000015 [ND])	0005575 // cellular_component (MGI:MGI:2156816|GO_REF:0000015 [ND])	0003674 // molecular_function (MGI:MGI:2156816|GO_REF:0000015 [ND])	RIKEN cDNA 6330418K02 gene		gene	taxon:10090	20100209	MGI			30	0.412216	0.383964	1.62834	6	0.0614084	0.0309568	0.689342	27	0.363681	0.463556	1.03376	50	0.54774	0.603018	2.12256	35	0.439243	1.60742	0.854936	12	0.0712807	0.41266	0.128219	19	0.259179	0.769207	0.669099	73	0.710882	3.10208	1.32138	56	0.608159	2.12348	1.07489	21	0.230671	0.910266	0.392648	61	0.671842	1.4311	1.40951	13	0.159015	0.0810054	1.93857	0	0	0	0	70	0.781545	1.83528	1.38725	35	0.471762	1.59891	0.907467	8	0.0525984	0.342256	0.0928467	41	0.505638	1.33655	0.959672	62	0.28833	2.01579	0.519345
Gal3st4	5	complement(138264921..138272840)	ENSMUSG00000075593	0.132146	1.73868	0.797989	0.294165	0.669499	1	0.088714	3.52415	1.81728	0.0416063	0.999939	1	0.0971393	1.27262	0.347805	0.648143	0.828807	1	Gal3st4	MGI	MGI:1916254	Gal3st4		0009101 // glycoprotein biosynthetic process (MGI:MGI:2154458|GO_REF:0000008 [ISO] EMBL:AF316113)	0016020 // membrane (MGI:MGI:4834177|GO_REF:0000096 [ISO] UniProtKB:Q96RP7)	0050694 // galactose 3-O-sulfotransferase activity (MGI:MGI:2154458|GO_REF:0000008 [ISO] EMBL:AF316113) /// 0050694 // galactose 3-O-sulfotransferase activity (MGI:MGI:4834177|GO_REF:0000096 [ISO] UniProtKB:Q96RP7)	galactose-3-O-sulfotransferase 4		protein	taxon:10090	20060111	MGI			18	0.0817875	0.0761819	0.977003	5	0.0169222	0.00853071	0.574452	9	0.0400876	0.0510965	0.344585	8	0.0289804	0.0319051	0.33961	0	0	0	0	88	0.172856	1.0007	0.940269	7	0.0315758	0.0937126	0.24651	35	0.112707	0.491822	0.633537	36	0.129283	0.451412	0.691001	59	0.214306	0.84569	1.10315	42	0.152967	0.325838	0.970484	12	0.0485385	0.0247265	1.78945	9	0.0646366	0.0562868	1.8769	33	0.121837	0.286108	0.65399	32	0.142631	0.483411	0.829684	46	0.100012	0.650773	0.533869	12	0.0489381	0.129358	0.28088	47	0.072278	0.505314	0.393697
Gm43720	5	complement(138264952..138279958)	ENSMUSG00000106247	0.0197116	-1.83501	-0.875791	0.485926	0.798743	1	0.0197116	-41.328	-5.36905	0.0827371	0.999939	1	0.0256925	1.15249	0.204754	0.869033	0.938955	1																	0	0	0	0	0	0	0	0	0	0	0	0	0	0	0	0	45	0.0985579	0.360675	1.0992	15	0.0155498	0.0900211	0.160273	0	0	0	0	11	0.0186943	0.0815763	0.199112	14	0.0265338	0.0926466	0.268723	0	0	0	0	0	0	0	0	0	0	0	0	0	0	0	0	20	0.0389698	0.0915117	0.396357	14	0.0329325	0.111616	0.362987	0	0	0	0	21	0.0451977	0.119471	0.491539	14	0.0113623	0.079437	0.117271
Gpc2	5	complement(138273655..138280005)	ENSMUSG00000029510	0.172819	-1.34447	-0.42704	0.554899	0.834457	1	0.110113	1.0561	0.0787455	0.927516	0.999939	1	0.110113	-2.9652	-1.56813	0.0316894	0.152375	1	Gpc2	MGI	MGI:1919201	Gpc2		0007224 // smoothened signaling pathway (MGI:MGI:4417868|GO_REF:0000096 [ISO] RGD:621363) /// 0030182 // neuron differentiation (MGI:MGI:4417868|GO_REF:0000096 [ISO] RGD:621363) /// 0009966 // regulation of signal transduction (MGI:MGI:2152098|GO_REF:0000002 [IEA] InterPro:IPR001863)	0005576 // extracellular region (MGI:MGI:1354194|GO_REF:0000004 [IEA] UniProtKB-KW:KW-0964) /// 0005783 // endoplasmic reticulum (MGI:MGI:4834177|GO_REF:0000096 [ISO] UniProtKB:Q8N158) /// 0062023 /// 0016020 // membrane (MGI:MGI:1354194|GO_REF:0000004 [IEA] UniProtKB-KW:KW-0472) /// 0031225 // anchored component of membrane (MGI:MGI:1354194|GO_REF:0000004 [IEA] UniProtKB-KW:KW-0336) /// 0005886 // plasma membrane (MGI:MGI:1354194|GO_REF:0000004 [IEA] UniProtKB-KW:KW-1003) /// 0046658 // anchored component of plasma membrane (MGI:MGI:2152098|GO_REF:0000002 [IEA] InterPro:IPR001863)		glypican 2 (cerebroglycan)	2410016G05Rik	protein	taxon:10090	20190210	UniProt			41	0.232317	0.216394	2.22539	11	0.0464262	0.023404	1.26379	18	0.0999823	0.12744	0.689171	22	0.099385	0.109415	0.933927	14	0.0724534	0.265145	0.341974	36	0.0881834	0.510514	0.384656	25	0.14063	0.417372	0.880394	32	0.128504	0.560755	0.579234	99	0.443361	1.54806	1.90025	14	0.0634153	0.250248	0.261766	49	0.22255	0.474058	1.13223	3	0.0151325	0.00770877	0.447362	9	0.0806049	0.0701923	1.8769	31	0.142729	0.335166	0.614354	8	0.0444671	0.150709	0.207421	25	0.0677822	0.441057	0.290146	24	0.122056	0.322631	0.561759	18	0.0345194	0.241334	0.150777
Stag3	5	138280240..138312393	ENSMUSG00000036928	0.0115406	1.91506	0.937388	0.294002	0.669337	1	0.00271828	-3.54119	-1.82423	0.227927	0.999939	1	0.0168075	2.72319	1.4453	0.103044	0.309968	1	Stag3	MGI	MGI:1355311	Stag3		0007066 // female meiosis sister chromatid cohesion (MGI:MGI:1354041|PMID:10698974 [ISS]) /// 0007129 // synapsis (MGI:MGI:5575825|PMID:24797475 [IMP] MGI:MGI:5287255) /// 0007062 // sister chromatid cohesion (MGI:MGI:4459044|GO_REF:0000033 [IBA] PANTHER:PTN000127652) /// 0034502 // protein localization to chromosome (MGI:MGI:5575825|PMID:24797475 [IMP] MGI:MGI:5287255) /// 0007062 // sister chromatid cohesion (MGI:MGI:6201960|PMID:21873635 [IBA] PANTHER:PTN000127652) /// 0007065 // male meiosis sister chromatid cohesion (MGI:MGI:1354041|PMID:10698974 [ISS]) /// 0051321 // meiotic cell cycle (MGI:MGI:1354194|GO_REF:0000004 [IEA] UniProtKB-KW:KW-0469) /// 0007049 // cell cycle (MGI:MGI:1354194|GO_REF:0000004 [IEA] UniProtKB-KW:KW-0131) /// 0007059 // chromosome segregation (MGI:MGI:1354194|GO_REF:0000004 [IEA] UniProtKB-KW:KW-0159)	0000800 // lateral element (MGI:MGI:5428050|PMID:22711701 [IDA]) /// 0005694 // chromosome (MGI:MGI:1354194|GO_REF:0000004 [IEA] UniProtKB-KW:KW-0158) /// 0005634 // nucleus (MGI:MGI:4459044|GO_REF:0000033 [IBA] PANTHER:PTN000127652) /// 0001673 // male germ cell nucleus (MGI:MGI:3719060|PMID:17696610 [IDA]) /// 0008278 // cohesin complex (MGI:MGI:6201960|PMID:21873635 [IBA] PANTHER:PTN000127652) /// 0000775 // chromosome, centromeric region (MGI:MGI:1354194|GO_REF:0000004 [IEA] UniProtKB-KW:KW-0137) /// 0000795 // synaptonemal complex (MGI:MGI:1354041|PMID:10698974 [IDA]) /// 0030893 // meiotic cohesin complex (MGI:MGI:3719060|PMID:17696610 [IDA]) /// 0005634 // nucleus (MGI:MGI:6201960|PMID:21873635 [IBA] PANTHER:PTN000127652) /// 0030893 // meiotic cohesin complex (MGI:MGI:5050018|PMID:21527826 [IDA]) /// 0008278 // cohesin complex (MGI:MGI:4459044|GO_REF:0000033 [IBA] PANTHER:PTN000127652) /// 0000794 // condensed nuclear chromosome (MGI:MGI:5315075|PMID:22164254 [IDA]) /// 0030893 // meiotic cohesin complex (MGI:MGI:4834177|GO_REF:0000096 [ISO] UniProtKB:Q9UJ98) /// 0000802 // transverse filament (MGI:MGI:3578071|PMID:15870106 [IDA]) /// 0000785 // chromatin (MGI:MGI:4459044|GO_REF:0000033 [IBA] PANTHER:PTN000127652) /// 0000794 // condensed nuclear chromosome (MGI:MGI:5575825|PMID:24797475 [IDA]) /// 0000785 // chromatin (MGI:MGI:6201960|PMID:21873635 [IBA] PANTHER:PTN000127652) /// 0034991 // nuclear meiotic cohesin complex (MGI:MGI:5315075|PMID:22164254 [IDA])	0003682 // chromatin binding (MGI:MGI:4459044|GO_REF:0000033 [IBA] PANTHER:PTN000127652) /// 0005515 // protein binding (MGI:MGI:5545837|PMID:24413433 [IPI] UniProtKB:Q8C0V1) /// 0003682 // chromatin binding (MGI:MGI:6201960|PMID:21873635 [IBA] PANTHER:PTN000127652)	stromal antigen 3	SA-2|stromalin 3	protein	taxon:10090	20190210	UniProt			3	0.00335758	0.00312745	0.162834	3	0.00250091	0.00126074	0.344671	1	0.00109713	0.00139842	0.0382873	4	0.00356915	0.00392935	0.169805	3	0.00306661	0.0112224	0.0732802	53	0.0256429	0.148453	0.566298	1	0.00111108	0.00329754	0.0352158	2	0.00158637	0.00692245	0.0362021	16	0.014153	0.0494175	0.307112	17	0.0152098	0.0600203	0.317858	2	0.00179419	0.00382184	0.0462135	0	0	0	0	0	0	0	0	24	0.0218257	0.0512527	0.475629	13	0.0142725	0.0483727	0.337059	54	0.0289185	0.188172	0.626715	8	0.00803611	0.0212418	0.187253	29	0.0109849	0.0767983	0.242919
Pvrig	5	138341961..138343557	ENSMUSG00000109713	0.0677265	-1.47969	-0.565294	0.571594	0.843798	1	0.0563958	-1.72934	-0.790224	0.576413	0.999939	1	0.178482	1.61952	0.695569	0.471922	0.704419	1	Pvrig	MGI	MGI:5596028	Pvrig		0050860 // negative regulation of T cell receptor signaling pathway (MGI:MGI:6201960|PMID:21873635 [IBA] PANTHER:PTN002217021) /// 0050860 // negative regulation of T cell receptor signaling pathway (MGI:MGI:4834177|GO_REF:0000096 [ISO] UniProtKB:Q6DKI7) /// 0050860 // negative regulation of T cell receptor signaling pathway (MGI:MGI:4459044|GO_REF:0000033 [IBA] PANTHER:PTN002217021)	0005886 // plasma membrane (MGI:MGI:4834177|GO_REF:0000096 [ISO] UniProtKB:Q6DKI7) /// 0005886 // plasma membrane (MGI:MGI:4459044|GO_REF:0000033 [IBA] PANTHER:PTN002217021) /// 0005886 // plasma membrane (MGI:MGI:6201960|PMID:21873635 [IBA] PANTHER:PTN002217021)	0038023 // signaling receptor activity (MGI:MGI:4459044|GO_REF:0000033 [IBA] PANTHER:PTN002217021) /// 0038023 // signaling receptor activity (MGI:MGI:4834177|GO_REF:0000096 [ISO] UniProtKB:Q6DKI7) /// 0005515 // protein binding (MGI:MGI:5908517|PMID:26755705 [IPI] UniProtKB:P32507) /// 0019902 // phosphatase binding (MGI:MGI:4834177|GO_REF:0000096 [ISO] UniProtKB:Q6DKI7) /// 0038023 // signaling receptor activity (MGI:MGI:6201960|PMID:21873635 [IBA] PANTHER:PTN002217021)	poliovirus receptor related immunoglobulin domain containing	Gm36869	protein	taxon:10090	20170713	UniProt			2	0.0450676	0.0419787	0.108556	0	0	0	0	2	0.0441792	0.0563117	0.0765745	5	0.0898266	0.0988919	0.212256	5	0.102905	0.376585	0.122134	7	0.0681898	0.394766	0.0747941	0	0	0	0	8	0.12776	0.557507	0.144808	7	0.124669	0.4353	0.134361	1	0.0180137	0.0710853	0.0186975	4	0.0722483	0.153898	0.092427	0	0	0	0	0	0	0	0	23	0.421128	0.988926	0.455811	10	0.221048	0.749181	0.259276	11	0.118606	0.771765	0.127664	5	0.101124	0.267302	0.117033	4	0.0305062	0.213277	0.0335061
Gm10874	5	138363719..138388287	ENSMUSG00000075591	0.579797	1.82567	0.868429	0.0420437	0.305491	1	0.179807	-1.03817	-0.0540465	0.914854	0.999939	1	0.897712	2.54559	1.348	0.00158709	0.0188199	1	Gm10874	MGI	MGI:3704261	Gm10874		0008150 // biological_process (MGI:MGI:2156816|GO_REF:0000015 [ND])	0005575 // cellular_component (MGI:MGI:2156816|GO_REF:0000015 [ND])	0003674 // molecular_function (MGI:MGI:2156816|GO_REF:0000015 [ND])	predicted gene 10874		protein	taxon:10090	20100202	MGI			68	0.0996004	0.0927739	3.6909	86	0.093826	0.0472989	9.88057	139	0.199581	0.254391	5.32193	116	0.13546	0.14913	4.92434	277	0.370565	1.35609	6.76621	903	0.571777	3.31015	9.64844	663	0.964067	2.86122	23.348	381	0.395501	1.72585	6.8965	406	0.470006	1.6411	7.79296	425	0.497634	1.96375	7.94645	284	0.333429	0.710245	6.56232	58	0.075626	0.0385253	8.649	10	0.0231512	0.0201605	2.08545	1102	1.31155	3.07989	21.8393	735	1.05606	3.57924	19.0568	978	0.685439	4.46014	11.3505	831	1.09246	2.88769	19.4509	692	0.343046	2.39832	5.79656
Gm25525	5	138378591..138378697	ENSMUSG00000093932	0	#N/A	#N/A	#N/A	#N/A	#N/A	0	#N/A	#N/A	#N/A	#N/A	#N/A	0	#N/A	#N/A	#N/A	#N/A	#N/A																	0	0	0	0	0	0	0	0	0	0	0	0	0	0	0	0	0	0	0	0	0	0	0	0	0	0	0	0	0	0	0	0	0	0	0	0	0	0	0	0	0	0	0	0	0	0	0	0	0	0	0	0	0	0	0	0	0	0	0	0	0	0	0	0	0	0	0	0	0	0	0	0
Zfp157	5	138441468..138460694	ENSMUSG00000036898	0.751281	1.08199	0.113682	0.770643	0.922568	1	0.382977	-1.24755	-0.319099	0.488477	0.999939	1	0.619685	-1.13242	-0.179406	0.645521	0.827027	1	Zfp157	MGI	MGI:1919404	Zfp157		0010453 // regulation of cell fate commitment (MGI:MGI:5424261|PMID:22588720 [IMP] MGI:MGI:4124834) /// 0060443 // mammary gland morphogenesis (MGI:MGI:5424261|PMID:22588720 [IMP] MGI:MGI:4124834) /// 0048286 // lung alveolus development (MGI:MGI:5424261|PMID:22588720 [IMP] MGI:MGI:4124834)	0005634 // nucleus (MGI:MGI:6201960|PMID:21873635 [IBA] PANTHER:PTN002553226) /// 0005634 // nucleus (MGI:MGI:4459044|GO_REF:0000033 [IBA] PANTHER:PTN002553226)	0003674 // molecular_function (MGI:MGI:2156816|GO_REF:0000015 [ND])	zinc finger protein 157	2610020C11Rik|A630094N24Rik|Roma	protein	taxon:10090	20100209	MGI			166	0.310696	0.289401	9.01014	85	0.1185	0.0597376	9.76568	235	0.431171	0.549579	8.99751	182	0.271581	0.298989	7.72612	458	0.782937	2.86518	11.1874	1139	0.921592	5.33531	12.1701	127	0.235979	0.700354	4.4724	536	0.710989	3.10255	9.70217	730	1.07988	3.77057	14.012	540	0.807961	3.18836	10.0967	422	0.633102	1.34858	9.75105	30	0.0499851	0.0254634	4.47362	38	0.112417	0.0978952	7.9247	321	0.488186	1.14639	6.36153	200	0.367205	1.24454	5.18552	1185	1.06127	6.90564	13.7529	165	0.277181	0.732672	3.86209	1428	0.904586	6.32419	11.9617
1700123K08Rik	5	complement(138561840..138564712)	ENSMUSG00000029526	0.00285841	2.09343	1.06587	0.631851	#N/A	1	0	1.1184	0.161437	0.962717	#N/A	1	0.0037313	2.47927	1.30992	0.546852	#N/A	1	1700123K08Rik	MGI	MGI:1923908	1700123K08Rik		0008150 // biological_process (MGI:MGI:2156816|GO_REF:0000015 [ND])	0005575 // cellular_component (MGI:MGI:2156816|GO_REF:0000015 [ND])	0003674 // molecular_function (MGI:MGI:2156816|GO_REF:0000015 [ND])	RIKEN cDNA 1700123K08 gene		protein	taxon:10090	20100202	MGI			0	0	0	0	0	0	0	0	0	0	0	0	0	0	0	0	0	0	0	0	1	0.0054149	0.0313481	0.0106849	0	0	0	0	1	0.00887716	0.0387373	0.0181011	0	0	0	0	0	0	0	0	0	0	0	0	0	0	0	0	0	0	0	0	1	0.0101778	0.0239004	0.0198179	0	0	0	0	0	0	0	0	0	0	0	0	2	0.00847867	0.0592765	0.0167531
Zfp68	5	complement(138603652..138619761)	ENSMUSG00000058291	1.5712	-1.03624	-0.0513513	0.895282	0.966969	1	0.817751	-1.23523	-0.304777	0.503655	0.999939	1	1.64171	-1.0055	-0.00791056	0.983819	0.993081	1	Zfp68	MGI	MGI:1344427	Zfp68			0005634 // nucleus (MGI:MGI:6201960|PMID:21873635 [IBA] PANTHER:PTN000722707) /// 0005634 // nucleus (MGI:MGI:4459044|GO_REF:0000033 [IBA] PANTHER:PTN000722707)	0003700 // transcription factor activity, sequence-specific DNA binding (MGI:MGI:4459044|GO_REF:0000033 [IBA] PANTHER:PTN000722707) /// 0003700 // transcription factor activity, sequence-specific DNA binding (MGI:MGI:6201960|PMID:21873635 [IBA] PANTHER:PTN000722707)	zinc finger protein 68	KRAB3|KRAZ2|Zfp68|Zfp70	protein	taxon:10090	20170228	GO_Central			267	0.596424	0.555546	14.4922	265	0.440923	0.222275	30.4459	444	0.972255	1.23926	16.9995	259	0.461258	0.507808	10.9949	793	1.61789	5.92073	19.3704	1448	1.3983	8.09506	15.4717	270	0.598755	1.77702	9.50825	1114	1.7636	7.69582	20.1646	1114	1.96677	6.86729	21.3826	1192	2.12858	8.39973	22.2875	709	1.26947	2.70413	16.3827	164	0.326121	0.166132	24.4558	17	0.0600226	0.0522688	3.54526	674	1.22336	2.8728	13.3572	407	0.891845	3.02267	10.5525	2540	2.71491	17.6659	29.4788	567	1.13679	3.00486	13.2716	2965	2.24162	15.6718	24.8364
Gm24082	5	138606699..138606781	ENSMUSG00000092916	0	#N/A	#N/A	#N/A	#N/A	#N/A	0	#N/A	#N/A	#N/A	#N/A	#N/A	0	#N/A	#N/A	#N/A	#N/A	#N/A																	0	0	0	0	0	0	0	0	0	0	0	0	0	0	0	0	0	0	0	0	0	0	0	0	0	0	0	0	0	0	0	0	0	0	0	0	0	0	0	0	0	0	0	0	0	0	0	0	0	0	0	0	0	0	0	0	0	0	0	0	0	0	0	0	0	0	0	0	0	0	0	0
Gm42815	5	138619288..138620757	ENSMUSG00000104686	0.50976	1.72834	0.789388	0.494472	0.803977	1	0.441779	5.37643	2.42665	0.0693678	0.999939	1	0.439727	1.17472	0.232322	0.84085	0.924639	1																	27	0.660976	0.615674	1.4655	0	0	0	0	0	0	0	0	11	0.214692	0.236358	0.466963	0	0	0	0	47	0.497401	2.87957	0.502189	79	1.91995	5.69816	2.78204	2	0.0346994	0.151418	0.0362021	5	0.0967425	0.337791	0.0959724	0	0	0	0	16	0.313961	0.668775	0.369708	18	0.392271	0.19983	2.68417	16	0.619104	0.539128	3.33671	5	0.099459	0.233557	0.0990893	27	0.648391	2.19755	0.700046	34	0.398272	2.59154	0.394599	43	0.944805	2.4974	1.00648	13	0.107711	0.753034	0.108895
A430033K04Rik	5	138622859..138652414	ENSMUSG00000056014	0.440992	1.08924	0.12332	0.704333	0.901114	1	0.219991	1.22616	0.29415	0.442693	0.999939	1	0.464679	1.12511	0.170066	0.60051	0.796825	1	A430033K04Rik	MGI	MGI:3583896	A430033K04Rik		0045892 // negative regulation of transcription, DNA-templated (MGI:MGI:5688249|PMID:25827285 [IDA])	0005634 // nucleus (MGI:MGI:6201960|PMID:21873635 [IBA] PANTHER:PTN002553226) /// 0005634 // nucleus (MGI:MGI:4459044|GO_REF:0000033 [IBA] PANTHER:PTN002553226) /// 0005634 // nucleus (MGI:MGI:5688249|PMID:25827285 [IDA])	0003674 // molecular_function (MGI:MGI:2156816|GO_REF:0000015 [ND])	RIKEN cDNA A430033K04 gene		protein	taxon:10090	20100202	MGI			176	0.214292	0.199605	9.55291	73	0.0662048	0.0333747	8.38699	246	0.293618	0.374251	9.41867	190	0.184437	0.20305	8.06573	307	0.341401	1.24937	7.49901	900	0.473722	2.74248	9.61639	192	0.232079	0.68878	6.76143	499	0.430591	1.87897	9.03243	544	0.523501	1.82788	10.4418	560	0.545068	2.15093	10.4706	451	0.440153	0.937579	10.4211	75	0.0812917	0.0414116	11.1841	47	0.090451	0.0787665	9.8016	438	0.433331	1.01758	8.68023	323	0.385787	1.30752	8.37462	958	0.558133	3.63176	11.1184	362	0.395598	1.04568	8.4732	1336	0.550546	3.84901	11.191
Gm38232	5	138725395..138726185	ENSMUSG00000103298	0	#N/A	#N/A	#N/A	#N/A	#N/A	0	#N/A	#N/A	#N/A	#N/A	#N/A	0	#N/A	#N/A	#N/A	#N/A	#N/A																	0	0	0	0	0	0	0	0	0	0	0	0	0	0	0	0	0	0	0	0	0	0	0	0	0	0	0	0	0	0	0	0	0	0	0	0	0	0	0	0	0	0	0	0	0	0	0	0	0	0	0	0	0	0	0	0	0	0	0	0	0	0	0	0	0	0	0	0	0	0	0	0
Fam20c	5	138754514..138810077	ENSMUSG00000025854	0.239546	-1.05841	-0.0818961	0.814779	0.938901	1	0.14356	-1.06626	-0.0925585	0.822203	0.999939	1	0.274158	1.00407	0.0058661	0.986604	0.994334	1	Fam20c	MGI	MGI:2136853	Fam20c		0006468 // protein phosphorylation (MGI:MGI:4459044|GO_REF:0000033 [IBA] PANTHER:PTN000966557) /// 0071895 // odontoblast differentiation (MGI:MGI:3715055|PMID:17369251 [IDA]) /// 0031214 // biomineral tissue development (MGI:MGI:4834177|GO_REF:0000096 [ISO] UniProtKB:Q8IXL6) /// 0046034 // ATP metabolic process (MGI:MGI:4417868|GO_REF:0000096 [ISO] RGD:1311980) /// 0001501 // skeletal system development (MGI:MGI:5432245|PMID:22732358 [IMP] MGI:MGI:5432377) /// 0036179 // osteoclast maturation (MGI:MGI:5427766|PMID:22615579 [IMP] MGI:MGI:5428020,MGI:MGI:2656539) /// 0030501 // positive regulation of bone mineralization (MGI:MGI:5427766|PMID:22615579 [IDA]) /// 0070166 // enamel mineralization (MGI:MGI:6201960|PMID:21873635 [IBA] PANTHER:PTN000966558) /// 0006468 // protein phosphorylation (MGI:MGI:4834177|GO_REF:0000096 [ISO] UniProtKB:Q8IXL6) /// 0016310 // phosphorylation (MGI:MGI:1354194|GO_REF:0000004 [IEA] UniProtKB-KW:KW-0418) /// 0001501 // skeletal system development (MGI:MGI:5427766|PMID:22615579 [IMP] MGI:MGI:5428020,MGI:MGI:2656539) /// 0006468 // protein phosphorylation (MGI:MGI:6201960|PMID:21873635 [IBA] PANTHER:PTN000966557) /// 0097187 // dentinogenesis (MGI:MGI:5432245|PMID:22732358 [IMP] MGI:MGI:5432377) /// 0045669 // positive regulation of osteoblast differentiation (MGI:MGI:5427766|PMID:22615579 [IDA]) /// 0070166 // enamel mineralization (MGI:MGI:5432245|PMID:22732358 [IMP] MGI:MGI:5432377) /// 0006468 // protein phosphorylation (MGI:MGI:5644017|PMID:22900076 [IDA]) /// 0040036 // regulation of fibroblast growth factor receptor signaling pathway (MGI:MGI:5427766|PMID:22615579 [IMP] MGI:MGI:5428020,MGI:MGI:2656539) /// 0051174 // regulation of phosphorus metabolic process (MGI:MGI:5427766|PMID:22615579 [IMP] MGI:MGI:5428020,MGI:MGI:2656539) /// 0070166 // enamel mineralization (MGI:MGI:4459044|GO_REF:0000033 [IBA] PANTHER:PTN000966558) /// 0030501 // positive regulation of bone mineralization (MGI:MGI:3715055|PMID:17369251 [IDA]) /// 0006468 // protein phosphorylation (MGI:MGI:4417868|GO_REF:0000096 [ISO] RGD:1311980)	0005576 // extracellular region (MGI:MGI:1354194|GO_REF:0000004 [IEA] UniProtKB-KW:KW-0964) /// 0005794 // Golgi apparatus (MGI:MGI:4417868|GO_REF:0000096 [ISO] RGD:1311980) /// 0005794 // Golgi apparatus (MGI:MGI:4459044|GO_REF:0000033 [IBA] PANTHER:PTN000966557) /// 0005615 // extracellular space (MGI:MGI:5640941|PMID:24006456 [HDA]) /// 0005615 // extracellular space (MGI:MGI:4834177|GO_REF:0000096 [ISO] UniProtKB:Q8IXL6) /// 0005615 // extracellular space (MGI:MGI:3715055|PMID:17369251 [IDA]) /// 0005794 // Golgi apparatus (MGI:MGI:4834177|GO_REF:0000096 [ISO] UniProtKB:Q8IXL6) /// 0005794 // Golgi apparatus (MGI:MGI:5644017|PMID:22900076 [IDA]) /// 0005737 // cytoplasm (MGI:MGI:4417868|GO_REF:0000096 [ISO] RGD:1311980) /// 0005794 // Golgi apparatus (MGI:MGI:6201960|PMID:21873635 [IBA] PANTHER:PTN000966557)	0004674 // protein serine/threonine kinase activity (MGI:MGI:6201960|PMID:21873635 [IBA] PANTHER:PTN000278715) /// 0004674 // protein serine/threonine kinase activity (MGI:MGI:4417868|GO_REF:0000096 [ISO] RGD:1311980) /// 0016773 // phosphotransferase activity, alcohol group as acceptor (MGI:MGI:4459044|GO_REF:0000033 [IBA] PANTHER:PTN000966557) /// 0005524 // ATP binding (MGI:MGI:1354194|GO_REF:0000004 [IEA] UniProtKB-KW:KW-0067) /// 0046872 // metal ion binding (MGI:MGI:1354194|GO_REF:0000004 [IEA] UniProtKB-KW:KW-0479) /// 0004674 // protein serine/threonine kinase activity (MGI:MGI:4834177|GO_REF:0000096 [ISO] UniProtKB:Q8IXL6) /// 0004674 // protein serine/threonine kinase activity (MGI:MGI:5644017|PMID:22900076 [IDA]) /// 0016773 // phosphotransferase activity, alcohol group as acceptor (MGI:MGI:6201960|PMID:21873635 [IBA] PANTHER:PTN000966557) /// 0004674 // protein serine/threonine kinase activity (MGI:MGI:4459044|GO_REF:0000033 [IBA] PANTHER:PTN000278715) /// 0000166 // nucleotide binding (MGI:MGI:1354194|GO_REF:0000004 [IEA] UniProtKB-KW:KW-0547) /// 0016301 // kinase activity (MGI:MGI:1354194|GO_REF:0000004 [IEA] UniProtKB-KW:KW-0418) /// 0016740 // transferase activity (MGI:MGI:1354194|GO_REF:0000004 [IEA] UniProtKB-KW:KW-0808) /// 0030145 // manganese ion binding (MGI:MGI:4834177|GO_REF:0000096 [ISO] UniProtKB:Q8IXL6) /// 0005509 // calcium ion binding (MGI:MGI:3715055|PMID:17369251 [IDA])	family with sequence similarity 20, member C	DMP4	protein	taxon:10090	20190210	UniProt			207	0.134065	0.124877	11.2355	77	0.0371458	0.0187257	8.84655	276	0.17523	0.223352	10.5673	340	0.17556	0.193277	14.4334	331	0.195798	0.716527	8.08525	669	0.187309	1.08438	7.14818	487	0.313124	0.92931	17.1501	528	0.242354	1.05756	9.55736	380	0.194516	0.679181	7.2939	503	0.260425	1.02768	9.40486	431	0.223747	0.476608	9.95901	45	0.0259448	0.0132168	6.71043	65	0.0665397	0.0579441	13.5554	484	0.254708	0.598126	9.59185	500	0.317663	1.07663	12.9638	631	0.195548	1.27243	7.32329	542	0.315062	0.832804	12.6864	1313	0.287809	2.01215	10.9984
Gm5294	5	138820080..138821619	ENSMUSG00000094504	0.00458144	-5.62902	-2.49288	0.29393	#N/A	1	0.00458144	-2.45233	-1.29415	0.690744	#N/A	1	0.0331604	2.66796	1.41574	0.38753	0.638715	1	Gm5294	MGI	MGI:3646467	Gm5294		0030154 // cell differentiation (MGI:MGI:4459044|GO_REF:0000033 [IBA] PANTHER:PTN000930906) /// 0009653 // anatomical structure morphogenesis (MGI:MGI:6201960|PMID:21873635 [IBA] PANTHER:PTN000930906) /// 0009653 // anatomical structure morphogenesis (MGI:MGI:4459044|GO_REF:0000033 [IBA] PANTHER:PTN000930906) /// 0006357 // regulation of transcription from RNA polymerase II promoter (MGI:MGI:4459044|GO_REF:0000033 [IBA] PANTHER:PTN000930906) /// 0030154 // cell differentiation (MGI:MGI:6201960|PMID:21873635 [IBA] PANTHER:PTN000930906) /// 0006357 // regulation of transcription from RNA polymerase II promoter (MGI:MGI:6201960|PMID:21873635 [IBA] PANTHER:PTN000930906)	0005634 // nucleus (MGI:MGI:4459044|GO_REF:0000033 [IBA] PANTHER:PTN000930906) /// 0005634 // nucleus (MGI:MGI:6201960|PMID:21873635 [IBA] PANTHER:PTN000930906)	0000981 // RNA polymerase II transcription factor activity, sequence-specific DNA binding (MGI:MGI:4459044|GO_REF:0000033 [IBA] PANTHER:PTN000930906) /// 0000981 // RNA polymerase II transcription factor activity, sequence-specific DNA binding (MGI:MGI:6201960|PMID:21873635 [IBA] PANTHER:PTN000930906)	predicted gene 5294		protein	taxon:10090	20170228	GO_Central			0	0	0	0	0	0	0	0	1	0.0229072	0.029198	0.0382873	0	0	0	0	0	0	0	0	0	0	0	0	0	0	0	0	0	0	0	0	0	0	0	0	0	0	0	0	0	0	0	0	0	0	0	0	0	0	0	0	1	0.0189876	0.0445882	0.0198179	0	0	0	0	0	0	0	0	7	0.146814	0.388074	0.163846	0	0	0	0
Pdgfa	5	complement(138976014..138997370)	ENSMUSG00000025856	1.77902	-1.74712	-0.804982	0.0240093	0.230774	1	1.77902	1.09404	0.129665	0.75363	0.999939	1	1.77902	-2.2467	-1.16781	0.00106124	0.0141589	1	Pdgfa	MGI	MGI:97527	Pdgfa		0048565 // digestive tract development (MGI:MGI:5543868|PMID:23938297 [IGI] MGI:MGI:1859631) /// 0048286 // lung alveolus development (MGI:MGI:3622881|PMID:11803579 [IMP] MGI:MGI:1926817) /// 0031954 // positive regulation of protein autophosphorylation (MGI:MGI:4459044|GO_REF:0000033 [IBA] PANTHER:PTN000908679) /// 0009887 // animal organ morphogenesis (MGI:MGI:3510303|PMID:15361870 [IGI] MGI:MGI:1859631) /// 0031954 // positive regulation of protein autophosphorylation (MGI:MGI:4834177|GO_REF:0000096 [ISO] UniProtKB:P04085) /// 0050730 // regulation of peptidyl-tyrosine phosphorylation (MGI:MGI:2182234|PMID:11940581 [IDA]) /// 0030335 // positive regulation of cell migration (MGI:MGI:6201960|PMID:21873635 [IBA] PANTHER:PTN000180420) /// 0014068 // positive regulation of phosphatidylinositol 3-kinase signaling (MGI:MGI:6201960|PMID:21873635 [IBA] PANTHER:PTN000180420) /// 0070374 // positive regulation of ERK1 and ERK2 cascade (MGI:MGI:4834177|GO_REF:0000096 [ISO] UniProtKB:P04085) /// 0030036 // actin cytoskeleton organization (MGI:MGI:2386148|PMID:12176888 [IDA]) /// 0048008 // platelet-derived growth factor receptor signaling pathway (MGI:MGI:4459044|GO_REF:0000033 [IBA] PANTHER:PTN000180420) /// 0008284 // positive regulation of cell proliferation (MGI:MGI:2154458|GO_REF:0000008 [ISO] UniProtKB:P04085) /// 0043406 // positive regulation of MAP kinase activity (MGI:MGI:4459044|GO_REF:0000033 [IBA] PANTHER:PTN000180420) /// 0035793 // positive regulation of metanephric mesenchymal cell migration by platelet-derived growth factor receptor-beta signaling pathway (MGI:MGI:4834177|GO_REF:0000096 [ISO] UniProtKB:P04085) /// 0048008 // platelet-derived growth factor receptor signaling pathway (MGI:MGI:4834177|GO_REF:0000096 [ISO] UniProtKB:P04085) /// 0014068 // positive regulation of phosphatidylinositol 3-kinase signaling (MGI:MGI:4834177|GO_REF:0000096 [ISO] UniProtKB:P04085) /// 0043588 // skin development (MGI:MGI:1336614|PMID:10331973 [IMP] MGI:MGI:1926817) /// 0001942 // hair follicle development (MGI:MGI:1336614|PMID:10331973 [IMP] MGI:MGI:1926817) /// 0008284 // positive regulation of cell proliferation (MGI:MGI:4417868|GO_REF:0000096 [ISO] RGD:3282) /// 0008284 // positive regulation of cell proliferation (MGI:MGI:4459044|GO_REF:0000033 [IBA] PANTHER:PTN000908679) /// 0048286 // lung alveolus development (MGI:MGI:1098909|PMID:9374392 [IMP]) /// 0048565 // digestive tract development (MGI:MGI:1860627|PMID:10903171 [IMP]) /// 0001525 // angiogenesis (MGI:MGI:2183884|PMID:12101409 [IDA]) /// 0043410 // positive regulation of MAPK cascade (MGI:MGI:4834177|GO_REF:0000096 [ISO] UniProtKB:P04085) /// 0008284 // positive regulation of cell proliferation (MGI:MGI:1336614|PMID:10331973 [IMP] MGI:MGI:1926817) /// 0009611 // response to wounding (MGI:MGI:4834177|GO_REF:0000096 [ISO] UniProtKB:P04085) /// 0050919 // negative chemotaxis (MGI:MGI:4834177|GO_REF:0000096 [ISO] UniProtKB:P04085) /// 0007275 // multicellular organism development (MGI:MGI:1354194|GO_REF:0000004 [IEA] UniProtKB-KW:KW-0217) /// 0008284 // positive regulation of cell proliferation (MGI:MGI:6201960|PMID:21873635 [IBA] PANTHER:PTN000908679) /// 0070374 // positive regulation of ERK1 and ERK2 cascade (MGI:MGI:6201960|PMID:21873635 [IBA] PANTHER:PTN000180420) /// 0002053 // positive regulation of mesenchymal cell proliferation (MGI:MGI:1336614|PMID:10331973 [IMP] MGI:MGI:1926817) /// 0010544 // negative regulation of platelet activation (MGI:MGI:4834177|GO_REF:0000096 [ISO] UniProtKB:P04085) /// 0009887 // animal organ morphogenesis (MGI:MGI:3041734|PMID:14522834 [IMP] MGI:MGI:1926817) /// 0043406 // positive regulation of MAP kinase activity (MGI:MGI:6201960|PMID:21873635 [IBA] PANTHER:PTN000180420) /// 0048286 // lung alveolus development (MGI:MGI:5543868|PMID:23938297 [IMP] MGI:MGI:5548172) /// 0051781 // positive regulation of cell division (MGI:MGI:1354194|GO_REF:0000004 [IEA] UniProtKB-KW:KW-0497) /// 0010512 // negative regulation of phosphatidylinositol biosynthetic process (MGI:MGI:4834177|GO_REF:0000096 [ISO] UniProtKB:P04085) /// 0031954 // positive regulation of protein autophosphorylation (MGI:MGI:6201960|PMID:21873635 [IBA] PANTHER:PTN000908679) /// 0051897 // positive regulation of protein kinase B signaling (MGI:MGI:4834177|GO_REF:0000096 [ISO] UniProtKB:P04085) /// 0030335 // positive regulation of cell migration (MGI:MGI:4459044|GO_REF:0000033 [IBA] PANTHER:PTN000180420) /// 0060683 // regulation of branching involved in salivary gland morphogenesis by epithelial-mesenchymal signaling (MGI:MGI:3813176|PMID:18559345 [IMP]) /// 0043406 // positive regulation of MAP kinase activity (MGI:MGI:4834177|GO_REF:0000096 [ISO] UniProtKB:P04085) /// 0070374 // positive regulation of ERK1 and ERK2 cascade (MGI:MGI:4459044|GO_REF:0000033 [IBA] PANTHER:PTN000180420) /// 0014910 // regulation of smooth muscle cell migration (MGI:MGI:4834177|GO_REF:0000096 [ISO] UniProtKB:P04085) /// 0030335 // positive regulation of cell migration (MGI:MGI:4834177|GO_REF:0000096 [ISO] UniProtKB:P04085) /// 0014068 // positive regulation of phosphatidylinositol 3-kinase signaling (MGI:MGI:4459044|GO_REF:0000033 [IBA] PANTHER:PTN000180420) /// 0048146 // positive regulation of fibroblast proliferation (MGI:MGI:4834177|GO_REF:0000096 [ISO] UniProtKB:P04085) /// 0048008 // platelet-derived growth factor receptor signaling pathway (MGI:MGI:6201960|PMID:21873635 [IBA] PANTHER:PTN000180420) /// 0060348 // bone development (MGI:MGI:5543868|PMID:23938297 [IGI] MGI:MGI:1859631) /// 1990401 // embryonic lung development (MGI:MGI:1098909|PMID:9374392 [IMP]) /// 0030031 // cell projection assembly (MGI:MGI:2386148|PMID:12176888 [IDA])	0005576 // extracellular region (MGI:MGI:1354194|GO_REF:0000004 [IEA] UniProtKB-KW:KW-0964) /// 0005615 // extracellular space (MGI:MGI:4820704|PMID:19734317 [IDA]) /// 0005615 // extracellular space (MGI:MGI:4834177|GO_REF:0000096 [ISO] UniProtKB:P04085) /// 0005615 // extracellular space (MGI:MGI:4459044|GO_REF:0000033 [IBA] PANTHER:PTN000908679) /// 0005902 // microvillus (MGI:MGI:2183884|PMID:12101409 [IDA]) /// 0005615 // extracellular space (MGI:MGI:6201960|PMID:21873635 [IBA] PANTHER:PTN000908679) /// 0016020 // membrane (MGI:MGI:2152098|GO_REF:0000002 [IEA] InterPro:IPR000072|InterPro:IPR006782) /// 0009986 // cell surface (MGI:MGI:4834177|GO_REF:0000096 [ISO] UniProtKB:P04085)	0008083 // growth factor activity (MGI:MGI:4834177|GO_REF:0000096 [ISO] UniProtKB:P04085) /// 0048407 // platelet-derived growth factor binding (MGI:MGI:4834177|GO_REF:0000096 [ISO] UniProtKB:P04085) /// 0005161 // platelet-derived growth factor receptor binding (MGI:MGI:6201960|PMID:21873635 [IBA] PANTHER:PTN000180420) /// 0042802 // identical protein binding (MGI:MGI:4834177|GO_REF:0000096 [ISO] UniProtKB:P04085) /// 0046982 // protein heterodimerization activity (MGI:MGI:4834177|GO_REF:0000096 [ISO] UniProtKB:P04085) /// 0005161 // platelet-derived growth factor receptor binding (MGI:MGI:4834177|GO_REF:0000096 [ISO] UniProtKB:P04085) /// 0005518 // collagen binding (MGI:MGI:2154458|GO_REF:0000008 [ISO] UniProtKB:P04085) /// 0042803 // protein homodimerization activity (MGI:MGI:4834177|GO_REF:0000096 [ISO] UniProtKB:P04085) /// 0005161 // platelet-derived growth factor receptor binding (MGI:MGI:4459044|GO_REF:0000033 [IBA] PANTHER:PTN000180420)	platelet derived growth factor, alpha		protein	taxon:10090	20050701	MGI			1098	1.85013	1.72332	59.5972	235	0.294944	0.148685	26.9992	1455	2.40334	3.06335	55.708	1657	2.22599	2.45063	70.3416	1378	2.12071	7.76081	33.6601	2165	1.57704	9.12987	23.1328	1714	2.86716	8.50934	60.3598	1163	1.38883	6.06045	21.0515	965	1.28514	4.48727	18.5227	970	1.30659	5.15604	18.1366	1842	2.48784	5.2994	42.5627	212	0.317999	0.161995	31.6136	422	1.12391	0.978727	88.0058	946	1.29522	3.04153	18.7477	1234	2.0397	6.913	31.9947	1315	1.06024	6.89894	15.2617	1223	1.8496	4.88904	28.6263	1807	1.03051	7.20454	15.1364
6330403L08Rik	5	138995056..139000577	ENSMUSG00000075585	1.31844	-1.41476	-0.500559	0.214384	0.598918	1	1.08672	1.33174	0.413315	0.38039	0.999939	1	1.13244	-1.76758	-0.821778	0.0416037	0.180214	1	6330403L08Rik	MGI	MGI:1917994	6330403L08Rik		0008150 // biological_process (MGI:MGI:2156816|GO_REF:0000015 [ND])	0005575 // cellular_component (MGI:MGI:2156816|GO_REF:0000015 [ND])	0003674 // molecular_function (MGI:MGI:2156816|GO_REF:0000015 [ND])	RIKEN cDNA 6330403L08 gene		protein	taxon:10090	20100202	MGI			162	1.05574	0.983383	8.79302	48	0.233001	0.117459	5.51473	204	1.30325	1.66115	7.8106	225	1.16903	1.28701	9.55152	281	1.67256	6.12079	6.86391	502	1.41427	8.18756	5.36381	249	1.61096	4.7811	8.76872	279	1.2886	5.62306	5.05019	236	1.21557	4.24435	4.5299	204	1.06278	4.1939	3.8143	334	1.74471	3.71644	7.71766	72	0.417702	0.212785	10.7367	63	0.648941	0.565111	13.1383	218	1.15439	2.71082	4.32029	262	1.67493	5.67671	6.79304	261	0.813883	5.29592	3.02912	223	1.30437	3.44783	5.21968	324	0.714631	4.99617	2.71399
Prkar1b	5	complement(139017306..139150001)	ENSMUSG00000025855	0.180866	-1.70766	-0.772017	0.00997012	0.14533	1	0.175505	-1.3359	-0.417808	0.232927	0.999939	1	0.175505	-2.14675	-1.10215	0.000235253	0.00458496	1	Prkar1b	MGI	MGI:97759	Prkar1b		0098693 /// 0009887 // animal organ morphogenesis (MGI:MGI:73269|PMID:7775586 [TAS]) /// 0001932 // regulation of protein phosphorylation (MGI:MGI:2152098|GO_REF:0000002 [IEA] InterPro:IPR012198) /// 0050804 // modulation of synaptic transmission (MGI:MGI:86213|PMID:9054501 [IMP]) /// 0045859 // regulation of protein kinase activity (MGI:MGI:4417868|GO_REF:0000096 [ISO] RGD:3392) /// 0006468 // protein phosphorylation (MGI:MGI:73269|PMID:7775586 [TAS]) /// 0050804 // modulation of synaptic transmission (MGI:MGI:76277|PMID:7568030 [IMP]) /// 2000480 // negative regulation of cAMP-dependent protein kinase activity (MGI:MGI:4834177|GO_REF:0000096 [ISO] UniProtKB:P31321) /// 0007611 // learning or memory (MGI:MGI:76277|PMID:7568030 [IMP] MGI:MGI:2158640) /// 0019934 // cGMP-mediated signaling (MGI:MGI:4459044|GO_REF:0000033 [IBA] PANTHER:PTN000180782) /// 0019934 // cGMP-mediated signaling (MGI:MGI:6201960|PMID:21873635 [IBA] PANTHER:PTN000180782)	0005737 // cytoplasm (MGI:MGI:4417868|GO_REF:0000096 [ISO] RGD:3392) /// 0098978 // glutamatergic synapse (MGI:MGI:5550310|PMID:24413018 [EXP]) /// 0098686 /// 0098685 /// 0005829 // cytosol (MGI:MGI:4459044|GO_REF:0000033 [IBA] PANTHER:PTN000180782) /// 0045202 // synapse (MGI:MGI:5550310|PMID:24413018 [EXP]) /// 0098978 // glutamatergic synapse (MGI:MGI:5550310|PMID:24413018 [IDA]) /// 0005737 // cytoplasm (MGI:MGI:87058|PMID:1448119 [TAS]) /// 0016020 // membrane (MGI:MGI:1354194|GO_REF:0000004 [IEA] UniProtKB-KW:KW-0472) /// 0098978 // glutamatergic synapse (MGI:MGI:76277|PMID:7568030 [IMP]) /// 0005952 // cAMP-dependent protein kinase complex (MGI:MGI:4417868|GO_REF:0000096 [ISO] RGD:3392) /// 0005886 // plasma membrane (MGI:MGI:1354194|GO_REF:0000004 [IEA] UniProtKB-KW:KW-1003) /// 0045202 // synapse (MGI:MGI:5550310|PMID:24413018 [IDA]) /// 0005829 // cytosol (MGI:MGI:6201960|PMID:21873635 [IBA] PANTHER:PTN000180782)	0047555 // 3',5'-cyclic-GMP phosphodiesterase activity (MGI:MGI:4459044|GO_REF:0000033 [IBA] PANTHER:PTN000180782) /// 0008603 // cAMP-dependent protein kinase regulator activity (MGI:MGI:67979|PMID:8032683 [ISS]) /// 0008603 // cAMP-dependent protein kinase regulator activity (MGI:MGI:4417868|GO_REF:0000096 [ISO] RGD:3392) /// 0008603 // cAMP-dependent protein kinase regulator activity (MGI:MGI:4834177|GO_REF:0000096 [ISO] UniProtKB:P31321) /// 0030552 // cAMP binding (MGI:MGI:4417868|GO_REF:0000096 [ISO] RGD:3392) /// 0000166 // nucleotide binding (MGI:MGI:1354194|GO_REF:0000004 [IEA] UniProtKB-KW:KW-0547) /// 0004862 // cAMP-dependent protein kinase inhibitor activity (MGI:MGI:4834177|GO_REF:0000096 [ISO] UniProtKB:P31321) /// 0008603 // cAMP-dependent protein kinase regulator activity (MGI:MGI:86894|PMID:3375237 [ISS]) /// 0034236 // protein kinase A catalytic subunit binding (MGI:MGI:4834177|GO_REF:0000096 [ISO] UniProtKB:P31321) /// 0047555 // 3',5'-cyclic-GMP phosphodiesterase activity (MGI:MGI:6201960|PMID:21873635 [IBA] PANTHER:PTN000180782)	protein kinase, cAMP dependent regulatory, type I beta	RIbeta	protein	taxon:10090	20190210	UniProt			536	0.145361	0.135398	29.093	218	0.0440363	0.0221993	25.0461	817	0.217199	0.276846	31.2807	714	0.154376	0.169956	30.3102	1278	0.316552	1.15843	31.2174	1422	0.166712	0.965137	15.1939	388	0.104461	0.310027	13.6637	1396	0.26831	1.17083	25.2691	803	0.172116	0.600971	15.4132	889	0.192731	0.760551	16.6221	1012	0.219986	0.468597	23.384	170	0.0410414	0.0209073	25.3505	81	0.0347207	0.0302355	16.8921	612	0.134861	0.31669	12.1285	521	0.138602	0.469755	13.5083	791	0.102645	0.667907	9.18022	563	0.137038	0.362233	13.1779	2449	0.224783	1.57152	20.5141
Gm15672	5	complement(139147576..139150693)	ENSMUSG00000086873	0.549694	-1.64237	-0.715781	0.291975	0.667491	1	0.49514	-1.09106	-0.125731	0.875631	0.999939	1	0.49514	-2.78871	-1.4796	0.0299207	0.147124	1																	52	0.60016	0.559025	2.82245	18	0.154742	0.0780075	2.06803	53	0.599643	0.764317	2.02922	68	0.62571	0.688856	2.88668	47	0.495444	1.81309	1.14806	63	0.314334	1.81975	0.673147	82	0.939548	2.78845	2.88769	54	0.4417	1.92745	0.977457	78	0.711513	2.48436	1.49717	37	0.341377	1.34713	0.691809	70	0.647582	1.37943	1.61747	12	0.123292	0.0628074	1.78945	13	0.237153	0.206517	2.71108	39	0.365746	0.858873	0.772897	44	0.498158	1.68837	1.14082	12	0.0662709	0.431223	0.13927	75	0.77692	2.05363	1.7555	21	0.0820307	0.573498	0.175907
Dnaaf5	5	139150223..139186510	ENSMUSG00000025857	0.686949	1.20477	0.268759	0.383399	0.735664	1	0.342547	-1.00033	-0.000474	0.998956	0.999939	1	0.737524	1.21268	0.2782	0.366763	0.621834	1	Dnaaf5	MGI	MGI:3616079	Dnaaf5		0036158 // outer dynein arm assembly (MGI:MGI:4459044|GO_REF:0000033 [IBA] PANTHER:PTN001045099) /// 0030030 // cell projection organization (MGI:MGI:1354194|GO_REF:0000004 [IEA] UniProtKB-KW:KW-0970) /// 0003341 // cilium movement (MGI:MGI:6201960|PMID:21873635 [IBA] PANTHER:PTN001045099) /// 0036158 // outer dynein arm assembly (MGI:MGI:6201960|PMID:21873635 [IBA] PANTHER:PTN001045099) /// 0036159 // inner dynein arm assembly (MGI:MGI:4834177|GO_REF:0000096 [ISO] UniProtKB:Q86Y56) /// 0036159 // inner dynein arm assembly (MGI:MGI:6201960|PMID:21873635 [IBA] PANTHER:PTN001045099) /// 0036158 // outer dynein arm assembly (MGI:MGI:4834177|GO_REF:0000096 [ISO] UniProtKB:Q86Y56) /// 0003341 // cilium movement (MGI:MGI:4834177|GO_REF:0000096 [ISO] UniProtKB:Q86Y56) /// 0003341 // cilium movement (MGI:MGI:4459044|GO_REF:0000033 [IBA] PANTHER:PTN001045099) /// 0036159 // inner dynein arm assembly (MGI:MGI:4459044|GO_REF:0000033 [IBA] PANTHER:PTN001045099)	0005737 // cytoplasm (MGI:MGI:4834177|GO_REF:0000096 [ISO] UniProtKB:Q86Y56) /// 0005737 // cytoplasm (MGI:MGI:6201960|PMID:21873635 [IBA] PANTHER:PTN001045099) /// 0031514 // motile cilium (MGI:MGI:5607449|PMID:25232951 [IDA]) /// 0005737 // cytoplasm (MGI:MGI:5607449|PMID:25232951 [IDA]) /// 0005737 // cytoplasm (MGI:MGI:4459044|GO_REF:0000033 [IBA] PANTHER:PTN001045099)	0045505 // dynein intermediate chain binding (MGI:MGI:4834177|GO_REF:0000096 [ISO] UniProtKB:Q86Y56) /// 0045505 // dynein intermediate chain binding (MGI:MGI:6201960|PMID:21873635 [IBA] PANTHER:PTN001045099) /// 0045505 // dynein intermediate chain binding (MGI:MGI:4459044|GO_REF:0000033 [IBA] PANTHER:PTN001045099)	dynein, axonemal assembly factor 5	Heatr2	protein	taxon:10090	20170228	GO_Central			293	0.290566	0.27065	15.9034	88	0.0650028	0.0327687	10.1103	413	0.401495	0.511754	15.8126	424	0.33523	0.369061	17.9993	685	0.620441	2.27052	16.7323	1516	0.649924	3.76256	16.1983	770	0.758069	2.24985	27.1161	952	0.669089	2.91971	17.2322	922	0.722657	2.52327	17.6973	801	0.635006	2.50584	14.9767	694	0.551657	1.1751	16.0361	61	0.0538514	0.027433	9.09636	103	0.161449	0.140593	21.4801	988	0.796133	1.86954	19.5801	702	0.682912	2.31455	18.2012	1511	0.717	4.6655	17.5364	948	0.843794	2.2304	22.1895	1930	0.64778	4.5288	16.1667
Sun1	5	139200637..139249840	ENSMUSG00000036817	1.3754	1.01333	0.01911	0.940635	0.982028	1	0.796651	-1.32665	-0.407786	0.173513	0.999939	1	1.3677	-1.03333	-0.0472946	0.853756	0.930816	1	Sun1	MGI	MGI:1924303	Sun1		0007283 // spermatogenesis (MGI:MGI:1354194|GO_REF:0000004 [IEA] UniProtKB-KW:KW-0744) /// 0006998 // nuclear envelope organization (MGI:MGI:6201960|PMID:21873635 [IBA] PANTHER:PTN000308195) /// 0007129 // synapsis (MGI:MGI:5567006|PMID:24589552 [IMP] MGI:MGI:3715140) /// 0021817 // nucleokinesis involved in cell motility in cerebral cortex radial glia guided migration (MGI:MGI:4412315|PMID:19874786 [IMP]) /// 0070197 // meiotic attachment of telomere to nuclear envelope (MGI:MGI:5573020|PMID:24586178 [IMP]) /// 0090286 // cytoskeletal anchoring at nuclear membrane (MGI:MGI:4834177|GO_REF:0000096 [ISO] UniProtKB:O94901) /// 0006998 // nuclear envelope organization (MGI:MGI:2154458|GO_REF:0000008 [ISO] UniProtKB:O94901) /// 0006998 // nuclear envelope organization (MGI:MGI:4459044|GO_REF:0000033 [IBA] PANTHER:PTN000308195) /// 0051642 // centrosome localization (MGI:MGI:4412315|PMID:19874786 [IMP]) /// 0090292 // nuclear matrix anchoring at nuclear membrane (MGI:MGI:4834177|GO_REF:0000096 [ISO] UniProtKB:O94901) /// 0090286 // cytoskeletal anchoring at nuclear membrane (MGI:MGI:6201960|PMID:21873635 [IBA] PANTHER:PTN000985481) /// 0090286 // cytoskeletal anchoring at nuclear membrane (MGI:MGI:4459044|GO_REF:0000033 [IBA] PANTHER:PTN000985481) /// 0030154 // cell differentiation (MGI:MGI:1354194|GO_REF:0000004 [IEA] UniProtKB-KW:KW-0221) /// 0051321 // meiotic cell cycle (MGI:MGI:1354194|GO_REF:0000004 [IEA] UniProtKB-KW:KW-0469)	0005635 // nuclear envelope (MGI:MGI:4834177|GO_REF:0000096 [ISO] UniProtKB:O94901) /// 0043231 // intracellular membrane-bounded organelle (MGI:MGI:4834177|GO_REF:0000096 [ISO] UniProtKB:O94901) /// 0005634 // nucleus (MGI:MGI:2181479|PMID:12036294 [IDA]) /// 0016021 // integral component of membrane (MGI:MGI:3611950|PMID:16380439 [IDA]) /// 0005634 // nucleus (MGI:MGI:4417868|GO_REF:0000096 [ISO] RGD:1359142) /// 0005730 // nucleolus (MGI:MGI:2181479|PMID:12036294 [IDA]) /// 0005635 // nuclear envelope (MGI:MGI:3587451|PMID:16079285 [IDA]) /// 0031965 // nuclear membrane (MGI:MGI:4834177|GO_REF:0000096 [ISO] UniProtKB:O94901) /// 0005635 // nuclear envelope (MGI:MGI:6201960|PMID:21873635 [IBA] PANTHER:PTN000308195) /// 0005635 // nuclear envelope (MGI:MGI:3611950|PMID:16380439 [IDA]) /// 0005623 // cell (MGI:MGI:6201960|PMID:21873635 [IBA] PANTHER:PTN000985481|UniProtKB:O94901|UniProtKB:Q9UH99) /// 0005635 // nuclear envelope (MGI:MGI:4459044|GO_REF:0000033 [IBA] PANTHER:PTN000308195) /// 0016020 // membrane (MGI:MGI:1354194|GO_REF:0000004 [IEA] UniProtKB-KW:KW-0472) /// 0031410 // cytoplasmic vesicle (MGI:MGI:1354194|GO_REF:0000004 [IEA] UniProtKB-KW:KW-0968) /// 0002080 // acrosomal membrane (MGI:MGI:4829712|PMID:20711465 [IDA]) /// 0005737 // cytoplasm (MGI:MGI:2181479|PMID:12036294 [IDA]) /// 0034993 // LINC complex (MGI:MGI:4834177|GO_REF:0000096 [ISO] UniProtKB:O94901) /// 0005635 // nuclear envelope (MGI:MGI:5515826|PMID:24062341 [IDA]) /// 0005639 // integral component of nuclear inner membrane (MGI:MGI:3611950|PMID:16380439 [IDA])	0043495 // protein anchor (MGI:MGI:4459044|GO_REF:0000033 [IBA] PANTHER:PTN000308195) /// 0005515 // protein binding (MGI:MGI:4441241|PMID:19933576 [IPI] UniProtKB:O08579|UniProtKB:P02545|UniProtKB:Q8WXH0-4|UniProtKB:Q8WXH0-5) /// 0005515 // protein binding (MGI:MGI:2181479|PMID:12036294 [IPI] UniProtKB:Q9QZE7) /// 0005515 // protein binding (MGI:MGI:3587451|PMID:16079285 [IPI] RefSeq:NP_001073154) /// 0005515 // protein binding (MGI:MGI:5545837|PMID:24413433 [IPI] UniProtKB:Q8C0V1) /// 0005515 // protein binding (MGI:MGI:3611950|PMID:16380439 [IPI] UniProtKB:P48678) /// 0005515 // protein binding (MGI:MGI:5448795|PMID:22826121 [IPI] UniProtKB:Q80VJ8) /// 0005515 // protein binding (MGI:MGI:4441241|PMID:19933576 [IPI] UniProtKB:P50402|UniProtKB:Q8WXH0-4) /// 0005521 // lamin binding (MGI:MGI:4441241|PMID:19933576 [IDA]) /// 0043495 // protein anchor (MGI:MGI:6201960|PMID:21873635 [IBA] PANTHER:PTN000308195)	Sad1 and UNC84 domain containing 1	4632417G13Rik|5730434D03Rik|Unc84a	protein	taxon:10090	20101123	MGI		PR:D3Z0V9	967	0.707238	0.658765	52.4868	315	0.171602	0.0865068	36.1904	1310	0.939212	1.19714	50.1563	1146	0.668227	0.735665	48.6491	2241	1.49697	5.47822	54.7403	4717	1.49139	8.63401	50.4006	1504	1.09201	3.24095	52.9645	2910	1.50835	6.582	52.6741	2136	1.23471	4.31118	40.9994	2652	1.55053	6.11868	49.5859	1924	1.12792	2.4026	44.4574	227	0.147794	0.075289	33.8504	142	0.164153	0.142948	29.6133	2379	1.41379	3.31997	47.1467	2049	1.47005	4.98234	53.1257	4222	1.47753	9.61424	48.9999	2177	1.42906	3.77742	50.9562	4234	1.04805	7.32721	35.4662
4930520M14Rik	5	complement(139215469..139216356)	ENSMUSG00000106127	0.0648405	-3.00078	-1.58534	0.30291	0.677994	1	0.0854057	2.83035	1.50098	0.389111	0.999939	1	0.0648405	-40.054	-5.32388	0.016532	0.0990961	1																	8	0.324203	0.301982	0.434223	0	0	0	0	0	0	0	0	0	0	0	0	0	0	0	0	12	0.21023	1.21707	0.128219	0	0	0	0	0	0	0	0	0	0	0	0	0	0	0	0	0	0	0	0	0	0	0	0	4	0.256217	0.223119	0.834179	0	0	0	0	0	0	0	0	0	0	0	0	0	0	0	0	0	0	0	0
Get4	5	139252324..139270051	ENSMUSG00000025858	1.26426	1.18419	0.243896	0.430181	0.76564	1	0.645536	1.05739	0.0805066	0.824613	0.999939	1	1.42708	1.24972	0.3216	0.298021	0.559061	1	Get4	MGI	MGI:1914854	Get4		0045048 // protein insertion into ER membrane (MGI:MGI:4459044|GO_REF:0000033 [IBA] PANTHER:PTN000305707) /// 0045048 // protein insertion into ER membrane (MGI:MGI:6201960|PMID:21873635 [IBA] PANTHER:PTN000305707) /// 0051220 // cytoplasmic sequestering of protein (MGI:MGI:4834177|GO_REF:0000096 [ISO] UniProtKB:Q7L5D6) /// 1904378 // maintenance of unfolded protein involved in ERAD pathway (MGI:MGI:4834177|GO_REF:0000096 [ISO] UniProtKB:Q7L5D6) /// 0071816 // tail-anchored membrane protein insertion into ER membrane (MGI:MGI:4834177|GO_REF:0000096 [ISO] UniProtKB:Q7L5D6)	0005737 // cytoplasm (MGI:MGI:4834177|GO_REF:0000096 [ISO] UniProtKB:Q7L5D6) /// 0005654 // nucleoplasm (MGI:MGI:4834177|GO_REF:0000096 [ISO] UniProtKB:Q7L5D6) /// 0005829 // cytosol (MGI:MGI:4834177|GO_REF:0000096 [ISO] UniProtKB:Q7L5D6) /// 0071818 // BAT3 complex (MGI:MGI:6201960|PMID:21873635 [IBA] PANTHER:PTN000305707) /// 0005730 // nucleolus (MGI:MGI:4834177|GO_REF:0000096 [ISO] UniProtKB:Q7L5D6) /// 0071818 // BAT3 complex (MGI:MGI:4834177|GO_REF:0000096 [ISO] UniProtKB:Q7L5D6) /// 0071818 // BAT3 complex (MGI:MGI:4459044|GO_REF:0000033 [IBA] PANTHER:PTN000305707)	0051087 // chaperone binding (MGI:MGI:4834177|GO_REF:0000096 [ISO] UniProtKB:Q7L5D6)	golgi to ER traffic protein 4	1110007L15Rik	protein	taxon:10090	20161204	MGI			257	0.52169	0.485934	13.9494	85	0.12852	0.0647887	9.76568	422	0.839741	1.07035	16.1572	344	0.556722	0.612907	14.6032	637	1.18101	4.32193	15.5598	1310	1.14958	6.65516	13.9972	731	1.47312	4.37203	25.7427	861	1.23866	5.40516	15.585	715	1.14713	4.00536	13.724	809	1.3128	5.18052	15.1263	677	1.10154	2.34642	15.6433	84	0.151792	0.077326	12.5261	80	0.25668	0.223522	16.6836	862	1.4218	3.33878	17.083	788	1.56912	5.31812	20.431	1638	1.59101	10.3526	19.0104	745	1.35734	3.58784	17.4379	1741	1.19611	8.36233	14.5835
Adap1	5	complement(139271876..139325622)	ENSMUSG00000056413	0.234079	1.13158	0.178343	0.620078	0.865923	1	0.11649	1.35568	0.439018	0.298021	0.999939	1	0.326967	1.44509	0.531154	0.139398	0.369555	1	Adap1	MGI	MGI:2442201	Adap1		0043087 // regulation of GTPase activity (MGI:MGI:4834177|GO_REF:0000096 [ISO] UniProtKB:O75689)	0005886 // plasma membrane (MGI:MGI:6201960|PMID:21873635 [IBA] PANTHER:PTN000572598) /// 0005634 // nucleus (MGI:MGI:4834177|GO_REF:0000096 [ISO] UniProtKB:O75689) /// 0005886 // plasma membrane (MGI:MGI:4459044|GO_REF:0000033 [IBA] PANTHER:PTN000572598) /// 0005737 // cytoplasm (MGI:MGI:4834177|GO_REF:0000096 [ISO] UniProtKB:O75689) /// 0005886 // plasma membrane (MGI:MGI:4834177|GO_REF:0000096 [ISO] UniProtKB:O75689) /// 0005829 // cytosol (MGI:MGI:4834177|GO_REF:0000096 [ISO] UniProtKB:O75689)	0005547 // phosphatidylinositol-3,4,5-trisphosphate binding (MGI:MGI:4417868|GO_REF:0000096 [ISO] RGD:621418) /// 0005096 // GTPase activator activity (MGI:MGI:4834177|GO_REF:0000096 [ISO] UniProtKB:O75689)	ArfGAP with dual PH domains 1	4930431P11Rik|Centa1|centaurin alpha 1	protein	taxon:10090	20050608	MGI			165	0.110476	0.102904	8.95586	81	0.0403964	0.0203644	9.30611	239	0.156869	0.199948	9.15066	195	0.104093	0.114598	8.27799	279	0.170617	0.624378	6.81506	622	0.180037	1.04228	6.64599	491	0.326369	0.968618	17.2909	481	0.228245	0.995992	8.70661	433	0.229139	0.800072	8.31121	386	0.206605	0.8153	7.21725	407	0.21843	0.465283	9.40445	60	0.0357625	0.0182181	8.94724	80	0.0846636	0.0737268	16.6836	924	0.5027	1.18048	18.3117	518	0.340225	1.1531	13.4305	1007	0.322621	2.09929	11.6871	480	0.288455	0.762472	11.2352	798	0.180835	1.26426	6.68447
Gm27316	5	139312424..139312700	ENSMUSG00000098690	0	-1.92948	-0.948215	0.733801	#N/A	1	0.0385505	7.41052	2.88958	0.25299	#N/A	1	0.069962	2.87564	1.52388	0.501586	#N/A	1																	0	0	0	0	0	0	0	0	0	0	0	0	0	0	0	0	0	0	0	0	0	0	0	0	0	0	0	0	0	0	0	0	0	0	0	0	0	0	0	0	0	0	0	0	1	0.115651	0.058915	0.149121	0	0	0	0	0	0	0	0	0	0	0	0	0	0	0	0	3	0.34981	0.924653	0.0702199	0	0	0	0
Cox19	5	complement(139336189..139351418)	ENSMUSG00000045438	0.454029	1.20542	0.269534	0.483222	0.79724	1	0.209103	1.22716	0.295327	0.518774	0.999939	1	0.513934	1.32982	0.411234	0.284169	0.54409	1	Cox19	MGI	MGI:1915283	Cox19		0033617 // mitochondrial respiratory chain complex IV assembly (MGI:MGI:6201960|PMID:21873635 [IBA] PANTHER:PTN001465117) /// 0006878 // cellular copper ion homeostasis (MGI:MGI:4834177|GO_REF:0000096 [ISO] UniProtKB:Q49B96) /// 0033617 // mitochondrial respiratory chain complex IV assembly (MGI:MGI:4459044|GO_REF:0000033 [IBA] PANTHER:PTN001465117)	0005758 // mitochondrial intermembrane space (MGI:MGI:4834177|GO_REF:0000096 [ISO] UniProtKB:Q49B96) /// 0005829 // cytosol (MGI:MGI:4834177|GO_REF:0000096 [ISO] UniProtKB:Q49B96) /// 0005739 // mitochondrion (MGI:MGI:4834177|GO_REF:0000096 [ISO] UniProtKB:Q49B96) /// 0005758 // mitochondrial intermembrane space (MGI:MGI:6201960|PMID:21873635 [IBA] PANTHER:PTN001465117) /// 0005758 // mitochondrial intermembrane space (MGI:MGI:4459044|GO_REF:0000033 [IBA] PANTHER:PTN001465117) /// 0005737 // cytoplasm (MGI:MGI:1354194|GO_REF:0000004 [IEA] UniProtKB-KW:KW-0963)	0003674 // molecular_function (MGI:MGI:2156816|GO_REF:0000015 [ND])	cytochrome c oxidase assembly protein 19	1810074D02Rik|2810437L13Rik	protein	taxon:10090	20100209	MGI			77	0.181941	0.169471	4.1794	33	0.05808	0.0292789	3.79138	105	0.24321	0.310001	4.02016	98	0.184615	0.203246	4.16022	175	0.377669	1.38209	4.27468	432	0.441276	2.55465	4.61587	135	0.316676	0.939851	4.75413	253	0.423673	1.84878	4.57957	241	0.450072	1.57149	4.62587	338	0.638448	2.51942	6.31977	213	0.403415	0.859324	4.92174	52	0.109379	0.0557198	7.75428	10	0.0373475	0.0325229	2.08545	244	0.46847	1.1001	4.83556	224	0.519205	1.7597	5.80779	507	0.573226	3.72997	5.88416	220	0.466567	1.23327	5.14946	678	0.542204	3.79069	5.67928
Cyp2w1	5	139352617..139357033	ENSMUSG00000029541	0.0357336	-1.11219	-0.1534	0.881762	0.962834	1	0.0396544	4.33586	2.11632	0.0752014	0.999939	1	0.0220069	-3.99679	-1.99884	0.0692364	0.244999	1	Cyp2w1	MGI	MGI:3616076	Cyp2w1		0006082 // organic acid metabolic process (MGI:MGI:4459044|GO_REF:0000033 [IBA] PANTHER:PTN000670347) /// 0042738 // exogenous drug catabolic process (MGI:MGI:6201960|PMID:21873635 [IBA] PANTHER:PTN000670347) /// 0055114 // oxidation-reduction process (MGI:MGI:4459044|GO_REF:0000033 [IBA] PANTHER:PTN000670347) /// 0006805 // xenobiotic metabolic process (MGI:MGI:4459044|GO_REF:0000033 [IBA] PANTHER:PTN000670347) /// 0006082 // organic acid metabolic process (MGI:MGI:6201960|PMID:21873635 [IBA] PANTHER:PTN000670347) /// 0006805 // xenobiotic metabolic process (MGI:MGI:4834177|GO_REF:0000096 [ISO] UniProtKB:Q8TAV3) /// 0006805 // xenobiotic metabolic process (MGI:MGI:6201960|PMID:21873635 [IBA] PANTHER:PTN000670347) /// 0042738 // exogenous drug catabolic process (MGI:MGI:4459044|GO_REF:0000033 [IBA] PANTHER:PTN000670347) /// 0043390 // aflatoxin B1 metabolic process (MGI:MGI:4834177|GO_REF:0000096 [ISO] UniProtKB:Q8TAV3) /// 0055114 // oxidation-reduction process (MGI:MGI:6201960|PMID:21873635 [IBA] PANTHER:PTN000670347)	0005788 // endoplasmic reticulum lumen (MGI:MGI:4834177|GO_REF:0000096 [ISO] UniProtKB:Q8TAV3) /// 0016020 // membrane (MGI:MGI:1354194|GO_REF:0000004 [IEA] UniProtKB-KW:KW-0472) /// 0043231 // intracellular membrane-bounded organelle (MGI:MGI:6201960|PMID:21873635 [IBA] PANTHER:PTN000670347) /// 0005886 // plasma membrane (MGI:MGI:1354194|GO_REF:0000004 [IEA] UniProtKB-KW:KW-1003) /// 0005737 // cytoplasm (MGI:MGI:4459044|GO_REF:0000033 [IBA] PANTHER:PTN000670347) /// 0005783 // endoplasmic reticulum (MGI:MGI:1354194|GO_REF:0000004 [IEA] UniProtKB-KW:KW-0256) /// 0005737 // cytoplasm (MGI:MGI:6201960|PMID:21873635 [IBA] PANTHER:PTN000670347) /// 0043231 // intracellular membrane-bounded organelle (MGI:MGI:4459044|GO_REF:0000033 [IBA] PANTHER:PTN000670347) /// 0009986 // cell surface (MGI:MGI:4834177|GO_REF:0000096 [ISO] UniProtKB:Q8TAV3)	0008395 // steroid hydroxylase activity (MGI:MGI:4459044|GO_REF:0000033 [IBA] PANTHER:PTN001210788) /// 0020037 // heme binding (MGI:MGI:6201960|PMID:21873635 [IBA] PANTHER:PTN000670347) /// 0016705 // oxidoreductase activity, acting on paired donors, with incorporation or reduction of molecular oxygen (MGI:MGI:2152098|GO_REF:0000002 [IEA] InterPro:IPR001128|InterPro:IPR017972|InterPro:IPR002401|InterPro:IPR036396) /// 0005506 // iron ion binding (MGI:MGI:2152098|GO_REF:0000002 [IEA] InterPro:IPR001128|InterPro:IPR002401|InterPro:IPR036396) /// 0046872 // metal ion binding (MGI:MGI:1354194|GO_REF:0000004 [IEA] UniProtKB-KW:KW-0479) /// 0004497 // monooxygenase activity (MGI:MGI:1354194|GO_REF:0000004 [IEA] UniProtKB-KW:KW-0503) /// 0016712 // oxidoreductase activity, acting on paired donors, with incorporation or reduction of molecular oxygen, reduced flavin or flavoprotein as one donor, and incorporation of one atom of oxygen (MGI:MGI:4459044|GO_REF:0000033 [IBA] PANTHER:PTN000670347) /// 0016491 // oxidoreductase activity (MGI:MGI:1354194|GO_REF:0000004 [IEA] UniProtKB-KW:KW-0560) /// 0008395 // steroid hydroxylase activity (MGI:MGI:6201960|PMID:21873635 [IBA] PANTHER:PTN001210788) /// 0016712 // oxidoreductase activity, acting on paired donors, with incorporation or reduction of molecular oxygen, reduced flavin or flavoprotein as one donor, and incorporation of one atom of oxygen (MGI:MGI:6201960|PMID:21873635 [IBA] PANTHER:PTN000670347) /// 0020037 // heme binding (MGI:MGI:4459044|GO_REF:0000033 [IBA] PANTHER:PTN000670347)	cytochrome P450, family 2, subfamily w, polypeptide 1		protein	taxon:10090	20190210	UniProt			5	0.0407363	0.0379443	0.27139	0	0	0	0	6	0.04792	0.0610798	0.229724	1	0.0064955	0.00715103	0.0424512	2	0.0148825	0.0544629	0.0488535	13	0.045787	0.265072	0.138903	1	0.00808823	0.0240048	0.0352158	7	0.0404185	0.176374	0.126707	4	0.0257571	0.0899349	0.0767779	9	0.058617	0.231313	0.168278	6	0.0391829	0.0834643	0.138641	11	0.0797803	0.0406416	1.64033	0	0	0	0	3	0.0198603	0.0466374	0.0594536	0	0	0	0	2	0.00779687	0.0507341	0.0232117	0	0	0	0	6	0.0165446	0.115668	0.0502592
3110082I17Rik	5	complement(139359739..139460527)	ENSMUSG00000053553	0.357127	-1.38785	-0.47285	0.103608	0.457174	1	0.277305	1.10847	0.148565	0.659992	0.999939	1	0.341835	-1.51206	-0.596519	0.0400265	0.175948	1	3110082I17Rik	MGI	MGI:1920462	3110082I17Rik		0008150 // biological_process (MGI:MGI:2156816|GO_REF:0000015 [ND])	0005575 // cellular_component (MGI:MGI:2156816|GO_REF:0000015 [ND])		RIKEN cDNA 3110082I17 gene		protein	taxon:10090	20100209	MGI			698	0.249219	0.232138	37.886	328	0.0872314	0.0439745	37.684	965	0.337759	0.430515	36.9472	808	0.230006	0.253218	34.3006	1479	0.482312	1.76503	36.1272	2438	0.376311	2.17855	26.0497	811	0.287468	0.853165	28.56	1877	0.474964	2.0726	33.9757	1201	0.338918	1.18338	23.0526	1079	0.307976	1.21533	20.1746	1653	0.473078	1.00771	38.1955	197	0.0626158	0.0318977	29.3768	262	0.14786	0.128759	54.6387	1336	0.387601	0.910194	26.4767	1073	0.375818	1.27373	27.8203	1032	0.176313	1.14726	11.9772	1220	0.390965	1.03344	28.5561	3132	0.378479	2.64604	26.2353
Mir339	5	complement(139369650..139369745)	ENSMUSG00000065593	0	#N/A	#N/A	#N/A	#N/A	#N/A	0	#N/A	#N/A	#N/A	#N/A	#N/A	0	#N/A	#N/A	#N/A	#N/A	#N/A	Mir339	MGI	MGI:3619354	Mir339		1990830 // cellular response to leukemia inhibitory factor (MGI:MGI:4822296|PMID:20439489 [IEP]) /// 0071361 // cellular response to ethanol (MGI:MGI:3835907|PMID:19091803 [IEP])			microRNA 339	mir 339|Mirn339|mmu-mir-339	gene	taxon:10090	20170705	MGI			0	0	0	0	0	0	0	0	0	0	0	0	0	0	0	0	0	0	0	0	0	0	0	0	0	0	0	0	0	0	0	0	0	0	0	0	0	0	0	0	0	0	0	0	0	0	0	0	0	0	0	0	0	0	0	0	0	0	0	0	0	0	0	0	0	0	0	0	0	0	0	0
Gpr146	5	139377697..139396415	ENSMUSG00000044197	4.49415	1.20338	0.267095	0.33333	0.701703	1	2.18907	-1.00849	-0.0121973	0.969682	0.999939	1	5.59535	1.40521	0.490789	0.0753962	0.257403	1	Gpr146	MGI	MGI:1933113	Gpr146		0008150 // biological_process (MGI:MGI:2156816|GO_REF:0000015 [ND])	0005575 // cellular_component (MGI:MGI:2156816|GO_REF:0000015 [ND])	0003674 // molecular_function (MGI:MGI:2156816|GO_REF:0000015 [ND])	G protein-coupled receptor 146	PGR8	protein	taxon:10090	20100209	MGI			976	1.87632	1.74772	52.9753	385	0.551303	0.277919	44.2328	1388	2.61577	3.33412	53.1427	1359	2.08294	2.29315	57.6912	2175	3.819	13.9757	53.1282	5807	4.82609	27.9394	62.0471	2672	5.09959	15.1349	94.0965	3200	4.35991	19.0253	57.9234	1766	2.68332	9.36922	33.8974	3580	5.50185	21.7113	66.9372	2266	3.49181	7.43797	52.3599	368	0.62979	0.320827	54.8764	231	0.701925	0.61125	48.1738	3268	5.10494	11.9878	64.7648	3187	6.01022	20.37	82.6313	5184	4.7687	31.0298	60.1647	3586	6.18755	16.3555	83.9362	9076	5.90534	41.2858	76.0253
C130050O18Rik	5	139405280..139415623	ENSMUSG00000044092	0.226878	-1.27265	-0.347839	0.524458	0.819012	1	0.207493	2.04765	1.03397	0.105181	0.999939	1	0.413093	1.35358	0.436783	0.422295	0.667495	1	C130050O18Rik	MGI	MGI:2442694	C130050O18Rik		0008150 // biological_process (MGI:MGI:2156816|GO_REF:0000015 [ND])	0005575 // cellular_component (MGI:MGI:2156816|GO_REF:0000015 [ND])	0003674 // molecular_function (MGI:MGI:2156816|GO_REF:0000015 [ND])	RIKEN cDNA C130050O18 gene		protein	taxon:10090	20100202	MGI			53	0.184386	0.171748	2.87673	4	0.0103653	0.00522531	0.459561	59	0.201213	0.25647	2.25895	80	0.221892	0.244285	3.3961	72	0.228779	0.837224	1.75873	226	0.339896	1.96774	2.41478	61	0.21068	0.625268	2.14816	112	0.276146	1.20502	2.02732	33	0.0907382	0.316826	0.633418	78	0.216927	0.856033	1.45841	130	0.362516	0.772204	3.00388	36	0.111492	0.0567963	5.36835	27	0.148469	0.12929	5.63071	139	0.392932	0.922714	2.75468	151	0.515322	1.74655	3.91507	215	0.357905	2.32888	2.49526	101	0.315372	0.833624	2.36407	411	0.483934	3.38331	3.44275
Gper1	5	139423151..139427800	ENSMUSG00000053647	0.0599633	1.23042	0.299156	0.814073	0.938541	1	0.0271746	-1.28251	-0.358965	0.825884	0.999939	1	0.0271746	-2.72509	-1.4463	0.267458	0.527703	1	Gper1	MGI	MGI:1924104	Gper1		0002695 // negative regulation of leukocyte activation (MGI:MGI:4834177|GO_REF:0000096 [ISO] UniProtKB:Q99527) /// 0071157 // negative regulation of cell cycle arrest (MGI:MGI:5516154|PMID:23871778 [IDA]) /// 0001934 // positive regulation of protein phosphorylation (MGI:MGI:4834177|GO_REF:0000096 [ISO] UniProtKB:Q99527) /// 0070374 // positive regulation of ERK1 and ERK2 cascade (MGI:MGI:4417868|GO_REF:0000096 [ISO] RGD:619845) /// 0030518 // intracellular steroid hormone receptor signaling pathway (MGI:MGI:4834177|GO_REF:0000096 [ISO] UniProtKB:Q99527) /// 0045944 // positive regulation of transcription from RNA polymerase II promoter (MGI:MGI:5512928|PMID:23545157 [IDA]) /// 0001934 // positive regulation of protein phosphorylation (MGI:MGI:5512928|PMID:23545157 [IDA]) /// 1904706 // negative regulation of vascular smooth muscle cell proliferation (MGI:MGI:4834177|GO_REF:0000096 [ISO] UniProtKB:Q99527) /// 0045742 // positive regulation of epidermal growth factor receptor signaling pathway (MGI:MGI:5141337|PMID:21673097 [IDA]) /// 0045742 // positive regulation of epidermal growth factor receptor signaling pathway (MGI:MGI:4417868|GO_REF:0000096 [ISO] RGD:619845) /// 0010629 // negative regulation of gene expression (MGI:MGI:4834177|GO_REF:0000096 [ISO] UniProtKB:Q99527) /// 0071375 // cellular response to peptide hormone stimulus (MGI:MGI:4834177|GO_REF:0000096 [ISO] UniProtKB:Q99527) /// 1903078 // positive regulation of protein localization to plasma membrane (MGI:MGI:4834177|GO_REF:0000096 [ISO] UniProtKB:Q99527) /// 0071333 // cellular response to glucose stimulus (MGI:MGI:5141337|PMID:21673097 [IDA]) /// 0071392 // cellular response to estradiol stimulus (MGI:MGI:4459044|GO_REF:0000033 [IBA] PANTHER:PTN000658977) /// 0051281 // positive regulation of release of sequestered calcium ion into cytosol (MGI:MGI:4834177|GO_REF:0000096 [ISO] UniProtKB:Q99527) /// 0071392 // cellular response to estradiol stimulus (MGI:MGI:5512928|PMID:23545157 [IDA]) /// 2000353 // positive regulation of endothelial cell apoptotic process (MGI:MGI:4417868|GO_REF:0000096 [ISO] RGD:619845) /// 0030518 // intracellular steroid hormone receptor signaling pathway (MGI:MGI:4417868|GO_REF:0000096 [ISO] RGD:619845) /// 0001934 // positive regulation of protein phosphorylation (MGI:MGI:5141337|PMID:21673097 [IDA]) /// 0030518 // intracellular steroid hormone receptor signaling pathway (MGI:MGI:6201960|PMID:21873635 [IBA] PANTHER:PTN000658977) /// 0006954 // inflammatory response (MGI:MGI:1354194|GO_REF:0000004 [IEA] UniProtKB-KW:KW-0395) /// 0008284 // positive regulation of cell proliferation (MGI:MGI:4834177|GO_REF:0000096 [ISO] UniProtKB:Q99527) /// 0032962 // positive regulation of inositol trisphosphate biosynthetic process (MGI:MGI:4834177|GO_REF:0000096 [ISO] UniProtKB:Q99527) /// 0045944 // positive regulation of transcription from RNA polymerase II promoter (MGI:MGI:4834177|GO_REF:0000096 [ISO] UniProtKB:Q99527) /// 0071392 // cellular response to estradiol stimulus (MGI:MGI:4417868|GO_REF:0000096 [ISO] RGD:619845) /// 0007186 // G-protein coupled receptor signaling pathway (MGI:MGI:4834177|GO_REF:0000096 [ISO] UniProtKB:Q99527) /// 0007189 // adenylate cyclase-activating G-protein coupled receptor signaling pathway (MGI:MGI:4834177|GO_REF:0000096 [ISO] UniProtKB:Q99527) /// 0050804 // modulation of synaptic transmission (MGI:MGI:6189272|PMID:29421611 [IDA]) /// 0001934 // positive regulation of protein phosphorylation (MGI:MGI:4417868|GO_REF:0000096 [ISO] RGD:619845) /// 0006915 // apoptotic process (MGI:MGI:1354194|GO_REF:0000004 [IEA] UniProtKB-KW:KW-0053) /// 0071392 // cellular response to estradiol stimulus (MGI:MGI:5141337|PMID:21673097 [IDA]) /// 2000724 // positive regulation of cardiac vascular smooth muscle cell differentiation (MGI:MGI:4834177|GO_REF:0000096 [ISO] UniProtKB:Q99527) /// 0002376 // immune system process (MGI:MGI:1354194|GO_REF:0000004 [IEA] UniProtKB-KW:KW-0391) /// 0045742 // positive regulation of epidermal growth factor receptor signaling pathway (MGI:MGI:4834177|GO_REF:0000096 [ISO] UniProtKB:Q99527) /// 0071392 // cellular response to estradiol stimulus (MGI:MGI:6201960|PMID:21873635 [IBA] PANTHER:PTN000658977) /// 0070474 // positive regulation of uterine smooth muscle contraction (MGI:MGI:4834177|GO_REF:0000096 [ISO] UniProtKB:Q99527) /// 0030335 // positive regulation of cell migration (MGI:MGI:4834177|GO_REF:0000096 [ISO] UniProtKB:Q99527) /// 0007399 // nervous system development (MGI:MGI:1354194|GO_REF:0000004 [IEA] UniProtKB-KW:KW-0524) /// 0030263 // apoptotic chromosome condensation (MGI:MGI:4417868|GO_REF:0000096 [ISO] RGD:619845) /// 0045599 // negative regulation of fat cell differentiation (MGI:MGI:5516154|PMID:23871778 [IDA]) /// 0030264 // nuclear fragmentation involved in apoptotic nuclear change (MGI:MGI:4417868|GO_REF:0000096 [ISO] RGD:619845) /// 0043280 // positive regulation of cysteine-type endopeptidase activity involved in apoptotic process (MGI:MGI:4417868|GO_REF:0000096 [ISO] RGD:619845) /// 0090200 // positive regulation of release of cytochrome c from mitochondria (MGI:MGI:4417868|GO_REF:0000096 [ISO] RGD:619845) /// 0014068 // positive regulation of phosphatidylinositol 3-kinase signaling (MGI:MGI:4834177|GO_REF:0000096 [ISO] UniProtKB:Q99527) /// 0007049 // cell cycle (MGI:MGI:1354194|GO_REF:0000004 [IEA] UniProtKB-KW:KW-0131) /// 2001238 // positive regulation of extrinsic apoptotic signaling pathway (MGI:MGI:4417868|GO_REF:0000096 [ISO] RGD:619845) /// 0032024 // positive regulation of insulin secretion (MGI:MGI:5141337|PMID:21673097 [IDA]) /// 0050728 // negative regulation of inflammatory response (MGI:MGI:4834177|GO_REF:0000096 [ISO] UniProtKB:Q99527) /// 0051053 // negative regulation of DNA metabolic process (MGI:MGI:4417868|GO_REF:0000096 [ISO] RGD:619845) /// 0030518 // intracellular steroid hormone receptor signaling pathway (MGI:MGI:4459044|GO_REF:0000033 [IBA] PANTHER:PTN000658977) /// 0070374 // positive regulation of ERK1 and ERK2 cascade (MGI:MGI:4834177|GO_REF:0000096 [ISO] UniProtKB:Q99527) /// 0014068 // positive regulation of phosphatidylinositol 3-kinase signaling (MGI:MGI:4417868|GO_REF:0000096 [ISO] RGD:619845) /// 0045745 // positive regulation of G-protein coupled receptor protein signaling pathway (MGI:MGI:4834177|GO_REF:0000096 [ISO] UniProtKB:Q99527) /// 0051055 // negative regulation of lipid biosynthetic process (MGI:MGI:5516154|PMID:23871778 [IDA]) /// 0001934 // positive regulation of protein phosphorylation (MGI:MGI:5516154|PMID:23871778 [IDA]) /// 0071356 // cellular response to tumor necrosis factor (MGI:MGI:4834177|GO_REF:0000096 [ISO] UniProtKB:Q99527) /// 0071389 // cellular response to mineralocorticoid stimulus (MGI:MGI:4417868|GO_REF:0000096 [ISO] RGD:619845) /// 0010629 // negative regulation of gene expression (MGI:MGI:4417868|GO_REF:0000096 [ISO] RGD:619845) /// 0010948 // negative regulation of cell cycle process (MGI:MGI:4834177|GO_REF:0000096 [ISO] UniProtKB:Q99527) /// 0071392 // cellular response to estradiol stimulus (MGI:MGI:5508734|PMID:21149639 [IDA]) /// 0097755 /// 0070374 // positive regulation of ERK1 and ERK2 cascade (MGI:MGI:5141337|PMID:21673097 [IDA]) /// 0070374 // positive regulation of ERK1 and ERK2 cascade (MGI:MGI:5512928|PMID:23545157 [IDA]) /// 0007189 // adenylate cyclase-activating G-protein coupled receptor signaling pathway (MGI:MGI:5508734|PMID:21149639 [IDA]) /// 0050769 // positive regulation of neurogenesis (MGI:MGI:5512928|PMID:23545157 [IDA]) /// 0045087 // innate immune response (MGI:MGI:1354194|GO_REF:0000004 [IEA] UniProtKB-KW:KW-0399) /// 0008285 // negative regulation of cell proliferation (MGI:MGI:4417868|GO_REF:0000096 [ISO] RGD:619845) /// 0043410 // positive regulation of MAPK cascade (MGI:MGI:5516154|PMID:23871778 [IDA]) /// 0070373 // negative regulation of ERK1 and ERK2 cascade (MGI:MGI:4834177|GO_REF:0000096 [ISO] UniProtKB:Q99527) /// 0071392 // cellular response to estradiol stimulus (MGI:MGI:5516154|PMID:23871778 [IDA]) /// 0043065 // positive regulation of apoptotic process (MGI:MGI:4417868|GO_REF:0000096 [ISO] RGD:619845) /// 0007204 // positive regulation of cytosolic calcium ion concentration (MGI:MGI:5141337|PMID:21673097 [IDA]) /// 0010628 // positive regulation of gene expression (MGI:MGI:4834177|GO_REF:0000096 [ISO] UniProtKB:Q99527) /// 0071392 // cellular response to estradiol stimulus (MGI:MGI:4834177|GO_REF:0000096 [ISO] UniProtKB:Q99527) /// 0030154 // cell differentiation (MGI:MGI:1354194|GO_REF:0000004 [IEA] UniProtKB-KW:KW-0221) /// 0043401 // steroid hormone mediated signaling pathway (MGI:MGI:4834177|GO_REF:0000096 [ISO] UniProtKB:Q99527) /// 0010628 // positive regulation of gene expression (MGI:MGI:4417868|GO_REF:0000096 [ISO] RGD:619845) /// 0007165 // signal transduction (MGI:MGI:1354194|GO_REF:0000004 [IEA] UniProtKB-KW:KW-0807) /// 0051898 // negative regulation of protein kinase B signaling (MGI:MGI:4834177|GO_REF:0000096 [ISO] UniProtKB:Q99527)	0005737 // cytoplasm (MGI:MGI:5516154|PMID:23871778 [IDA]) /// 0014069 // postsynaptic density (MGI:MGI:4417868|GO_REF:0000096 [ISO] RGD:619845) /// 0005634 // nucleus (MGI:MGI:4834177|GO_REF:0000096 [ISO] UniProtKB:Q99527) /// 0043198 // dendritic shaft (MGI:MGI:4417868|GO_REF:0000096 [ISO] RGD:619845) /// 0005635 // nuclear envelope (MGI:MGI:4834177|GO_REF:0000096 [ISO] UniProtKB:Q99527) /// 0005737 // cytoplasm (MGI:MGI:4417868|GO_REF:0000096 [ISO] RGD:619845) /// 0031966 // mitochondrial membrane (MGI:MGI:4417868|GO_REF:0000096 [ISO] RGD:619845) /// 0030659 // cytoplasmic vesicle membrane (MGI:MGI:4834177|GO_REF:0000096 [ISO] UniProtKB:Q99527) /// 0048471 // perinuclear region of cytoplasm (MGI:MGI:4834177|GO_REF:0000096 [ISO] UniProtKB:Q99527) /// 0030425 // dendrite (MGI:MGI:4417868|GO_REF:0000096 [ISO] RGD:619845) /// 0055037 // recycling endosome (MGI:MGI:4834177|GO_REF:0000096 [ISO] UniProtKB:Q99527) /// 0005886 // plasma membrane (MGI:MGI:5514109|PMID:23674134 [IDA]) /// 0005886 // plasma membrane (MGI:MGI:4417868|GO_REF:0000096 [ISO] RGD:619845) /// 0005886 // plasma membrane (MGI:MGI:5508734|PMID:21149639 [IDA]) /// 0005737 // cytoplasm (MGI:MGI:5508734|PMID:21149639 [IDA]) /// 0045211 // postsynaptic membrane (MGI:MGI:1354194|GO_REF:0000004 [IEA] UniProtKB-KW:KW-0628) /// 0045202 // synapse (MGI:MGI:1354194|GO_REF:0000004 [IEA] UniProtKB-KW:KW-0770) /// 0032591 // dendritic spine membrane (MGI:MGI:4417868|GO_REF:0000096 [ISO] RGD:619845) /// 0042734 // presynaptic membrane (MGI:MGI:4417868|GO_REF:0000096 [ISO] RGD:619845) /// 0098686 /// 0043679 // axon terminus (MGI:MGI:4417868|GO_REF:0000096 [ISO] RGD:619845) /// 0005794 // Golgi apparatus (MGI:MGI:4834177|GO_REF:0000096 [ISO] UniProtKB:Q99527) /// 0042995 // cell projection (MGI:MGI:1354194|GO_REF:0000004 [IEA] UniProtKB-KW:KW-0966) /// 0045095 // keratin filament (MGI:MGI:4834177|GO_REF:0000096 [ISO] UniProtKB:Q99527) /// 0005768 // endosome (MGI:MGI:1354194|GO_REF:0000004 [IEA] UniProtKB-KW:KW-0967) /// 0030054 // cell junction (MGI:MGI:1354194|GO_REF:0000004 [IEA] UniProtKB-KW:KW-0965) /// 0048786 // presynaptic active zone (MGI:MGI:4417868|GO_REF:0000096 [ISO] RGD:619845) /// 0005794 // Golgi apparatus (MGI:MGI:4459044|GO_REF:0000033 [IBA] PANTHER:PTN000658977) /// 0016021 // integral component of membrane (MGI:MGI:2152098|GO_REF:0000002 [IEA] InterPro:IPR000276|InterPro:IPR017452) /// 0044327 // dendritic spine head (MGI:MGI:4417868|GO_REF:0000096 [ISO] RGD:619845) /// 0030424 // axon (MGI:MGI:4417868|GO_REF:0000096 [ISO] RGD:619845) /// 0005739 // mitochondrion (MGI:MGI:1354194|GO_REF:0000004 [IEA] UniProtKB-KW:KW-0496) /// 0016021 // integral component of membrane (MGI:MGI:1354194|GO_REF:0000004 [IEA] UniProtKB-KW:KW-0812) /// 0016020 // membrane (MGI:MGI:1354194|GO_REF:0000004 [IEA] UniProtKB-KW:KW-0472) /// 0031410 // cytoplasmic vesicle (MGI:MGI:1354194|GO_REF:0000004 [IEA] UniProtKB-KW:KW-0968) /// 0005769 // early endosome (MGI:MGI:4834177|GO_REF:0000096 [ISO] UniProtKB:Q99527) /// 0005783 // endoplasmic reticulum (MGI:MGI:4834177|GO_REF:0000096 [ISO] UniProtKB:Q99527) /// 0005802 // trans-Golgi network (MGI:MGI:4834177|GO_REF:0000096 [ISO] UniProtKB:Q99527) /// 0005856 // cytoskeleton (MGI:MGI:1354194|GO_REF:0000004 [IEA] UniProtKB-KW:KW-0206) /// 0005794 // Golgi apparatus (MGI:MGI:6201960|PMID:21873635 [IBA] PANTHER:PTN000658977) /// 0005794 // Golgi apparatus (MGI:MGI:4417868|GO_REF:0000096 [ISO] RGD:619845)	0030284 // estrogen receptor activity (MGI:MGI:4834177|GO_REF:0000096 [ISO] UniProtKB:Q99527) /// 0030284 // estrogen receptor activity (MGI:MGI:4417868|GO_REF:0000096 [ISO] RGD:619845) /// 0003707 // steroid hormone receptor activity (MGI:MGI:4417868|GO_REF:0000096 [ISO] RGD:619845) /// 0004930 // G-protein coupled receptor activity (MGI:MGI:2152098|GO_REF:0000002 [IEA] InterPro:IPR000276) /// 0005496 // steroid binding (MGI:MGI:4417868|GO_REF:0000096 [ISO] RGD:619845) /// 0030284 // estrogen receptor activity (MGI:MGI:4459044|GO_REF:0000033 [IBA] PANTHER:PTN000658977) /// 0042562 // hormone binding (MGI:MGI:4417868|GO_REF:0000096 [ISO] RGD:619845) /// 0003682 // chromatin binding (MGI:MGI:4834177|GO_REF:0000096 [ISO] UniProtKB:Q99527) /// 0005496 // steroid binding (MGI:MGI:4834177|GO_REF:0000096 [ISO] UniProtKB:Q99527) /// 0008144 // drug binding (MGI:MGI:4417868|GO_REF:0000096 [ISO] RGD:619845) /// 0004930 // G-protein coupled receptor activity (MGI:MGI:1354194|GO_REF:0000004 [IEA] UniProtKB-KW:KW-0297) /// 0030284 // estrogen receptor activity (MGI:MGI:6201960|PMID:21873635 [IBA] PANTHER:PTN000658977) /// 1990239 // steroid hormone binding (MGI:MGI:4834177|GO_REF:0000096 [ISO] UniProtKB:Q99527) /// 0030284 // estrogen receptor activity (MGI:MGI:5512928|PMID:23545157 [IDA])	G protein-coupled estrogen receptor 1	6330420K13Rik|Ceprl|CMKRL2|FEG-1|GPCR-Br|Gper|Gpr30	protein	taxon:10090	20130823	MGI			0	0	0	0	0	0	0	0	5	0.0379324	0.0483494	0.191436	9	0.0555302	0.0611343	0.382061	6	0.0424103	0.155202	0.14656	11	0.0368015	0.213053	0.117534	0	0	0	0	0	0	0	0	43	0.263015	0.918356	0.825362	0	0	0	0	11	0.0682358	0.145351	0.254174	0	0	0	0	0	0	0	0	6	0.0377303	0.0886011	0.118907	1	0.00759168	0.0257299	0.0259276	11	0.040734	0.265055	0.127664	0	0	0	0	0	0	0	0
Gm26285	5	139443599..139443705	ENSMUSG00000095016	0	#N/A	#N/A	#N/A	#N/A	#N/A	0	#N/A	#N/A	#N/A	#N/A	#N/A	0	#N/A	#N/A	#N/A	#N/A	#N/A																	0	0	0	0	0	0	0	0	0	0	0	0	0	0	0	0	0	0	0	0	0	0	0	0	0	0	0	0	0	0	0	0	0	0	0	0	0	0	0	0	0	0	0	0	0	0	0	0	0	0	0	0	0	0	0	0	0	0	0	0	0	0	0	0	0	0	0	0	0	0	0	0
Zfand2a	5	complement(139471211..139484549)	ENSMUSG00000053581	1.5995	1.25675	0.329699	0.31061	0.683603	1	0.739334	1.07916	0.109908	0.773475	0.999939	1	2.19242	1.56891	0.649761	0.0455319	0.190299	1	Zfand2a	MGI	MGI:2140729	Zfand2a		0071243 // cellular response to arsenic-containing substance (MGI:MGI:3663213|PMID:16973439 [IMP] MGI:MGI:3664591) /// 0032436 // positive regulation of proteasomal ubiquitin-dependent protein catabolic process (MGI:MGI:3663213|PMID:16973439 [IMP] MGI:MGI:3664591)	0000502 // proteasome complex (MGI:MGI:3663213|PMID:16973439 [IDA]) /// 0005634 // nucleus (MGI:MGI:1354194|GO_REF:0000004 [IEA] UniProtKB-KW:KW-0539) /// 0005737 // cytoplasm (MGI:MGI:1354194|GO_REF:0000004 [IEA] UniProtKB-KW:KW-0963)	0005515 // protein binding (MGI:MGI:3663213|PMID:16973439 [IPI] UniProtKB:O35593) /// 0046872 // metal ion binding (MGI:MGI:1354194|GO_REF:0000004 [IEA] UniProtKB-KW:KW-0479) /// 0005515 // protein binding (MGI:MGI:3663213|PMID:16973439 [IPI] UniProtKB:Q8VDM4) /// 0008270 // zinc ion binding (MGI:MGI:2152098|GO_REF:0000002 [IEA] InterPro:IPR000058) /// 0005515 // protein binding (MGI:MGI:3663213|PMID:16973439 [IPI] UniProtKB:Q3TXS7) /// 0005515 // protein binding (MGI:MGI:3663213|PMID:16973439 [IPI] UniProtKB:Q9R1P4)	zinc finger, AN1-type domain 2A	Airap	protein	taxon:10090	20140326	MGI	part_of(CL:0000057)		220	0.593525	0.552845	11.9411	129	0.259226	0.130679	14.8208	360	0.952077	1.21354	13.7834	285	0.613002	0.674866	12.0986	519	1.27884	4.67996	12.6775	1164	1.35755	7.85917	12.4372	903	2.4185	7.17777	31.7998	686	1.31163	5.72356	12.4173	511	1.08959	3.80446	9.80838	844	1.82024	7.18296	15.7807	574	1.24126	2.64403	13.2633	109	0.261778	0.133355	16.2542	61	0.260116	0.226514	12.7212	981	2.15049	5.04994	19.4413	797	2.10924	7.14869	20.6643	1819	2.34816	15.2794	21.111	969	2.34634	6.20208	22.681	2199	2.00787	14.0375	18.42
4930500L23Rik	5	139523749..139541339	ENSMUSG00000106056	0.00179374	5.27316	2.39867	0.296752	0.671521	1	0.00121408	16.7008	4.06184	0.10119	#N/A	1	0.00120717	3.7377	1.90215	0.411147	0.658342	1																	0	0	0	0	0	0	0	0	0	0	0	0	0	0	0	0	0	0	0	0	1	0.000884374	0.00511984	0.0106849	0	0	0	0	0	0	0	0	5	0.00808433	0.0282277	0.0959724	0	0	0	0	0	0	0	0	2	0.00364225	0.00185543	0.298241	0	0	0	0	0	0	0	0	0	0	0	0	1	0.000978875	0.00636952	0.0116058	2	0.00367223	0.00970681	0.0468133	2	0.00138475	0.00968117	0.0167531
Uncx	5	139543494..139548179	ENSMUSG00000029546	0	#N/A	#N/A	#N/A	#N/A	#N/A	0	#N/A	#N/A	#N/A	#N/A	#N/A	0	#N/A	#N/A	#N/A	#N/A	#N/A	Uncx	MGI	MGI:108013	Uncx		0001502 // cartilage condensation (MGI:MGI:1855901|PMID:10804169 [IMP] MGI:MGI:1859373) /// 0021516 // dorsal spinal cord development (MGI:MGI:1855902|PMID:10804168 [IMP] MGI:MGI:1928812) /// 0007389 // pattern specification process (MGI:MGI:1855901|PMID:10804169 [IMP] MGI:MGI:1859373) /// 0007399 // nervous system development (MGI:MGI:1354194|GO_REF:0000004 [IEA] UniProtKB-KW:KW-0524) /// 0010468 // regulation of gene expression (MGI:MGI:4949589|PMID:20692344 [IMP] MGI:MGI:1928812) /// 0007389 // pattern specification process (MGI:MGI:1855902|PMID:10804168 [IMP] MGI:MGI:1928812) /// 0006355 // regulation of transcription, DNA-templated (MGI:MGI:2152098|GO_REF:0000002 [IEA] InterPro:IPR017970) /// 0035726 // common myeloid progenitor cell proliferation (MGI:MGI:4949589|PMID:20692344 [IMP] MGI:MGI:1928812) /// 0001502 // cartilage condensation (MGI:MGI:1855902|PMID:10804168 [IMP] MGI:MGI:1928812) /// 0045595 // regulation of cell differentiation (MGI:MGI:1855901|PMID:10804169 [IMP] MGI:MGI:1859373) /// 0021516 // dorsal spinal cord development (MGI:MGI:1855901|PMID:10804169 [IMP] MGI:MGI:1859373) /// 0021889 // olfactory bulb interneuron differentiation (MGI:MGI:4949589|PMID:20692344 [IMP] MGI:MGI:1928812) /// 0030154 // cell differentiation (MGI:MGI:1354194|GO_REF:0000004 [IEA] UniProtKB-KW:KW-0221) /// 0007275 // multicellular organism development (MGI:MGI:1354194|GO_REF:0000004 [IEA] UniProtKB-KW:KW-0217)	0005634 // nucleus (MGI:MGI:1354194|GO_REF:0000004 [IEA] UniProtKB-KW:KW-0539)	0003677 // DNA binding (MGI:MGI:1354194|GO_REF:0000004 [IEA] UniProtKB-KW:KW-0238|UniProtKB-KW:KW-0371) /// 0003677 // DNA binding (MGI:MGI:2152098|GO_REF:0000002 [IEA] InterPro:IPR009057|InterPro:IPR001356) /// 0043565 // sequence-specific DNA binding (MGI:MGI:2152098|GO_REF:0000002 [IEA] InterPro:IPR017970)	UNC homeobox	Chx4|Uncx4.1	protein	taxon:10090	20080604	MGI	occurs_in(EMAPA:19369)|occurs_in(EMAPA:19370)|occurs_in(EMAPA:19371)|occurs_in(EMAPA:19372)|occurs_in(EMAPA:19373)		0	0	0	0	0	0	0	0	0	0	0	0	0	0	0	0	0	0	0	0	0	0	0	0	0	0	0	0	0	0	0	0	0	0	0	0	0	0	0	0	0	0	0	0	0	0	0	0	0	0	0	0	0	0	0	0	0	0	0	0	0	0	0	0	0	0	0	0	0	0	0	0
Micall2	5	complement(139706696..139736336)	ENSMUSG00000036718	0.317936	1.47891	0.564533	0.183546	0.566495	1	0.130898	-1.16238	-0.21708	0.668253	0.999939	1	0.387175	1.59541	0.673928	0.112158	0.32539	1	Micall2	MGI	MGI:2444818	Micall2	colocalizes_with	0031175 // neuron projection development (MGI:MGI:4417868|GO_REF:0000096 [ISO] RGD:1307875) /// 0032456 // endocytic recycling (MGI:MGI:3656449|PMID:16525024 [IDA]) /// 0032456 // endocytic recycling (MGI:MGI:5508599|PMID:18094055 [IMP]) /// 0034446 // substrate adhesion-dependent cell spreading (MGI:MGI:5514064|PMID:23890175 [IMP]) /// 0030041 // actin filament polymerization (MGI:MGI:4417868|GO_REF:0000096 [ISO] RGD:1307875) /// 0031532 // actin cytoskeleton reorganization (MGI:MGI:5514064|PMID:23890175 [IMP]) /// 0030041 // actin filament polymerization (MGI:MGI:5508574|PMID:20008558 [IMP]) /// 0070830 // bicellular tight junction assembly (MGI:MGI:5508599|PMID:18094055 [IMP]) /// 0031175 // neuron projection development (MGI:MGI:5508574|PMID:20008558 [IMP])	0005923 // bicellular tight junction (MGI:MGI:3656449|PMID:16525024 [IDA]) /// 0032432 // actin filament bundle (MGI:MGI:3656449|PMID:16525024 [IDA]) /// 0042995 // cell projection (MGI:MGI:1354194|GO_REF:0000004 [IEA] UniProtKB-KW:KW-0966) /// 0005768 // endosome (MGI:MGI:1354194|GO_REF:0000004 [IEA] UniProtKB-KW:KW-0967) /// 0030054 // cell junction (MGI:MGI:1354194|GO_REF:0000004 [IEA] UniProtKB-KW:KW-0965) /// 0055037 // recycling endosome (MGI:MGI:5508599|PMID:18094055 [IDA]) /// 0005911 // cell-cell junction (MGI:MGI:3794927|PMID:18332111 [IDA]) /// 0016020 // membrane (MGI:MGI:1354194|GO_REF:0000004 [IEA] UniProtKB-KW:KW-0472) /// 0005886 // plasma membrane (MGI:MGI:5508599|PMID:18094055 [IDA]) /// 0043005 // neuron projection (MGI:MGI:4417868|GO_REF:0000096 [ISO] RGD:1307875) /// 0005856 // cytoskeleton (MGI:MGI:1354194|GO_REF:0000004 [IEA] UniProtKB-KW:KW-0206) /// 0001725 // stress fiber (MGI:MGI:5514064|PMID:23890175 [IDA]) /// 0005737 // cytoplasm (MGI:MGI:1354194|GO_REF:0000004 [IEA] UniProtKB-KW:KW-0963)	0005515 // protein binding (MGI:MGI:3656449|PMID:16525024 [IPI] UniProtKB:P51153) /// 0051015 // actin filament binding (MGI:MGI:5514064|PMID:23890175 [IDA]) /// 0031005 // filamin binding (MGI:MGI:4834177|GO_REF:0000096 [ISO] UniProtKB:Q8IY33) /// 0046872 // metal ion binding (MGI:MGI:1354194|GO_REF:0000004 [IEA] UniProtKB-KW:KW-0479) /// 0005515 // protein binding (MGI:MGI:3794927|PMID:18332111 [IPI] UniProtKB:P51153) /// 0017137 // Rab GTPase binding (MGI:MGI:5508599|PMID:18094055 [IPI] UniProtKB:F1PTE3|UniProtKB:P61028) /// 0017137 // Rab GTPase binding (MGI:MGI:5508599|PMID:18094055 [IPI] UniProtKB:P55258) /// 0031005 // filamin binding (MGI:MGI:5514064|PMID:23890175 [IDA]) /// 0005515 // protein binding (MGI:MGI:3794927|PMID:18332111 [IPI] UniProtKB:P57780) /// 0017137 // Rab GTPase binding (MGI:MGI:5508574|PMID:20008558 [IPI] UniProtKB:P51153) /// 0051015 // actin filament binding (MGI:MGI:3794927|PMID:18332111 [IDA]) /// 0042805 // actinin binding (MGI:MGI:5514064|PMID:23890175 [IPI] UniProtKB:P57780|UniProtKB:Q7TPR4)	MICAL-like 2	A930021H16Rik|Jrab|MICAL-L2	protein	taxon:10090	20130904	UniProt			90	0.109267	0.101778	4.88501	36	0.0325553	0.0164116	4.13605	125	0.148768	0.189623	4.78591	156	0.150998	0.166237	6.62239	192	0.212903	0.779123	4.68993	460	0.24143	1.39769	4.91504	503	0.606256	1.79929	17.7135	274	0.235759	1.02878	4.95969	212	0.203427	0.710295	4.06923	312	0.30281	1.19494	5.83363	186	0.181006	0.385565	4.29786	20	0.0216156	0.0110114	2.98241	28	0.0537312	0.0467902	5.83925	395	0.389669	0.91505	7.82806	302	0.35967	1.21901	7.83014	398	0.231211	1.50448	4.61912	411	0.447858	1.18382	9.62012	1235	0.507466	3.54783	10.345
Ints1	5	complement(139751282..139775674)	ENSMUSG00000029547	1.39445	-1.05421	-0.0761666	0.86202	0.956971	1	0.888181	1.19653	0.258855	0.610247	0.999939	1	1.55869	-1.09146	-0.126257	0.773251	0.88645	1	Ints1	MGI	MGI:1915760	Ints1		0034474 // U2 snRNA 3'-end processing (MGI:MGI:3722560|PMID:17544522 [IMP] MGI:MGI:3663683) /// 0034474 // U2 snRNA 3'-end processing (MGI:MGI:6201960|PMID:21873635 [IBA] PANTHER:PTN001081376) /// 0043066 // negative regulation of apoptotic process (MGI:MGI:3722560|PMID:17544522 [IMP] MGI:MGI:3663683) /// 0001833 // inner cell mass cell proliferation (MGI:MGI:3722560|PMID:17544522 [IMP] MGI:MGI:3663683) /// 0034474 // U2 snRNA 3'-end processing (MGI:MGI:4459044|GO_REF:0000033 [IBA] PANTHER:PTN001081376) /// 0016180 // snRNA processing (MGI:MGI:4834177|GO_REF:0000096 [ISO] UniProtKB:Q8N201) /// 0001832 // blastocyst growth (MGI:MGI:3722560|PMID:17544522 [IMP] MGI:MGI:3663683) /// 0043154 // negative regulation of cysteine-type endopeptidase activity involved in apoptotic process (MGI:MGI:3722560|PMID:17544522 [IMP] MGI:MGI:3663683)	0016021 // integral component of membrane (MGI:MGI:1354194|GO_REF:0000004 [IEA] UniProtKB-KW:KW-0812) /// 0016020 // membrane (MGI:MGI:1354194|GO_REF:0000004 [IEA] UniProtKB-KW:KW-0472) /// 0032039 // integrator complex (MGI:MGI:4459044|GO_REF:0000033 [IBA] PANTHER:PTN001081376) /// 0032039 // integrator complex (MGI:MGI:4834177|GO_REF:0000096 [ISO] UniProtKB:Q8N201) /// 0032039 // integrator complex (MGI:MGI:6201960|PMID:21873635 [IBA] PANTHER:PTN001081376) /// 0005634 // nucleus (MGI:MGI:3722560|PMID:17544522 [IDA])	0003674 // molecular_function (MGI:MGI:2156816|GO_REF:0000015 [ND])	integrator complex subunit 1	1110015K06Rik	protein	taxon:10090	20081106	MGI			606	0.894019	0.832744	32.8924	180	0.197797	0.099712	20.6803	788	1.1396	1.45256	30.1704	1064	1.25146	1.37776	45.1681	711	0.958025	3.50592	17.3674	1656	1.05614	6.11424	17.6942	2119	3.10347	9.21066	74.6222	830	0.867806	3.78685	15.0239	1055	1.23013	4.29519	20.2502	606	0.714687	2.82028	11.3307	1137	1.34452	2.864	26.2724	91	0.119511	0.060881	13.57	314	0.732193	0.637608	65.483	1705	2.04386	4.79954	33.7895	1547	2.2388	7.58781	40.11	1394	0.984046	6.40316	16.1785	1389	1.8392	4.86154	32.5118	1377	0.687546	4.80681	11.5345
Mir7037	5	complement(139767879..139767943)	ENSMUSG00000098574	0	#N/A	#N/A	#N/A	#N/A	#N/A	0	#N/A	#N/A	#N/A	#N/A	#N/A	0	#N/A	#N/A	#N/A	#N/A	#N/A																	0	0	0	0	0	0	0	0	0	0	0	0	0	0	0	0	0	0	0	0	0	0	0	0	0	0	0	0	0	0	0	0	0	0	0	0	0	0	0	0	0	0	0	0	0	0	0	0	0	0	0	0	0	0	0	0	0	0	0	0	0	0	0	0	0	0	0	0	0	0	0	0
Mafk	5	139791513..139802653	ENSMUSG00000018143	7.64442	1.07709	0.107137	0.752888	0.915047	1	4.05479	-1.06101	-0.0854426	0.828517	0.999939	1	8.67306	1.09327	0.128655	0.705358	0.855672	1	Mafk	MGI	MGI:99951	Mafk		0000122 // negative regulation of transcription from RNA polymerase II promoter (MGI:MGI:4834177|GO_REF:0000096 [ISO] UniProtKB:O60675) /// 0006355 // regulation of transcription, DNA-templated (MGI:MGI:894637|PMID:8887638 [IDA]) /// 0006355 // regulation of transcription, DNA-templated (MGI:MGI:2387878|PMID:12220541 [IDA]) /// 0007399 // nervous system development (MGI:MGI:4417868|GO_REF:0000096 [ISO] RGD:628633)	0005634 // nucleus (MGI:MGI:894637|PMID:8887638 [IDA]) /// 0005634 // nucleus (MGI:MGI:6201960|PMID:21873635 [IBA] PANTHER:PTN002561999) /// 0005634 // nucleus (MGI:MGI:4459044|GO_REF:0000033 [IBA] PANTHER:PTN002561999) /// 0005654 // nucleoplasm (MGI:MGI:4834177|GO_REF:0000096 [ISO] UniProtKB:O60675)	0001221 // transcription cofactor binding (MGI:MGI:4417868|GO_REF:0000096 [ISO] RGD:628633) /// 0003700 // transcription factor activity, sequence-specific DNA binding (MGI:MGI:4459044|GO_REF:0000033 [IBA] PANTHER:PTN002561999) /// 0043565 // sequence-specific DNA binding (MGI:MGI:4834177|GO_REF:0000096 [ISO] UniProtKB:O60675) /// 0000978 // RNA polymerase II core promoter proximal region sequence-specific DNA binding (MGI:MGI:4459044|GO_REF:0000033 [IBA] PANTHER:PTN002561999) /// 0000976 // transcription regulatory region sequence-specific DNA binding (MGI:MGI:4417868|GO_REF:0000096 [ISO] RGD:628633) /// 0043565 // sequence-specific DNA binding (MGI:MGI:4459044|GO_REF:0000033 [IBA] PANTHER:PTN002561999) /// 0003700 // transcription factor activity, sequence-specific DNA binding (MGI:MGI:2387878|PMID:12220541 [IDA]) /// 0005515 // protein binding (MGI:MGI:894637|PMID:8887638 [IPI] UniProtKB:P97302|UniProtKB:P97303) /// 0005515 // protein binding (MGI:MGI:5927053|PMID:19011633 [IPI] UniProtKB:P97302) /// 0043565 // sequence-specific DNA binding (MGI:MGI:6201960|PMID:21873635 [IBA] PANTHER:PTN002561999) /// 0003677 // DNA binding (MGI:MGI:894637|PMID:8887638 [IDA]) /// 0003700 // transcription factor activity, sequence-specific DNA binding (MGI:MGI:894637|PMID:8887638 [IDA]) /// 0003700 // transcription factor activity, sequence-specific DNA binding (MGI:MGI:6201960|PMID:21873635 [IBA] PANTHER:PTN002561999) /// 0071535 // RING-like zinc finger domain binding (MGI:MGI:4417868|GO_REF:0000096 [ISO] RGD:628633) /// 0000978 // RNA polymerase II core promoter proximal region sequence-specific DNA binding (MGI:MGI:6201960|PMID:21873635 [IBA] PANTHER:PTN002561999) /// 0003677 // DNA binding (MGI:MGI:82569|PMID:8622968 [IDA]) /// 0005515 // protein binding (MGI:MGI:5294529|PMID:20599664 [IPI] UniProtKB:Q15327)	v-maf musculoaponeurotic fibrosarcoma oncogene family, protein K (avian)	NF-E2|Nfe2u|p18 NF-E2	protein	taxon:10090	20170607	MGI			1300	4.19912	3.91132	70.5613	613	1.47485	0.743492	70.4278	1534	4.85729	6.1912	58.7327	1476	3.80104	4.18464	62.658	2014	5.94166	21.7437	49.1955	5785	8.07803	46.7656	61.812	4258	13.6541	40.5235	149.949	2281	5.22169	22.7859	41.2885	1423	3.63283	12.6846	27.3137	2957	7.63547	30.1309	55.2886	1560	4.03899	8.60355	36.0465	460	1.32271	0.673813	68.5955	345	1.76139	1.53385	71.9479	2860	7.50643	17.6272	56.6791	3429	10.8651	36.8243	88.9058	4632	7.15916	46.5845	53.7583	3853	11.1703	29.5265	90.1857	6096	6.66429	46.5918	51.0633
Tmem184a	5	complement(139802485..139819917)	ENSMUSG00000036687	0.690668	1.1471	0.19799	0.576117	0.845478	1	0.352908	-1.15354	-0.206071	0.624836	0.999939	1	0.865561	1.37503	0.459461	0.194039	0.445847	1	Tmem184a	MGI	MGI:2385897	Tmem184a		0018992 // germ-line sex determination (MGI:MGI:3783844|PMID:18321981 [IMP]) /// 0051046 // regulation of secretion (MGI:MGI:3783844|PMID:18321981 [IMP]) /// 0032880 // regulation of protein localization (MGI:MGI:3783844|PMID:18321981 [IMP])	0016020 // membrane (MGI:MGI:1354194|GO_REF:0000004 [IEA] UniProtKB-KW:KW-0472) /// 0031410 // cytoplasmic vesicle (MGI:MGI:1354194|GO_REF:0000004 [IEA] UniProtKB-KW:KW-0968) /// 0031901 // early endosome membrane (MGI:MGI:6201960|PMID:21873635 [IBA] PANTHER:PTN000603217) /// 0005768 // endosome (MGI:MGI:3783844|PMID:18321981 [IDA]) /// 0005886 // plasma membrane (MGI:MGI:4417868|GO_REF:0000096 [ISO] RGD:1306702) /// 0016021 // integral component of membrane (MGI:MGI:6201960|PMID:21873635 [IBA] PANTHER:PTN000603211) /// 0030667 // secretory granule membrane (MGI:MGI:3821903|PMID:19097053 [IDA]) /// 0031901 // early endosome membrane (MGI:MGI:3783844|PMID:18321981 [IDA]) /// 0031901 // early endosome membrane (MGI:MGI:4459044|GO_REF:0000033 [IBA] PANTHER:PTN000603217) /// 0016021 // integral component of membrane (MGI:MGI:4459044|GO_REF:0000033 [IBA] PANTHER:PTN000603211) /// 0005737 // cytoplasm (MGI:MGI:1354194|GO_REF:0000004 [IEA] UniProtKB-KW:KW-0963)		transmembrane protein 184a	Sdmg1	protein	taxon:10090	20190210	UniProt			146	0.301384	0.280727	7.92458	39	0.0599659	0.0302296	4.48072	196	0.396622	0.505543	7.5043	237	0.390046	0.42941	10.0609	327	0.616522	2.25618	7.98754	957	0.854016	4.9441	10.2254	295	0.604548	1.79422	10.3886	492	0.719785	3.14093	8.90572	298	0.486193	1.69762	5.71995	478	0.788795	3.11272	8.93742	324	0.5361	1.14196	7.48659	37	0.0679924	0.0346366	5.51747	32	0.104409	0.0909216	6.67343	538	0.902405	2.1191	10.662	509	1.03071	3.49331	13.1972	733	0.724018	4.71117	8.50708	591	1.09498	2.89436	13.8333	824	0.575689	4.02479	6.90226
Gm26938	5	complement(139807978..139826407)	ENSMUSG00000098140	0.0704612	2.73207	1.44999	0.057259	0.350782	1	0.0315897	3.22554	1.68954	0.0610805	0.999939	1	0.0544294	1.86624	0.900138	0.238793	0.497272	1	Gm26938	MGI	MGI:5504053	Gm26938			0031901 // early endosome membrane (MGI:MGI:6201960|PMID:21873635 [IBA] PANTHER:PTN000603217) /// 0016021 // integral component of membrane (MGI:MGI:6201960|PMID:21873635 [IBA] PANTHER:PTN000603211) /// 0031901 // early endosome membrane (MGI:MGI:4459044|GO_REF:0000033 [IBA] PANTHER:PTN000603217) /// 0016021 // integral component of membrane (MGI:MGI:4459044|GO_REF:0000033 [IBA] PANTHER:PTN000603211)		predicted gene, 26938		protein	taxon:10090	20170228	GO_Central			10	0.019526	0.0181877	0.542779	2	0.00290882	0.00146637	0.229781	16	0.0306258	0.0390363	0.612596	3	0.00467021	0.00514152	0.127354	13	0.0231841	0.084843	0.317548	84	0.0709056	0.410489	0.89753	73	0.141507	0.419974	2.57075	35	0.0484343	0.211353	0.633537	36	0.0555574	0.193987	0.691001	23	0.0359014	0.141673	0.430043	29	0.0453885	0.0966829	0.670096	0	0	0	0	16	0.0493805	0.0430015	3.33671	23	0.0364917	0.0856926	0.455811	37	0.0708708	0.240197	0.959322	72	0.0672705	0.437728	0.83562	30	0.0525759	0.138974	0.702199	68	0.0449383	0.314175	0.569604
Psmg3	5	complement(139823592..139826885)	ENSMUSG00000029551	0.681288	1.50337	0.588199	0.315445	0.686809	1	0.263356	1.20097	0.264195	0.709692	0.999939	1	0.868413	1.73264	0.792975	0.175208	0.421453	1	Psmg3	MGI	MGI:1913756	Psmg3		0008150 // biological_process (MGI:MGI:2156816|GO_REF:0000015 [ND])		0003674 // molecular_function (MGI:MGI:2156816|GO_REF:0000015 [ND])	proteasome (prosome, macropain) assembly chaperone 3	1810042K04Rik|4930403H09Rik	protein	taxon:10090	20100202	MGI			31	0.338671	0.315459	1.68262	6	0.0488247	0.0246132	0.689342	30	0.321285	0.409517	1.14862	32	0.278719	0.306847	1.35844	33	0.329278	1.205	0.806083	91	0.429778	2.48808	0.972324	106	1.14964	3.41199	3.73287	69	0.534239	2.33126	1.24897	86	0.742574	2.59281	1.65072	63	0.550206	2.17121	1.17794	61	0.53417	1.13785	1.40951	6	0.0583523	0.0297258	0.894724	9	0.15541	0.135334	1.8769	161	1.4292	3.35616	3.19068	95	1.0181	3.45058	2.46312	79	0.412973	2.6872	0.916861	107	1.04918	2.7733	2.50451	117	0.432609	3.02448	0.980053
Gm24146	5	139844930..139845250	ENSMUSG00000064694	0.150195	-27.8405	-4.79911	0.0190168	0.205829	1	0.150195	-12.8631	-3.68517	0.225156	0.999939	1	0.254084	-1.2409	-0.311384	0.773872	0.886689	1																	1	0.112107	0.104424	0.0542779	0	0	0	0	5	0.549488	0.700388	0.191436	1	0.0893789	0.098399	0.0424512	0	0	0	0	0	0	0	0	0	0	0	0	0	0	0	0	0	0	0	0	0	0	0	0	0	0	0	0	0	0	0	0	0	0	0	0	5	0.455467	1.06956	0.0990893	3	0.329919	1.11817	0.0777829	2	0.107286	0.698107	0.0232117	3	0.301861	0.797909	0.0702199	2	0.0758854	0.530534	0.0167531
Gm42423	5	139895809..139902734	ENSMUSG00000105335	0.0710858	-1.60218	-0.68004	0.42579	0.762938	1	0.0710858	-1.74282	-0.801425	0.458533	0.999939	1	0.0710858	-3.48408	-1.80078	0.0377218	0.169712	1																	8	0.0415668	0.0387179	0.434223	1	0.00387017	0.001951	0.11489	20	0.101869	0.129844	0.765745	9	0.0372821	0.0410446	0.382061	36	0.170841	0.625198	0.879363	11	0.0247079	0.14304	0.117534	1	0.00515821	0.0153089	0.0352158	52	0.191483	0.835576	0.941255	22	0.0903451	0.315454	0.422278	8	0.0332289	0.131127	0.14958	27	0.112449	0.239529	0.623882	0	0	0	0	0	0	0	0	9	0.0379972	0.0892279	0.178361	2	0.0101938	0.0345493	0.0518552	6	0.0149172	0.0970657	0.069635	8	0.0373077	0.0986154	0.187253	32	0.0562731	0.39342	0.268049
Elfn1	5	139907943..139974722	ENSMUSG00000048988	0.669222	-3.0242	-1.59655	9.35557e-06	0.00136438	0.283006	0.669222	-1.12116	-0.164986	0.692487	0.999939	1	0.669222	-7.02399	-2.81229	6.57745e-15	3.00093e-12	1.98968e-10	Elfn1	MGI	MGI:2442479	Elfn1		0050808 // synapse organization (MGI:MGI:5448772|PMID:23042292 [IMP]) /// 0010923 // negative regulation of phosphatase activity (MGI:MGI:4834177|GO_REF:0000096 [ISO] UniProtKB:P0C7U0)	0016021 // integral component of membrane (MGI:MGI:1354194|GO_REF:0000004 [IEA] UniProtKB-KW:KW-0812) /// 0016020 // membrane (MGI:MGI:1354194|GO_REF:0000004 [IEA] UniProtKB-KW:KW-0472) /// 0031012 // extracellular matrix (MGI:MGI:6201960|PMID:21873635 [IBA] PANTHER:PTN001224703) /// 0060076 // excitatory synapse (MGI:MGI:5448772|PMID:23042292 [IDA]) /// 0030425 // dendrite (MGI:MGI:5448772|PMID:23042292 [IDA]) /// 0031012 // extracellular matrix (MGI:MGI:4459044|GO_REF:0000033 [IBA] PANTHER:PTN001224703) /// 0042995 // cell projection (MGI:MGI:1354194|GO_REF:0000004 [IEA] UniProtKB-KW:KW-0966) /// 0005615 // extracellular space (MGI:MGI:4459044|GO_REF:0000033 [IBA] PANTHER:PTN001224703) /// 0005615 // extracellular space (MGI:MGI:6201960|PMID:21873635 [IBA] PANTHER:PTN001224703)	0004864 // protein phosphatase inhibitor activity (MGI:MGI:1354194|GO_REF:0000004 [IEA] UniProtKB-KW:KW-0650)	leucine rich repeat and fibronectin type III, extracellular 1	A930017N06Rik	protein	taxon:10090	20190210	UniProt			1057	0.569598	0.530558	57.3718	468	0.18785	0.0946977	53.7687	1794	0.947696	1.20795	68.6873	1282	0.550784	0.606369	54.4224	2215	1.09018	3.98956	54.1052	1555	0.362252	2.09716	16.615	219	0.11716	0.347715	7.71225	2361	0.901695	3.93473	42.7366	1121	0.477446	1.66707	21.517	359	0.154652	0.610285	6.71242	2167	0.93602	1.99384	50.0723	265	0.127125	0.0647598	39.517	311	0.264896	0.230676	64.8574	394	0.172521	0.405126	7.80824	373	0.197176	0.668273	9.671	450	0.116034	0.755028	5.22263	402	0.194433	0.513945	9.40946	1070	0.195151	1.36435	8.96288
Mad1l1	5	complement(140008689..140321552)	ENSMUSG00000029554	0.558413	1.28458	0.3613	0.396019	0.745081	1	0.240858	-1.21668	-0.282944	0.565637	0.999939	1	0.240858	-2.28787	-1.19401	0.00504642	0.043482	1	Mad1l1	MGI	MGI:1341857	Mad1l1		0051315 // attachment of mitotic spindle microtubules to kinetochore (MGI:MGI:6201960|PMID:21873635 [IBA] PANTHER:PTN000570834) /// 0007094 // mitotic spindle assembly checkpoint (MGI:MGI:6201960|PMID:21873635 [IBA] PANTHER:PTN000570834) /// 0051301 // cell division (MGI:MGI:1354194|GO_REF:0000004 [IEA] UniProtKB-KW:KW-0132) /// 0051315 // attachment of mitotic spindle microtubules to kinetochore (MGI:MGI:4459044|GO_REF:0000033 [IBA] PANTHER:PTN000570834) /// 0042130 // negative regulation of T cell proliferation (MGI:MGI:1932181|PMID:11313860 [IDA]) /// 0007094 // mitotic spindle assembly checkpoint (MGI:MGI:4834177|GO_REF:0000096 [ISO] UniProtKB:Q9Y6D9) /// 0007094 // mitotic spindle assembly checkpoint (MGI:MGI:4459044|GO_REF:0000033 [IBA] PANTHER:PTN000570834) /// 0090235 // regulation of metaphase plate congression (MGI:MGI:4834177|GO_REF:0000096 [ISO] UniProtKB:Q9Y6D9) /// 0048538 // thymus development (MGI:MGI:1932181|PMID:11313860 [IDA]) /// 1901990 // regulation of mitotic cell cycle phase transition (MGI:MGI:1932181|PMID:11313860 [IDA]) /// 0007049 // cell cycle (MGI:MGI:1354194|GO_REF:0000004 [IEA] UniProtKB-KW:KW-0131)	0005694 // chromosome (MGI:MGI:1354194|GO_REF:0000004 [IEA] UniProtKB-KW:KW-0158) /// 0044615 // nuclear pore nuclear basket (MGI:MGI:4834177|GO_REF:0000096 [ISO] UniProtKB:Q9Y6D9) /// 0005634 // nucleus (MGI:MGI:1354194|GO_REF:0000004 [IEA] UniProtKB-KW:KW-0539) /// 0000775 // chromosome, centromeric region (MGI:MGI:1354194|GO_REF:0000004 [IEA] UniProtKB-KW:KW-0137) /// 0072686 // mitotic spindle (MGI:MGI:6201960|PMID:21873635 [IBA] PANTHER:PTN000570834) /// 0005635 // nuclear envelope (MGI:MGI:6201960|PMID:21873635 [IBA] PANTHER:PTN000570834) /// 0005635 // nuclear envelope (MGI:MGI:4459044|GO_REF:0000033 [IBA] PANTHER:PTN000570834) /// 0000776 // kinetochore (MGI:MGI:5049806|PMID:21558374 [IDA]) /// 0005737 // cytoplasm (MGI:MGI:3710458|PMID:17504913 [IDA]) /// 0097431 // mitotic spindle pole (MGI:MGI:4834177|GO_REF:0000096 [ISO] UniProtKB:Q9Y6D9) /// 0000776 // kinetochore (MGI:MGI:6201960|PMID:21873635 [IBA] PANTHER:PTN000570834) /// 0000776 // kinetochore (MGI:MGI:4459044|GO_REF:0000033 [IBA] PANTHER:PTN000570834) /// 0000776 // kinetochore (MGI:MGI:3710458|PMID:17504913 [IDA]) /// 0000776 // kinetochore (MGI:MGI:4834177|GO_REF:0000096 [ISO] UniProtKB:Q9Y6D9) /// 0000922 // spindle pole (MGI:MGI:3710458|PMID:17504913 [IDA]) /// 0005856 // cytoskeleton (MGI:MGI:1354194|GO_REF:0000004 [IEA] UniProtKB-KW:KW-0206) /// 0072686 // mitotic spindle (MGI:MGI:4834177|GO_REF:0000096 [ISO] UniProtKB:Q9Y6D9) /// 0072686 // mitotic spindle (MGI:MGI:4459044|GO_REF:0000033 [IBA] PANTHER:PTN000570834) /// 0000776 // kinetochore (MGI:MGI:3790365|PMID:17938250 [IDA]) /// 0005635 // nuclear envelope (MGI:MGI:4834177|GO_REF:0000096 [ISO] UniProtKB:Q9Y6D9)	0042802 // identical protein binding (MGI:MGI:4834177|GO_REF:0000096 [ISO] UniProtKB:Q9Y6D9) /// 0043515 // kinetochore binding (MGI:MGI:4834177|GO_REF:0000096 [ISO] UniProtKB:Q9Y6D9)	MAD1 mitotic arrest deficient 1-like 1	Mad1	protein	taxon:10090	20190210	UniProt			1809	0.208076	0.193815	98.1888	509	0.0436088	0.0219838	58.4792	2553	0.287864	0.366918	97.7474	2899	0.265848	0.292677	123.066	3797	0.398894	1.45976	92.7483	4494	0.223462	1.29367	48.0178	1013	0.115674	0.343304	35.6736	4767	0.388597	1.69572	86.2877	20363	1.85119	6.46371	390.857	2318	0.213141	0.84109	43.3409	3916	0.361044	0.769067	90.4861	305	0.0312302	0.0159093	45.4818	460	0.0836303	0.0728269	95.9305	2589	0.241974	0.568221	51.3085	1616	0.182338	0.617984	41.899	3015	0.165939	1.07976	34.9916	1835	0.18944	0.500746	42.9512	4111	0.160039	1.11887	34.4359
Gm43702	5	complement(140029631..140032176)	ENSMUSG00000105453	0.139636	-10.8727	-3.44263	0.00206506	0.0557254	1	0.139636	-2.84419	-1.50802	0.262314	0.999939	1	0.139636	-29.0879	-4.86235	4.67733e-05	0.00128378	1																	7	0.0989416	0.0921603	0.379945	16	0.168451	0.0849184	1.83824	7	0.0969912	0.123627	0.268011	9	0.10142	0.111655	0.382061	18	0.232374	0.850378	0.439681	0	0	0	0	0	0	0	0	8	0.0801386	0.349701	0.144808	7	0.0781995	0.273046	0.134361	0	0	0	0	4	0.0453184	0.0965336	0.092427	4	0.0503306	0.0256394	0.596483	0	0	0	0	1	0.0114851	0.0269701	0.0198179	0	0	0	0	6	0.0405799	0.264052	0.069635	0	0	0	0	0	0	0	0
Gm16122	5	140074105..140085512	ENSMUSG00000085673	0	#N/A	#N/A	#N/A	#N/A	#N/A	0	#N/A	#N/A	#N/A	#N/A	#N/A	0	#N/A	#N/A	#N/A	#N/A	#N/A																	0	0	0	0	0	0	0	0	0	0	0	0	0	0	0	0	0	0	0	0	0	0	0	0	0	0	0	0	0	0	0	0	0	0	0	0	0	0	0	0	0	0	0	0	0	0	0	0	0	0	0	0	0	0	0	0	0	0	0	0	0	0	0	0	0	0	0	0	0	0	0	0
Gm16121	5	140101199..140107591	ENSMUSG00000087606	0.0204653	19.0643	4.2528	0.076647	0.401562	1	0	1.26377	0.337733	0.927554	0.999939	1	0.0261859	24.6639	4.62433	0.0535963	0.20947	1																	0	0	0	0	0	0	0	0	0	0	0	0	0	0	0	0	0	0	0	0	0	0	0	0	0	0	0	0	0	0	0	0	23	0.102326	0.357288	0.441473	0	0	0	0	0	0	0	0	0	0	0	0	0	0	0	0	0	0	0	0	0	0	0	0	38	0.102352	0.666003	0.441022	0	0	0	0	15	0.0285772	0.199791	0.125648
Gm43195	5	complement(140149156..140151487)	ENSMUSG00000106497	0.133161	-2.86738	-1.51973	0.190282	0.57349	1	0.133161	1.60876	0.68595	0.611713	0.999939	1	0.133161	-6.17701	-2.62691	0.026188	0.134547	1																	7	0.108021	0.100618	0.379945	0	0	0	0	12	0.181529	0.23138	0.459447	26	0.319878	0.35216	1.10373	4	0.0563773	0.206314	0.097707	1	0.0066711	0.0386206	0.0106849	0	0	0	0	3	0.0328097	0.143172	0.0543032	34	0.414682	1.44792	0.652612	0	0	0	0	10	0.123693	0.263481	0.231068	12	0.164848	0.0839767	1.78945	0	0	0	0	1	0.012539	0.029445	0.0198179	0	0	0	0	14	0.103375	0.672661	0.162482	5	0.069252	0.183054	0.117033	3	0.0156684	0.109542	0.0251296
Gm16120	5	140207385..140210751	ENSMUSG00000087248	0	-1.90246	-0.927865	0.728416	#N/A	1	0	1.1184	0.161437	0.962313	#N/A	1	0.00383714	1.82268	0.866062	0.692312	#N/A	1																	0	0	0	0	0	0	0	0	0	0	0	0	0	0	0	0	0	0	0	0	0	0	0	0	0	0	0	0	0	0	0	0	0	0	0	0	0	0	0	0	0	0	0	0	0	0	0	0	0	0	0	0	0	0	0	0	0	0	0	0	0	0	0	0	2	0.0191857	0.0507135	0.0468133	0	0	0	0
Gm43338	5	complement(140321622..140323844)	ENSMUSG00000105679	0.0068837	-1.12673	-0.172141	0.919955	0.975101	1	0.00241159	-2.83229	-1.50197	0.644669	0.999939	1	0.0877504	9.14773	3.19341	0.0393761	0.17428	1																	0	0	0	0	1	0.0120579	0.00607856	0.11489	0	0	0	0	0	0	0	0	0	0	0	0	0	0	0	0	0	0	0	0	3	0.0344185	0.150192	0.0543032	0	0	0	0	0	0	0	0	0	0	0	0	0	0	0	0	0	0	0	0	5	0.0657691	0.154444	0.0990893	4	0.0635201	0.215284	0.10371	35	0.27111	1.76411	0.406204	0	0	0	0	7	0.0383523	0.268131	0.0586357
Nudt1	5	140321656..140338137	ENSMUSG00000036639	0.371275	1.30441	0.383395	0.435634	0.769877	1	0.175796	-1.21711	-0.283461	0.630492	0.999939	1	0.352347	1.17907	0.23765	0.628889	0.816125	1	Nudt1	MGI	MGI:109280	Nudt1		0006195 // purine nucleotide catabolic process (MGI:MGI:4834177|GO_REF:0000096 [ISO] UniProtKB:P36639) /// 0042262 // DNA protection (MGI:MGI:4834177|GO_REF:0000096 [ISO] UniProtKB:P36639) /// 0046061 // dATP catabolic process (MGI:MGI:4834177|GO_REF:0000096 [ISO] UniProtKB:P36639) /// 0006203 // dGTP catabolic process (MGI:MGI:4834177|GO_REF:0000096 [ISO] UniProtKB:P36639) /// 0006281 // DNA repair (MGI:MGI:2152098|GO_REF:0000002 [IEA] InterPro:IPR003563) /// 0006203 // dGTP catabolic process (MGI:MGI:77076|PMID:7592783 [IDA])	0005634 // nucleus (MGI:MGI:4417868|GO_REF:0000096 [ISO] RGD:621080) /// 0005737 // cytoplasm (MGI:MGI:4417868|GO_REF:0000096 [ISO] RGD:621080) /// 0005829 // cytosol (MGI:MGI:4834177|GO_REF:0000096 [ISO] UniProtKB:P36639) /// 0031965 // nuclear membrane (MGI:MGI:4417868|GO_REF:0000096 [ISO] RGD:621080) /// 0001669 // acrosomal vesicle (MGI:MGI:4417868|GO_REF:0000096 [ISO] RGD:621080) /// 0005759 // mitochondrial matrix (MGI:MGI:4834177|GO_REF:0000096 [ISO] UniProtKB:P36639) /// 0005737 // cytoplasm (MGI:MGI:4834177|GO_REF:0000096 [ISO] UniProtKB:P36639) /// 0005739 // mitochondrion (MGI:MGI:4834177|GO_REF:0000096 [ISO] UniProtKB:P36639) /// 0005886 // plasma membrane (MGI:MGI:4417868|GO_REF:0000096 [ISO] RGD:621080) /// 0016020 // membrane (MGI:MGI:1354194|GO_REF:0000004 [IEA] UniProtKB-KW:KW-0472) /// 0031410 // cytoplasmic vesicle (MGI:MGI:1354194|GO_REF:0000004 [IEA] UniProtKB-KW:KW-0968) /// 0005634 // nucleus (MGI:MGI:4834177|GO_REF:0000096 [ISO] UniProtKB:P36639) /// 0005615 // extracellular space (MGI:MGI:4417868|GO_REF:0000096 [ISO] RGD:621080)	0046872 // metal ion binding (MGI:MGI:1354194|GO_REF:0000004 [IEA] UniProtKB-KW:KW-0479) /// 0003723 // RNA binding (MGI:MGI:1354194|GO_REF:0000004 [IEA] UniProtKB-KW:KW-0694) /// 0003924 // GTPase activity (MGI:MGI:4834177|GO_REF:0000096 [ISO] UniProtKB:P36639) /// 0016787 // hydrolase activity (MGI:MGI:1354194|GO_REF:0000004 [IEA] UniProtKB-KW:KW-0378) /// 0016787 // hydrolase activity (MGI:MGI:2152098|GO_REF:0000002 [IEA] InterPro:IPR015797|InterPro:IPR020084|InterPro:IPR000086) /// 0008413 // 8-oxo-7,8-dihydroguanosine triphosphate pyrophosphatase activity (MGI:MGI:4834177|GO_REF:0000096 [ISO] UniProtKB:P36639) /// 0030515 // snoRNA binding (MGI:MGI:4849882|PMID:21070968 [IDA]) /// 0047693 // ATP diphosphatase activity (MGI:MGI:4834177|GO_REF:0000096 [ISO] UniProtKB:P36639) /// 0050072 // m7G(5')pppN diphosphatase activity (MGI:MGI:4849882|PMID:21070968 [IDA]) /// 0036219 // GTP diphosphatase activity (MGI:MGI:4834177|GO_REF:0000096 [ISO] UniProtKB:P36639) /// 0008413 // 8-oxo-7,8-dihydroguanosine triphosphate pyrophosphatase activity (MGI:MGI:77076|PMID:7592783 [IDA]) /// 0035539 // 8-oxo-7,8-dihydrodeoxyguanosine triphosphate pyrophosphatase activity (MGI:MGI:4834177|GO_REF:0000096 [ISO] UniProtKB:P36639)	nudix (nucleoside diphosphate linked moiety X)-type motif 1	8-oxo-7,8-dihydro-2'-dGTPase|Mth1	protein	taxon:10090	20151214	MGI			73	0.159387	0.148463	3.96229	13	0.021142	0.0106579	1.49357	123	0.263262	0.335559	4.70933	69	0.12011	0.132231	2.92913	158	0.315079	1.15304	3.85943	314	0.296378	1.7158	3.35505	147	0.318631	0.945655	5.17672	304	0.470407	2.05272	5.50272	291	0.502166	1.75339	5.58559	154	0.268794	1.06071	2.87942	179	0.313268	0.667299	4.13611	22	0.0427606	0.021783	3.28066	2	0.0069021	0.00601048	0.417089	319	0.565943	1.32899	6.3219	186	0.398376	1.35019	4.82254	179	0.187008	1.21686	2.07745	201	0.393892	1.04117	4.70473	293	0.216516	1.51372	2.45432
Mrm2	5	complement(140327674..140331898)	ENSMUSG00000029557	0.145666	1.49779	0.582833	0.480538	0.795974	1	0.11523	3.24956	1.70024	0.0806793	0.999939	1	0.272293	2.78664	1.47852	0.0713714	0.249196	1	Mrm2	MGI	MGI:1915267	Mrm2		0006364 // rRNA processing (MGI:MGI:5009219|PMID:1761539 [NAS]) /// 0032259 // methylation (MGI:MGI:2152098|GO_REF:0000002 [IEA] InterPro:IPR002877) /// 0031167 // rRNA methylation (MGI:MGI:5009218|PMID:7748946 [NAS]) /// 0031167 // rRNA methylation (MGI:MGI:5009219|PMID:1761539 [NAS]) /// 0032259 // methylation (MGI:MGI:1354194|GO_REF:0000004 [IEA] UniProtKB-KW:KW-0489) /// 0001510 // RNA methylation (MGI:MGI:2152098|GO_REF:0000002 [IEA] InterPro:IPR015507)	0005730 // nucleolus (MGI:MGI:4834177|GO_REF:0000096 [ISO] UniProtKB:Q9UI43) /// 0005739 // mitochondrion (MGI:MGI:6201960|PMID:21873635 [IBA] PANTHER:PTN000100456) /// 0005739 // mitochondrion (MGI:MGI:4459044|GO_REF:0000033 [IBA] PANTHER:PTN000100456) /// 0005739 // mitochondrion (MGI:MGI:3852644|PMID:18614015 [HDA])	0016740 // transferase activity (MGI:MGI:1354194|GO_REF:0000004 [IEA] UniProtKB-KW:KW-0808) /// 0008650 // rRNA (uridine-2'-O-)-methyltransferase activity (MGI:MGI:4834177|GO_REF:0000096 [ISO] UniProtKB:Q9UI43) /// 0008168 // methyltransferase activity (MGI:MGI:2152098|GO_REF:0000002 [IEA] InterPro:IPR015507|InterPro:IPR002877) /// 0008650 // rRNA (uridine-2'-O-)-methyltransferase activity (MGI:MGI:6201960|PMID:21873635 [IBA] PANTHER:PTN000100455) /// 0008168 // methyltransferase activity (MGI:MGI:1354194|GO_REF:0000004 [IEA] UniProtKB-KW:KW-0489) /// 0008650 // rRNA (uridine-2'-O-)-methyltransferase activity (MGI:MGI:4459044|GO_REF:0000033 [IBA] PANTHER:PTN000100455)	mitochondrial rRNA methyltransferase 2	2310037B18Rik|Ftsj2	protein	taxon:10090	20190210	UniProt			2	0.017035	0.0158675	0.108556	3	0.019033	0.00959477	0.344671	2	0.0166992	0.0212852	0.0765745	13	0.0882789	0.0971879	0.551866	14	0.108912	0.398565	0.341974	47	0.17306	1.00189	0.502189	8	0.0676464	0.200765	0.281726	1	0.00603647	0.0263414	0.0181011	24	0.161566	0.564131	0.460667	47	0.320022	1.26286	0.878784	33	0.225299	0.479915	0.762523	7	0.0530765	0.0270382	1.04385	5	0.0673139	0.0586182	1.04272	74	0.512149	1.20267	1.46652	45	0.37599	1.27432	1.16674	9	0.0366803	0.238678	0.104453	36	0.275212	0.727466	0.842639	56	0.161434	1.12863	0.469085
Snx8	5	complement(140340299..140389262)	ENSMUSG00000029560	0.776563	-1.54459	-0.627222	0.0201208	0.211745	1	0.681756	-1.13791	-0.18638	0.553267	0.999939	1	0.712874	-1.76138	-0.816709	0.00247633	0.0262747	1	Snx8	MGI	MGI:2443816	Snx8		0034498 // early endosome to Golgi transport (MGI:MGI:4834177|GO_REF:0000096 [ISO] UniProtKB:Q9Y5X2) /// 0042147 // retrograde transport, endosome to Golgi (MGI:MGI:2152098|GO_REF:0000002 [IEA] InterPro:IPR028662) /// 0006886 // intracellular protein transport (MGI:MGI:4834177|GO_REF:0000096 [ISO] UniProtKB:Q9Y5X2) /// 0015031 // protein transport (MGI:MGI:1354194|GO_REF:0000004 [IEA] UniProtKB-KW:KW-0653)	0043231 // intracellular membrane-bounded organelle (MGI:MGI:4834177|GO_REF:0000096 [ISO] UniProtKB:Q9Y5X2) /// 0016020 // membrane (MGI:MGI:1354194|GO_REF:0000004 [IEA] UniProtKB-KW:KW-0472) /// 0030904 // retromer complex (MGI:MGI:4834177|GO_REF:0000096 [ISO] UniProtKB:Q9Y5X2) /// 0005768 // endosome (MGI:MGI:1354194|GO_REF:0000004 [IEA] UniProtKB-KW:KW-0967) /// 0031901 // early endosome membrane (MGI:MGI:4834177|GO_REF:0000096 [ISO] UniProtKB:Q9Y5X2)	0035091 // phosphatidylinositol binding (MGI:MGI:4834177|GO_REF:0000096 [ISO] UniProtKB:Q9Y5X2) /// 0008289 // lipid binding (MGI:MGI:1354194|GO_REF:0000004 [IEA] UniProtKB-KW:KW-0446) /// 0042802 // identical protein binding (MGI:MGI:4834177|GO_REF:0000096 [ISO] UniProtKB:Q9Y5X2)	sorting nexin 8	B130023O14Rik	protein	taxon:10090	20190210	UniProt			872	0.640884	0.596958	47.3303	275	0.150546	0.075892	31.5948	1453	1.04684	1.33433	55.6314	1081	0.633416	0.69734	45.8898	1396	0.93709	3.42931	34.0997	1967	0.624962	3.61805	21.0172	920	0.671262	1.99221	32.3985	1672	0.870902	3.80036	30.265	1664	0.966587	3.37499	31.9396	1275	0.749103	2.95609	23.8394	1804	1.06275	2.26379	41.6846	231	0.151135	0.0769912	34.4469	176	0.204455	0.178043	36.7039	1300	0.776351	1.82309	25.7632	1040	0.749803	2.54125	26.9647	1952	0.686468	4.46684	22.6546	1157	0.763216	2.01741	27.0815	2366	0.588533	4.11459	19.8189
Eif3b	5	140419328..140443360	ENSMUSG00000056076	6.38066	1.24128	0.31183	0.552618	0.832859	1	2.97149	1.65202	0.724228	0.232528	0.999939	1	5.959	-1.05683	-0.0797426	0.879299	0.944935	1	Eif3b	MGI	MGI:106478	Eif3b		0006413 // translational initiation (MGI:MGI:4834177|GO_REF:0000096 [ISO] UniProtKB:P55884) /// 0075525 // viral translational termination-reinitiation (MGI:MGI:4834177|GO_REF:0000096 [ISO] UniProtKB:P55884) /// 0075522 // IRES-dependent viral translational initiation (MGI:MGI:4834177|GO_REF:0000096 [ISO] UniProtKB:P55884) /// 0006446 // regulation of translational initiation (MGI:MGI:4834177|GO_REF:0000096 [ISO] UniProtKB:P55884) /// 0006413 // translational initiation (MGI:MGI:6201960|PMID:21873635 [IBA] PANTHER:PTN000362658) /// 0006412 // translation (MGI:MGI:1354194|GO_REF:0000004 [IEA] UniProtKB-KW:KW-0648) /// 0006413 // translational initiation (MGI:MGI:3843422|PMID:17581632 [IDA]) /// 0006413 // translational initiation (MGI:MGI:4459044|GO_REF:0000033 [IBA] PANTHER:PTN000362658)	0045202 // synapse (MGI:MGI:6189245|PMID:16452087 [EXP]) /// 0005852 // eukaryotic translation initiation factor 3 complex (MGI:MGI:3843422|PMID:17581632 [IDA]) /// 0005852 // eukaryotic translation initiation factor 3 complex (MGI:MGI:4834177|GO_REF:0000096 [ISO] UniProtKB:P55884) /// 0045202 // synapse (MGI:MGI:6189245|PMID:16452087 [IDA]) /// 0005852 // eukaryotic translation initiation factor 3 complex (MGI:MGI:6201960|PMID:21873635 [IBA] PANTHER:PTN000362658) /// 0005852 // eukaryotic translation initiation factor 3 complex (MGI:MGI:4459044|GO_REF:0000033 [IBA] PANTHER:PTN000362658) /// 0005737 // cytoplasm (MGI:MGI:1354194|GO_REF:0000004 [IEA] UniProtKB-KW:KW-0963) /// 0071541 // eukaryotic translation initiation factor 3 complex, eIF3m (MGI:MGI:5543727|PMID:24003236 [IDA])	0003723 // RNA binding (MGI:MGI:4834177|GO_REF:0000096 [ISO] UniProtKB:P55884) /// 0003743 // translation initiation factor activity (MGI:MGI:4459044|GO_REF:0000033 [IBA] PANTHER:PTN000362658) /// 0005515 // protein binding (MGI:MGI:3628832|PMID:16541103 [IPI] UniProtKB:Q6NZJ6) /// 0003676 // nucleic acid binding (MGI:MGI:2152098|GO_REF:0000002 [IEA] InterPro:IPR035979|InterPro:IPR000504) /// 0003743 // translation initiation factor activity (MGI:MGI:4834177|GO_REF:0000096 [ISO] UniProtKB:P55884) /// 0003743 // translation initiation factor activity (MGI:MGI:6201960|PMID:21873635 [IBA] PANTHER:PTN000362658) /// 0003743 // translation initiation factor activity (MGI:MGI:3843422|PMID:17581632 [IDA]) /// 0031369 // translation initiation factor binding (MGI:MGI:2152098|GO_REF:0000002 [IEA] InterPro:IPR011400)	eukaryotic translation initiation factor 3, subunit B	D5Wsu45e|EIF3-P116|Eif3s9	protein	taxon:10090	20190210	UniProt			2241	3.35562	3.12563	121.637	1033	1.15214	0.580808	118.682	2236	3.28214	4.18348	85.6103	3983	4.75491	5.23478	169.083	1691	2.31264	8.46318	41.3056	5459	3.53371	20.4575	58.3287	13279	19.7396	58.5845	467.63	2336	2.47899	10.8176	42.2841	2069	2.4486	8.54964	39.7134	3093	3.70237	14.6102	57.8315	2416	2.89976	6.17684	55.8259	847	1.12903	0.57515	126.305	1677	3.96905	3.45632	349.729	5014	6.10053	14.3257	99.3668	6145	9.02619	30.5918	159.325	4677	3.35102	21.805	54.2805	6247	8.39565	22.1922	146.221	5765	2.92163	20.4258	48.2907
Mir7038	5	140427339..140427409	ENSMUSG00000098319	0	#N/A	#N/A	#N/A	#N/A	#N/A	0	#N/A	#N/A	#N/A	#N/A	#N/A	0	#N/A	#N/A	#N/A	#N/A	#N/A																	0	0	0	0	0	0	0	0	0	0	0	0	0	0	0	0	0	0	0	0	0	0	0	0	0	0	0	0	0	0	0	0	0	0	0	0	0	0	0	0	0	0	0	0	0	0	0	0	0	0	0	0	0	0	0	0	0	0	0	0	0	0	0	0	0	0	0	0	0	0	0	0
Gm4869	5	140445645..140495071	ENSMUSG00000106350	0.0228505	-1.2784	-0.354345	0.575243	0.845239	1	0.0161438	-1.3118	-0.391548	0.616461	0.999939	1	0.0164612	-1.84304	-0.882086	0.164446	0.406916	1	Gm4869	MGI	MGI:3646257	Gm4869		0007018 // microtubule-based movement (MGI:MGI:6201960|PMID:21873635 [IBA] PANTHER:PTN000648413) /// 0007018 // microtubule-based movement (MGI:MGI:4459044|GO_REF:0000033 [IBA] PANTHER:PTN000648413)	0005871 // kinesin complex (MGI:MGI:4459044|GO_REF:0000033 [IBA] PANTHER:PTN000648413) /// 0005874 // microtubule (MGI:MGI:6201960|PMID:21873635 [IBA] PANTHER:PTN000648413) /// 0005871 // kinesin complex (MGI:MGI:6201960|PMID:21873635 [IBA] PANTHER:PTN000648413) /// 0005874 // microtubule (MGI:MGI:4459044|GO_REF:0000033 [IBA] PANTHER:PTN000648413)	0008017 // microtubule binding (MGI:MGI:4459044|GO_REF:0000033 [IBA] PANTHER:PTN000648413) /// 0008017 // microtubule binding (MGI:MGI:6201960|PMID:21873635 [IBA] PANTHER:PTN000648413) /// 0008574 // ATP-dependent microtubule motor activity, plus-end-directed (MGI:MGI:4459044|GO_REF:0000033 [IBA] PANTHER:PTN001537255) /// 0016887 // ATPase activity (MGI:MGI:4459044|GO_REF:0000033 [IBA] PANTHER:PTN000648413) /// 0008574 // ATP-dependent microtubule motor activity, plus-end-directed (MGI:MGI:6201960|PMID:21873635 [IBA] PANTHER:PTN001537255) /// 0003777 // microtubule motor activity (MGI:MGI:4459044|GO_REF:0000033 [IBA] PANTHER:PTN000648413) /// 0016887 // ATPase activity (MGI:MGI:6201960|PMID:21873635 [IBA] PANTHER:PTN000648413) /// 0003777 // microtubule motor activity (MGI:MGI:6201960|PMID:21873635 [IBA] PANTHER:PTN000648413)	predicted gene 4869		protein	taxon:10090	20170228	GO_Central			15	0.0109211	0.0101726	0.814169	14	0.00759235	0.0038274	1.60846	25	0.017843	0.0227431	0.957182	18	0.0104484	0.0115028	0.764122	51	0.033914	0.124109	1.24576	63	0.0198291	0.114795	0.673147	18	0.0130104	0.038613	0.633884	66	0.0340557	0.148609	1.19467	56	0.0322247	0.112517	1.07489	26	0.0151327	0.0597164	0.486136	45	0.0262616	0.0559404	1.0398	4	0.00259255	0.00132069	0.596483	0	0	0	0	37	0.0218892	0.0514018	0.733261	16	0.0114274	0.03873	0.414842	44	0.0153287	0.0997437	0.510657	27	0.0176437	0.0466376	0.631979	65	0.016017	0.111979	0.544474
Chst12	5	140505550..140525724	ENSMUSG00000036599	1.22975	1.00277	0.00398932	0.99063	0.997733	1	0.695196	1.13594	0.183889	0.642417	0.999939	1	1.48634	1.0994	0.136712	0.68722	0.85118	1	Chst12	MGI	MGI:1929064	Chst12		0030208 // dermatan sulfate biosynthetic process (MGI:MGI:4834177|GO_REF:0000096 [ISO] UniProtKB:Q9NRB3) /// 0016051 // carbohydrate biosynthetic process (MGI:MGI:2152098|GO_REF:0000002 [IEA] InterPro:IPR018011) /// 0030206 // chondroitin sulfate biosynthetic process (MGI:MGI:4834177|GO_REF:0000096 [ISO] UniProtKB:Q9NRB3) /// 0005975 // carbohydrate metabolic process (MGI:MGI:1354194|GO_REF:0000004 [IEA] UniProtKB-KW:KW-0119)	0005794 // Golgi apparatus (MGI:MGI:1354194|GO_REF:0000004 [IEA] UniProtKB-KW:KW-0333) /// 0016021 // integral component of membrane (MGI:MGI:1354194|GO_REF:0000004 [IEA] UniProtKB-KW:KW-0812) /// 0016020 // membrane (MGI:MGI:1354194|GO_REF:0000004 [IEA] UniProtKB-KW:KW-0472) /// 0016021 // integral component of membrane (MGI:MGI:2152098|GO_REF:0000002 [IEA] InterPro:IPR018011|InterPro:IPR005331)	0016740 // transferase activity (MGI:MGI:1354194|GO_REF:0000004 [IEA] UniProtKB-KW:KW-0808) /// 0047756 // chondroitin 4-sulfotransferase activity (MGI:MGI:4834177|GO_REF:0000096 [ISO] UniProtKB:Q9NRB3) /// 0008146 // sulfotransferase activity (MGI:MGI:2152098|GO_REF:0000002 [IEA] InterPro:IPR018011|InterPro:IPR005331)	carbohydrate sulfotransferase 12	C4S-2|C4ST2|C4ST-2	protein	taxon:10090	20190210	UniProt			325	0.579708	0.539975	17.6403	179	0.237822	0.119889	20.5654	516	0.902254	1.15003	19.7562	543	0.772194	0.850123	23.051	604	0.984002	3.60098	14.7538	1346	1.03791	6.00867	14.3818	1058	1.8735	5.56029	37.2583	987	1.24771	5.44463	17.8657	766	1.07989	3.7706	14.703	638	0.909736	3.58998	11.929	786	1.12378	2.39379	18.1619	140	0.222303	0.113245	20.8769	127	0.358056	0.311802	26.4852	1388	2.01172	4.72407	27.5072	1068	1.86874	6.33358	27.6907	1526	1.30244	8.47497	17.7105	1014	1.62336	4.29103	23.7343	1036	0.625431	4.37255	8.67808
Gm42808	5	complement(140545486..140546392)	ENSMUSG00000105845	0.00562384	1.30965	0.38918	0.864076	#N/A	1	0	1.1184	0.161437	0.961961	#N/A	1	0	-1.9701	-0.978267	0.703742	#N/A	1																	0	0	0	0	0	0	0	0	0	0	0	0	0	0	0	0	0	0	0	0	0	0	0	0	0	0	0	0	1	0.0281192	0.122704	0.0181011	0	0	0	0	0	0	0	0	0	0	0	0	0	0	0	0	0	0	0	0	0	0	0	0	0	0	0	0	0	0	0	0	0	0	0	0	0	0	0	0
Grifin	5	complement(140563119..140565071)	ENSMUSG00000036586	0.0304951	-1.10708	-0.146753	0.903147	0.970338	1	0.0151183	-9.19466	-3.2008	0.29955	0.999939	1	0.0295756	-1.18376	-0.243373	0.839406	0.924112	1	Grifin	MGI	MGI:1925248	Grifin		0008150 // biological_process (MGI:MGI:2156816|GO_REF:0000015 [ND])	0005575 // cellular_component (MGI:MGI:2156816|GO_REF:0000015 [ND])	0005515 // protein binding (MGI:MGI:3848382|PMID:19296714 [IPI] UniProtKB:P24622) /// 0030246 // carbohydrate binding (MGI:MGI:1354194|GO_REF:0000004 [IEA] UniProtKB-KW:KW-0430) /// 0005515 // protein binding (MGI:MGI:2149661|PMID:9786891 [IPI] UniProtKB:Q9D1U0) /// 0030246 // carbohydrate binding (MGI:MGI:2152098|GO_REF:0000002 [IEA] InterPro:IPR001079)	galectin-related inter-fiber protein	E130101O17Rik	protein	taxon:10090	20110325	MGI			0	0	0	0	0	0	0	0	0	0	0	0	4	0.0587622	0.0646924	0.169805	1	0.0168295	0.0615879	0.0244267	0	0	0	0	3	0.0548782	0.162871	0.105647	3	0.0391768	0.170956	0.0543032	3	0.0436902	0.152551	0.0575834	1	0.0147301	0.0581276	0.0186975	0	0	0	0	0	0	0	0	0	0	0	0	4	0.0598893	0.140637	0.0792715	3	0.0542263	0.183785	0.0777829	1	0.00881689	0.0573713	0.0116058	0	0	0	0	4	0.0249454	0.1744	0.0335061
Gm43703	5	complement(140605789..140606551)	ENSMUSG00000105699	0.322254	-4.96102	-2.31064	0.0101496	0.146497	1	0.322254	1.04396	0.0620664	0.953079	0.999939	1	0.568195	-1.15879	-0.212614	0.801778	0.90308	1																	5	0.235822	0.219659	0.27139	2	0.0702615	0.0354198	0.229781	8	0.369878	0.471454	0.306298	18	0.676843	0.74515	0.764122	6	0.258464	0.945855	0.14656	1	0.0203893	0.118038	0.0106849	1	0.0468227	0.138963	0.0352158	1	0.0334261	0.145861	0.0181011	12	0.447323	1.5619	0.230334	3	0.113111	0.446356	0.0560926	6	0.22683	0.483174	0.138641	5	0.209931	0.106943	0.745604	2	0.149096	0.129836	0.417089	10	0.383237	0.899945	0.198179	14	0.64773	2.19531	0.362987	33	0.744744	4.84603	0.382993	18	0.761972	2.01412	0.421319	19	0.303293	2.1204	0.159154
Lfng	5	140607320..140615545	ENSMUSG00000029570	3.75369	-1.11384	-0.155541	0.631179	0.869476	1	2.38254	-1.20471	-0.268692	0.477565	0.999939	1	4.03889	-1.14262	-0.19234	0.55268	0.764039	1	Lfng	MGI	MGI:1095413	Lfng		0030217 // T cell differentiation (MGI:MGI:3838059|PMID:19217325 [IMP]) /// 0007386 // compartment pattern specification (MGI:MGI:2181244|PMID:12001066 [IMP] MGI:MGI:1933734) /// 0001541 // ovarian follicle development (MGI:MGI:3574006|PMID:15659488 [IMP] MGI:MGI:1933737) /// 0014807 // regulation of somitogenesis (MGI:MGI:4367298|PMID:19779553 [IMP] MGI:MGI:1933734) /// 0001756 // somitogenesis (MGI:MGI:5545944|PMID:23072809 [IMP]) /// 1902367 // negative regulation of Notch signaling pathway involved in somitogenesis (MGI:MGI:5545944|PMID:23072809 [IMP]) /// 0008593 // regulation of Notch signaling pathway (MGI:MGI:5545999|PMID:16385447 [IDA]) /// 0051446 // positive regulation of meiotic cell cycle (MGI:MGI:3574006|PMID:15659488 [IMP] MGI:MGI:1933737) /// 0045747 // positive regulation of Notch signaling pathway (MGI:MGI:3575230|PMID:15574878 [IDA]) /// 0002315 // marginal zone B cell differentiation (MGI:MGI:3838059|PMID:19217325 [IMP]) /// 0008593 // regulation of Notch signaling pathway (MGI:MGI:6201960|PMID:21873635 [IBA] PANTHER:PTN000087518) /// 0008593 // regulation of Notch signaling pathway (MGI:MGI:4459044|GO_REF:0000033 [IBA] PANTHER:PTN000087518) /// 0032092 // positive regulation of protein binding (MGI:MGI:3575230|PMID:15574878 [IDA]) /// 0036066 // protein O-linked fucosylation (MGI:MGI:4459044|GO_REF:0000033 [IBA] PANTHER:PTN000087518) /// 0001756 // somitogenesis (MGI:MGI:3774705|PMID:18234727 [IMP] MGI:MGI:3775061) /// 0036066 // protein O-linked fucosylation (MGI:MGI:6201960|PMID:21873635 [IBA] PANTHER:PTN000087518) /// 0014807 // regulation of somitogenesis (MGI:MGI:4834177|GO_REF:0000096 [ISO] UniProtKB:Q8NES3) /// 0007389 // pattern specification process (MGI:MGI:2152098|GO_REF:0000002 [IEA] InterPro:IPR017374) /// 0008593 // regulation of Notch signaling pathway (MGI:MGI:5908761|PMID:28089369 [IMP]) /// 0036066 // protein O-linked fucosylation (MGI:MGI:5908761|PMID:28089369 [IMP]) /// 0007275 // multicellular organism development (MGI:MGI:1354194|GO_REF:0000004 [IEA] UniProtKB-KW:KW-0217)	0005794 // Golgi apparatus (MGI:MGI:1354194|GO_REF:0000004 [IEA] UniProtKB-KW:KW-0333) /// 0016021 // integral component of membrane (MGI:MGI:1354194|GO_REF:0000004 [IEA] UniProtKB-KW:KW-0812) /// 0016020 // membrane (MGI:MGI:1354194|GO_REF:0000004 [IEA] UniProtKB-KW:KW-0472) /// 0030173 // integral component of Golgi membrane (MGI:MGI:2152098|GO_REF:0000002 [IEA] InterPro:IPR017374) /// 0016020 // membrane (MGI:MGI:2152098|GO_REF:0000002 [IEA] InterPro:IPR003378)	0016740 // transferase activity (MGI:MGI:1354194|GO_REF:0000004 [IEA] UniProtKB-KW:KW-0808) /// 0033829 // O-fucosylpeptide 3-beta-N-acetylglucosaminyltransferase activity (MGI:MGI:5545999|PMID:16385447 [IDA]) /// 0033829 // O-fucosylpeptide 3-beta-N-acetylglucosaminyltransferase activity (MGI:MGI:4459044|GO_REF:0000033 [IBA] PANTHER:PTN000087518) /// 0046872 // metal ion binding (MGI:MGI:1354194|GO_REF:0000004 [IEA] UniProtKB-KW:KW-0479) /// 0016757 // transferase activity, transferring glycosyl groups (MGI:MGI:1354194|GO_REF:0000004 [IEA] UniProtKB-KW:KW-0328) /// 0008375 // acetylglucosaminyltransferase activity (MGI:MGI:4459044|GO_REF:0000033 [IBA] PANTHER:PTN000087478) /// 0033829 // O-fucosylpeptide 3-beta-N-acetylglucosaminyltransferase activity (MGI:MGI:6201960|PMID:21873635 [IBA] PANTHER:PTN000087518) /// 0008375 // acetylglucosaminyltransferase activity (MGI:MGI:6201960|PMID:21873635 [IBA] PANTHER:PTN000087478) /// 0016757 // transferase activity, transferring glycosyl groups (MGI:MGI:2152098|GO_REF:0000002 [IEA] InterPro:IPR003378)	LFNG O-fucosylpeptide 3-beta-N-acetylglucosaminyltransferase	lunatic fringe	protein	taxon:10090	20081002	MGI			469	2.05175	1.91112	25.4563	258	0.840704	0.42381	29.6417	736	3.15633	4.02312	28.1794	672	2.3438	2.58034	28.5272	881	3.52014	12.8821	21.52	1614	3.0524	17.671	17.2454	1334	5.7936	17.1946	46.9778	1280	3.96854	17.3175	23.1694	841	2.90785	10.1532	16.1426	871	3.04606	12.0203	16.2856	1008	3.53464	7.5292	23.2916	156	0.607528	0.309487	23.2628	94	0.64998	0.566016	19.6032	1449	5.15076	12.0954	28.7161	1078	4.62616	15.6791	27.95	1488	3.11481	20.268	17.2695	1206	4.73532	12.5169	28.2284	1734	2.5674	17.9494	14.5249
Ttyh3	5	complement(140620578..140649031)	ENSMUSG00000036565	2.84337	-1.62857	-0.703606	0.021214	0.216676	1	2.52945	1.06169	0.0863563	0.80695	0.999939	1	2.80187	-1.8096	-0.855674	0.00507553	0.0436923	1	Ttyh3	MGI	MGI:1925589	Ttyh3		0006811 // ion transport (MGI:MGI:1354194|GO_REF:0000004 [IEA] UniProtKB-KW:KW-0406) /// 0006821 // chloride transport (MGI:MGI:4834177|GO_REF:0000096 [ISO] UniProtKB:Q9C0H2)	0016020 // membrane (MGI:MGI:1354194|GO_REF:0000004 [IEA] UniProtKB-KW:KW-0472) /// 0005886 // plasma membrane (MGI:MGI:4459044|GO_REF:0000033 [IBA] PANTHER:PTN000965383) /// 0005886 // plasma membrane (MGI:MGI:6201960|PMID:21873635 [IBA] PANTHER:PTN000965383) /// 0016021 // integral component of membrane (MGI:MGI:2154458|GO_REF:0000008 [ISO] EMBL:AB162931) /// 0005886 // plasma membrane (MGI:MGI:4834177|GO_REF:0000096 [ISO] UniProtKB:Q9C0H2) /// 0034707 // chloride channel complex (MGI:MGI:1354194|GO_REF:0000004 [IEA] UniProtKB-KW:KW-0869)	0072320 // volume-sensitive chloride channel activity (MGI:MGI:4459044|GO_REF:0000033 [IBA] PANTHER:PTN000965383) /// 0005229 // intracellular calcium activated chloride channel activity (MGI:MGI:4459044|GO_REF:0000033 [IBA] PANTHER:PTN000965383) /// 0005254 // chloride channel activity (MGI:MGI:4834177|GO_REF:0000096 [ISO] UniProtKB:Q9C0H2) /// 0005229 // intracellular calcium activated chloride channel activity (MGI:MGI:6201960|PMID:21873635 [IBA] PANTHER:PTN000965383) /// 0005229 // intracellular calcium activated chloride channel activity (MGI:MGI:4834177|GO_REF:0000096 [ISO] UniProtKB:Q9C0H2) /// 0005254 // chloride channel activity (MGI:MGI:2154458|GO_REF:0000008 [ISO] EMBL:AB162931) /// 0072320 // volume-sensitive chloride channel activity (MGI:MGI:6201960|PMID:21873635 [IBA] PANTHER:PTN000965383)	tweety family member 3	2900029G13Rik	protein	taxon:10090	20170427	GO_Central			2037	2.57625	2.39967	110.564	1007	0.948633	0.478218	115.695	2629	3.25942	4.15452	100.657	2694	2.7164	2.99054	114.364	2724	3.14656	11.5149	66.5384	3649	1.99506	11.5499	38.9891	3359	4.21743	12.5168	118.29	3014	2.70153	11.7887	54.5566	2831	2.82984	9.8808	54.3396	2446	2.47299	9.75883	45.7342	3425	3.47208	7.39596	79.1406	606	0.682276	0.347564	90.3672	741	1.48128	1.28992	154.532	2576	2.64724	6.21646	51.0508	3110	3.8584	13.077	80.6349	4087	2.47331	16.0938	47.4331	2548	2.89232	7.64528	59.6401	4995	2.13809	14.9479	41.8407
Iqce	5	complement(140661827..140702378)	ENSMUSG00000036555	0.705471	-1.24474	-0.315839	0.310621	0.683603	1	0.495495	-1.00225	-0.00324223	0.992876	0.999939	1	0.621908	-1.4826	-0.568128	0.0682016	0.24296	1	Iqce	MGI	MGI:1921489	Iqce		0035108 // limb morphogenesis (MGI:MGI:4834177|GO_REF:0000096 [ISO] UniProtKB:Q6IPM2) /// 0045944 // positive regulation of transcription from RNA polymerase II promoter (MGI:MGI:5908325|PMID:24582806 [IMP])	0005739 // mitochondrion (MGI:MGI:3852644|PMID:18614015 [HDA]) /// 0016020 // membrane (MGI:MGI:1354194|GO_REF:0000004 [IEA] UniProtKB-KW:KW-0472) /// 0098797 // plasma membrane protein complex (MGI:MGI:5908325|PMID:24582806 [IDA]) /// 0042995 // cell projection (MGI:MGI:1354194|GO_REF:0000004 [IEA] UniProtKB-KW:KW-0966) /// 0005886 // plasma membrane (MGI:MGI:1354194|GO_REF:0000004 [IEA] UniProtKB-KW:KW-1003) /// 0060170 // ciliary membrane (MGI:MGI:5908325|PMID:24582806 [IDA]) /// 0019898 // extrinsic component of membrane (MGI:MGI:5908325|PMID:24582806 [IDA])	0005515 // protein binding (MGI:MGI:5908325|PMID:24582806 [IPI] UniProtKB:P57680|UniProtKB:Q8K1G2|UniProtKB:Q8VDY4)	IQ motif containing E	1700028P05Rik	protein	taxon:10090	20170704	UniProt			593	0.526238	0.49017	32.1868	152	0.100472	0.0506491	17.4633	768	0.668101	0.851575	29.4046	762	0.539117	0.593524	32.3478	794	0.643548	2.35508	19.3948	1690	0.648337	3.75337	18.0574	721	0.635191	1.88516	25.3906	1247	0.784267	3.42231	22.572	1287	0.902674	3.15182	24.7033	785	0.556885	2.19757	14.6776	1224	0.870647	1.85458	28.2827	151	0.119288	0.0607674	22.5172	132	0.18515	0.161232	27.5279	1159	0.835724	1.96251	22.9689	843	0.733848	2.48718	21.857	1027	0.43609	2.83763	11.9192	878	0.699316	1.8485	20.551	1347	0.404565	2.82842	11.2832
Brat1	5	140705011..140719379	ENSMUSG00000000148	0.878557	-1.13794	-0.186428	0.622714	0.866363	1	0.565819	1.53233	0.615724	0.162913	0.999939	1	0.983634	-1.10981	-0.150313	0.691461	0.853847	1	Brat1	MGI	MGI:1891679	Brat1		0051646 // mitochondrion localization (MGI:MGI:4834177|GO_REF:0000096 [ISO] UniProtKB:Q6PJG6) /// 0030307 // positive regulation of cell growth (MGI:MGI:4834177|GO_REF:0000096 [ISO] UniProtKB:Q6PJG6) /// 0001934 // positive regulation of protein phosphorylation (MGI:MGI:4834177|GO_REF:0000096 [ISO] UniProtKB:Q6PJG6) /// 0006915 // apoptotic process (MGI:MGI:4834177|GO_REF:0000096 [ISO] UniProtKB:Q6PJG6) /// 0016477 // cell migration (MGI:MGI:4834177|GO_REF:0000096 [ISO] UniProtKB:Q6PJG6) /// 0006006 // glucose metabolic process (MGI:MGI:4834177|GO_REF:0000096 [ISO] UniProtKB:Q6PJG6) /// 0008283 // cell proliferation (MGI:MGI:4834177|GO_REF:0000096 [ISO] UniProtKB:Q6PJG6) /// 0010212 // response to ionizing radiation (MGI:MGI:4834177|GO_REF:0000096 [ISO] UniProtKB:Q6PJG6) /// 0006974 // cellular response to DNA damage stimulus (MGI:MGI:4834177|GO_REF:0000096 [ISO] UniProtKB:Q6PJG6)	0005654 // nucleoplasm (MGI:MGI:4834177|GO_REF:0000096 [ISO] UniProtKB:Q6PJG6) /// 0005737 // cytoplasm (MGI:MGI:5645176|PMID:25631046 [IDA]) /// 0005634 // nucleus (MGI:MGI:5645176|PMID:25631046 [IDA]) /// 0005737 // cytoplasm (MGI:MGI:4834177|GO_REF:0000096 [ISO] UniProtKB:Q6PJG6) /// 0005634 // nucleus (MGI:MGI:4834177|GO_REF:0000096 [ISO] UniProtKB:Q6PJG6)		BRCA1-associated ATM activator 1	Baat1	protein	taxon:10090	20150704	MGI			206	0.515917	0.480557	11.1813	93	0.173488	0.0874574	10.6848	276	0.677603	0.863687	10.5673	329	0.656915	0.723211	13.9664	352	0.805172	2.94655	8.59821	560	0.6063	3.51001	5.98353	507	1.26056	3.74116	17.8544	455	0.807597	3.52411	8.23598	506	1.00159	3.49719	9.7124	358	0.716745	2.8284	6.69372	419	0.841125	1.7917	9.68173	88	0.196194	0.0999452	13.1226	137	0.542319	0.472262	28.5706	612	1.24542	2.92459	12.1285	461	1.13257	3.83854	11.9526	701	0.840058	5.46624	8.13569	515	1.15763	3.05997	12.0544	640	0.542484	3.79264	5.36098
Amz1	5	140724127..140761439	ENSMUSG00000050022	0.631306	-1.66239	-0.733256	0.0284634	0.252369	1	0.524696	1.25741	0.330452	0.394859	0.999939	1	0.634089	-1.74059	-0.799573	0.016875	0.100524	1	Amz1	MGI	MGI:2442258	Amz1		0006508 // proteolysis (MGI:MGI:5905272|PMID:15972818 [ISS] UniProtKB:Q400G9) /// 0006508 // proteolysis (MGI:MGI:4834177|GO_REF:0000096 [ISO] UniProtKB:Q400G9)	0005575 // cellular_component (MGI:MGI:2156816|GO_REF:0000015 [ND])	0008270 // zinc ion binding (MGI:MGI:2152098|GO_REF:0000002 [IEA] InterPro:IPR012962) /// 0046872 // metal ion binding (MGI:MGI:1354194|GO_REF:0000004 [IEA] UniProtKB-KW:KW-0479) /// 0016787 // hydrolase activity (MGI:MGI:1354194|GO_REF:0000004 [IEA] UniProtKB-KW:KW-0378) /// 0008233 // peptidase activity (MGI:MGI:4834177|GO_REF:0000096 [ISO] UniProtKB:Q400G9) /// 0008237 // metallopeptidase activity (MGI:MGI:2152098|GO_REF:0000002 [IEA] InterPro:IPR024079) /// 0008237 // metallopeptidase activity (MGI:MGI:1354194|GO_REF:0000004 [IEA] UniProtKB-KW:KW-0482) /// 0008233 // peptidase activity (MGI:MGI:5905272|PMID:15972818 [ISS] UniProtKB:Q400G9)	archaelysin family metallopeptidase 1	6530401C20Rik	protein	taxon:10090	20100202	MGI			484	0.466793	0.4348	26.2705	377	0.270828	0.136528	43.3136	847	0.800785	1.0207	32.4293	623	0.479036	0.52738	26.4471	688	0.606039	2.21782	16.8056	1745	0.727548	4.21194	18.6451	618	0.591711	1.75612	21.7633	1095	0.748452	3.26602	19.8207	774	0.589991	2.06004	14.8565	647	0.49883	1.96847	12.0973	1147	0.886699	1.88878	26.5035	281	0.241255	0.1229	41.9029	198	0.301833	0.262842	41.2918	1047	0.820499	1.92676	20.7493	820	0.77579	2.62933	21.2607	1006	0.464254	3.02089	11.6755	999	0.864761	2.28582	23.3832	751	0.245139	1.71383	6.29077
Gna12	5	complement(140758408..140830431)	ENSMUSG00000000149	1.08689	-1.10129	-0.139193	0.620305	0.865923	1	0.752332	-1.20182	-0.265215	0.416605	0.999939	1	0.879429	-1.42629	-0.512264	0.0682986	0.243118	1	Gna12	MGI	MGI:95767	Gna12		0007266 // Rho protein signal transduction (MGI:MGI:1331557|PMID:10037795 [IDA]) /// 0007266 // Rho protein signal transduction (MGI:MGI:6201960|PMID:21873635 [IBA] PANTHER:PTN000026689) /// 0001701 // in utero embryonic development (MGI:MGI:2182490|PMID:12077299 [IGI] MGI:MGI:95768) /// 0030154 // cell differentiation (MGI:MGI:1097214|PMID:9305907 [IDA]) /// 0007188 // adenylate cyclase-modulating G-protein coupled receptor signaling pathway (MGI:MGI:6201960|PMID:21873635 [IBA] PANTHER:PTN000026392) /// 0007186 // G-protein coupled receptor signaling pathway (MGI:MGI:58524|PMID:2508088 [ISA] EMBL:U38501) /// 0008360 // regulation of cell shape (MGI:MGI:1331557|PMID:10037795 [IDA]) /// 0032434 // regulation of proteasomal ubiquitin-dependent protein catabolic process (MGI:MGI:4834177|GO_REF:0000096 [ISO] UniProtKB:Q03113) /// 0032006 // regulation of TOR signaling (MGI:MGI:5448916|PMID:22609986 [IMP]) /// 0042733 // embryonic digit morphogenesis (MGI:MGI:2182490|PMID:12077299 [IGI] MGI:MGI:95776) /// 0035556 // intracellular signal transduction (MGI:MGI:1331557|PMID:10037795 [IDA]) /// 0010762 // regulation of fibroblast migration (MGI:MGI:5448916|PMID:22609986 [IMP]) /// 0032006 // regulation of TOR signaling (MGI:MGI:4834177|GO_REF:0000096 [ISO] UniProtKB:Q03113) /// 0032434 // regulation of proteasomal ubiquitin-dependent protein catabolic process (MGI:MGI:5448916|PMID:22609986 [IMP]) /// 0007266 // Rho protein signal transduction (MGI:MGI:4459044|GO_REF:0000033 [IBA] PANTHER:PTN000026689) /// 0007165 // signal transduction (MGI:MGI:2152098|GO_REF:0000002 [IEA] InterPro:IPR011025) /// 0007165 // signal transduction (MGI:MGI:1354194|GO_REF:0000004 [IEA] UniProtKB-KW:KW-0807) /// 0007186 // G-protein coupled receptor signaling pathway (MGI:MGI:1097214|PMID:9305907 [TAS]) /// 0007188 // adenylate cyclase-modulating G-protein coupled receptor signaling pathway (MGI:MGI:4459044|GO_REF:0000033 [IBA] PANTHER:PTN000026392)	0031526 // brush border membrane (MGI:MGI:4417868|GO_REF:0000096 [ISO] RGD:71018) /// 0005834 // heterotrimeric G-protein complex (MGI:MGI:4459044|GO_REF:0000033 [IBA] PANTHER:PTN000026392) /// 0016020 // membrane (MGI:MGI:1354194|GO_REF:0000004 [IEA] UniProtKB-KW:KW-0472) /// 0005834 // heterotrimeric G-protein complex (MGI:MGI:6201960|PMID:21873635 [IBA] PANTHER:PTN000026392) /// 0005834 // heterotrimeric G-protein complex (MGI:MGI:1097214|PMID:9305907 [TAS]) /// 0005834 // heterotrimeric G-protein complex (MGI:MGI:1331557|PMID:10037795 [TAS]) /// 0005886 // plasma membrane (MGI:MGI:1354194|GO_REF:0000004 [IEA] UniProtKB-KW:KW-1003) /// 0031526 // brush border membrane (MGI:MGI:4459044|GO_REF:0000033 [IBA] PANTHER:PTN000026689) /// 0031526 // brush border membrane (MGI:MGI:6201960|PMID:21873635 [IBA] PANTHER:PTN000026689) /// 0005737 // cytoplasm (MGI:MGI:1354194|GO_REF:0000004 [IEA] UniProtKB-KW:KW-0963)	0003924 // GTPase activity (MGI:MGI:4459044|GO_REF:0000033 [IBA] PANTHER:PTN000026392) /// 0019001 // guanyl nucleotide binding (MGI:MGI:2152098|GO_REF:0000002 [IEA] InterPro:IPR001019) /// 0001664 // G-protein coupled receptor binding (MGI:MGI:4459044|GO_REF:0000033 [IBA] PANTHER:PTN000026392) /// 0003924 // GTPase activity (MGI:MGI:1097214|PMID:9305907 [TAS]) /// 0046872 // metal ion binding (MGI:MGI:1354194|GO_REF:0000004 [IEA] UniProtKB-KW:KW-0479) /// 0001664 // G-protein coupled receptor binding (MGI:MGI:6201960|PMID:21873635 [IBA] PANTHER:PTN000026392) /// 0003924 // GTPase activity (MGI:MGI:6201960|PMID:21873635 [IBA] PANTHER:PTN000026392) /// 0003924 // GTPase activity (MGI:MGI:58524|PMID:2508088 [ISA] EMBL:U38501) /// 0031752 // D5 dopamine receptor binding (MGI:MGI:4417868|GO_REF:0000096 [ISO] RGD:71018) /// 0000166 // nucleotide binding (MGI:MGI:1354194|GO_REF:0000004 [IEA] UniProtKB-KW:KW-0547) /// 0031752 // D5 dopamine receptor binding (MGI:MGI:6201960|PMID:21873635 [IBA] PANTHER:PTN000026689) /// 0005525 // GTP binding (MGI:MGI:1354194|GO_REF:0000004 [IEA] UniProtKB-KW:KW-0342) /// 0031683 // G-protein beta/gamma-subunit complex binding (MGI:MGI:4459044|GO_REF:0000033 [IBA] PANTHER:PTN000026392) /// 0031683 // G-protein beta/gamma-subunit complex binding (MGI:MGI:6201960|PMID:21873635 [IBA] PANTHER:PTN000026392) /// 0031752 // D5 dopamine receptor binding (MGI:MGI:4459044|GO_REF:0000033 [IBA] PANTHER:PTN000026689)	guanine nucleotide binding protein, alpha 12	Galpha12	protein	taxon:10090	20190210	UniProt			1259	0.629054	0.585939	68.3359	282	0.10495	0.0529069	32.3991	1778	0.870858	1.11001	68.0748	1446	0.576011	0.634142	61.3844	3464	1.58079	5.78493	84.6142	3836	0.828567	4.79677	40.9872	1819	0.90227	2.67782	64.0575	4087	1.44723	6.31528	73.979	2996	1.18312	4.13105	57.5066	2687	1.07324	4.23521	50.2403	2870	1.14942	2.4484	66.3164	252	0.112087	0.0570991	37.5784	254	0.200594	0.174681	52.9703	2306	0.936211	2.19848	45.7	1755	0.860182	2.91535	45.503	3594	0.859248	5.59111	41.7114	1826	0.818869	2.16452	42.7405	5456	0.922636	6.45038	45.7023
Card11	5	complement(140872990..141000582)	ENSMUSG00000036526	0.55093	-1.51551	-0.599801	0.0864595	0.424316	1	0.387452	1.26769	0.342201	0.397811	0.999939	1	0.423631	-2.0145	-1.01042	0.0038807	0.0363282	1	Card11	MGI	MGI:1916978	Card11		0046649 // lymphocyte activation (MGI:MGI:2664641|PMID:12818158 [IMP] MGI:MGI:3045950) /// 0007165 // signal transduction (MGI:MGI:2670943|PMID:12356734 [IDA]) /// 0031295 // T cell costimulation (MGI:MGI:4834177|GO_REF:0000096 [ISO] UniProtKB:Q9BXL7) /// 0002377 // immunoglobulin production (MGI:MGI:2664641|PMID:12818158 [IMP] MGI:MGI:3045950) /// 0030890 // positive regulation of B cell proliferation (MGI:MGI:3039643|PMID:12867038 [IMP] MGI:MGI:3039682) /// 0042100 // B cell proliferation (MGI:MGI:2664641|PMID:12818158 [IMP] MGI:MGI:3045950) /// 0050776 // regulation of immune response (MGI:MGI:3039643|PMID:12867038 [IMP] MGI:MGI:3039682) /// 0042102 // positive regulation of T cell proliferation (MGI:MGI:3039643|PMID:12867038 [IMP] MGI:MGI:3039682) /// 0045577 // regulation of B cell differentiation (MGI:MGI:3039643|PMID:12867038 [IMP] MGI:MGI:3039682) /// 0038202 // TORC1 signaling (MGI:MGI:4834177|GO_REF:0000096 [ISO] UniProtKB:Q9BXL7) /// 0050870 // positive regulation of T cell activation (MGI:MGI:3039643|PMID:12867038 [IMP] MGI:MGI:3039682) /// 0042110 // T cell activation (MGI:MGI:2664641|PMID:12818158 [IMP] MGI:MGI:3045950) /// 0045580 // regulation of T cell differentiation (MGI:MGI:3039643|PMID:12867038 [IMP] MGI:MGI:3039682) /// 0070970 // interleukin-2 secretion (MGI:MGI:2664641|PMID:12818158 [IMP] MGI:MGI:3045950) /// 0043123 // positive regulation of I-kappaB kinase/NF-kappaB signaling (MGI:MGI:3039643|PMID:12867038 [IMP] MGI:MGI:3039682) /// 0042981 // regulation of apoptotic process (MGI:MGI:2152098|GO_REF:0000002 [IEA] InterPro:IPR001315) /// 0045061 // thymic T cell selection (MGI:MGI:3039643|PMID:12867038 [IMP] MGI:MGI:3039682) /// 0048872 // homeostasis of number of cells (MGI:MGI:2664641|PMID:12818158 [IMP] MGI:MGI:3045950) /// 0045086 // positive regulation of interleukin-2 biosynthetic process (MGI:MGI:3039643|PMID:12867038 [IMP] MGI:MGI:3039682) /// 0051092 // positive regulation of NF-kappaB transcription factor activity (MGI:MGI:4834177|GO_REF:0000096 [ISO] UniProtKB:Q9BXL7) /// 0007249 // I-kappaB kinase/NF-kappaB signaling (MGI:MGI:4834177|GO_REF:0000096 [ISO] UniProtKB:Q9BXL7) /// 0001819 // positive regulation of cytokine production (MGI:MGI:4834177|GO_REF:0000096 [ISO] UniProtKB:Q9BXL7) /// 0030183 // B cell differentiation (MGI:MGI:2664641|PMID:12818158 [IMP] MGI:MGI:3045950)	0005737 // cytoplasm (MGI:MGI:4834177|GO_REF:0000096 [ISO] UniProtKB:Q9BXL7) /// 0045121 // membrane raft (MGI:MGI:4834177|GO_REF:0000096 [ISO] UniProtKB:Q9BXL7) /// 0016020 // membrane (MGI:MGI:1354194|GO_REF:0000004 [IEA] UniProtKB-KW:KW-0472) /// 0001772 // immunological synapse (MGI:MGI:5544872|PMID:23793062 [IDA]) /// 0005886 // plasma membrane (MGI:MGI:3039643|PMID:12867038 [IDA]) /// 0032449 // CBM complex (MGI:MGI:4834177|GO_REF:0000096 [ISO] UniProtKB:Q9BXL7) /// 0005886 // plasma membrane (MGI:MGI:4834177|GO_REF:0000096 [ISO] UniProtKB:Q9BXL7)	0050700 // CARD domain binding (MGI:MGI:4834177|GO_REF:0000096 [ISO] UniProtKB:Q9BXL7) /// 0005515 // protein binding (MGI:MGI:2670943|PMID:12356734 [IPI] UniProtKB:O95999)	caspase recruitment domain family, member 11	0610008L17Rik|2410011D02Rik|BIMP3|CARMA1	protein	taxon:10090	20140304	MGI			1300	0.366654	0.341524	70.5613	1113	0.233819	0.117871	127.873	2043	0.564852	0.719972	78.2209	1419	0.319077	0.351278	60.2383	1758	0.452861	1.65726	42.9422	3516	0.428695	2.48181	37.568	939	0.262918	0.780304	33.0676	3374	0.674416	2.94295	61.073	4957	1.10499	3.85822	95.147	1258	0.283637	1.11928	23.5215	2610	0.590047	1.25687	60.3086	1050	0.263629	0.134298	156.577	345	0.153799	0.133931	71.9479	2932	0.671937	1.57789	58.106	1311	0.362716	1.22933	33.9911	2935	0.396095	2.57738	34.0631	1608	0.407052	1.07596	37.6379	2937	0.280356	1.96004	24.6019
Gm44385	5	141029928..141030008	ENSMUSG00000104683	0	#N/A	#N/A	#N/A	#N/A	#N/A	0	#N/A	#N/A	#N/A	#N/A	#N/A	0	#N/A	#N/A	#N/A	#N/A	#N/A																	0	0	0	0	0	0	0	0	0	0	0	0	0	0	0	0	0	0	0	0	0	0	0	0	0	0	0	0	0	0	0	0	0	0	0	0	0	0	0	0	0	0	0	0	0	0	0	0	0	0	0	0	0	0	0	0	0	0	0	0	0	0	0	0	0	0	0	0	0	0	0	0
Gm26113	5	141080431..141080509	ENSMUSG00000093344	0	#N/A	#N/A	#N/A	#N/A	#N/A	0	#N/A	#N/A	#N/A	#N/A	#N/A	0	#N/A	#N/A	#N/A	#N/A	#N/A																	0	0	0	0	0	0	0	0	0	0	0	0	0	0	0	0	0	0	0	0	0	0	0	0	0	0	0	0	0	0	0	0	0	0	0	0	0	0	0	0	0	0	0	0	0	0	0	0	0	0	0	0	0	0	0	0	0	0	0	0	0	0	0	0	0	0	0	0	0	0	0	0
Sdk1	5	141241490..142215586	ENSMUSG00000039683	0.0516342	-1.90524	-0.92997	0.00977143	0.144077	1	0.0516342	-1.25197	-0.324199	0.437101	0.999939	1	0.0516342	-3.55268	-1.82891	3.81175e-07	2.34183e-05	0.0115306	Sdk1	MGI	MGI:2444413	Sdk1		0007156 // homophilic cell adhesion via plasma membrane adhesion molecules (MGI:MGI:4459044|GO_REF:0000033 [IBA] PANTHER:PTN002236006) /// 0007416 // synapse assembly (MGI:MGI:4459044|GO_REF:0000033 [IBA] PANTHER:PTN002236006) /// 0007416 // synapse assembly (MGI:MGI:6201960|PMID:21873635 [IBA] PANTHER:PTN002236006) /// 0010842 // retina layer formation (MGI:MGI:4459044|GO_REF:0000033 [IBA] PANTHER:PTN002236006) /// 0010842 // retina layer formation (MGI:MGI:6201960|PMID:21873635 [IBA] PANTHER:PTN002236006) /// 0048148 // behavioral response to cocaine (MGI:MGI:5551515|PMID:24449909 [IDA]) /// 0060998 // regulation of dendritic spine development (MGI:MGI:5551515|PMID:24449909 [IDA]) /// 0007155 // cell adhesion (MGI:MGI:1354194|GO_REF:0000004 [IEA] UniProtKB-KW:KW-0130) /// 0007156 // homophilic cell adhesion via plasma membrane adhesion molecules (MGI:MGI:6201960|PMID:21873635 [IBA] PANTHER:PTN002236006)	0016021 // integral component of membrane (MGI:MGI:1354194|GO_REF:0000004 [IEA] UniProtKB-KW:KW-0812) /// 0016020 // membrane (MGI:MGI:1354194|GO_REF:0000004 [IEA] UniProtKB-KW:KW-0472) /// 0045202 // synapse (MGI:MGI:4459044|GO_REF:0000033 [IBA] PANTHER:PTN002236006) /// 0045202 // synapse (MGI:MGI:6201960|PMID:21873635 [IBA] PANTHER:PTN002236006) /// 0005886 // plasma membrane (MGI:MGI:1354194|GO_REF:0000004 [IEA] UniProtKB-KW:KW-1003) /// 0030054 // cell junction (MGI:MGI:1354194|GO_REF:0000004 [IEA] UniProtKB-KW:KW-0965)	0003674 // molecular_function (MGI:MGI:2156816|GO_REF:0000015 [ND])	sidekick cell adhesion molecule 1	6720466O15Rik	protein	taxon:10090	20120430	MGI			1282	0.0473615	0.0441154	69.5843	413	0.0113648	0.00572912	47.4497	1494	0.0541055	0.068964	57.2012	1138	0.0335182	0.0369008	48.3095	3314	0.111821	0.409212	80.9502	2780	0.0443986	0.257034	29.704	274	0.0100492	0.0298245	9.64912	2387	0.0624971	0.272719	43.2072	3126	0.0912749	0.3187	60.0019	895	0.026432	0.104305	16.7343	3140	0.0929823	0.198064	72.5552	173	0.00568951	0.00289834	25.7979	224	0.01308	0.0113903	46.714	1040	0.0312193	0.0733115	20.6106	632	0.0229037	0.0776259	16.3863	1585	0.0280185	0.182316	18.3953	544	0.018038	0.0476797	12.7332	2068	0.0258572	0.180774	17.3227
Gm43708	5	complement(141297143..141298103)	ENSMUSG00000105873	0.00598708	1.31584	0.395983	0.874648	0.961217	1	0	1.16338	0.218328	0.952227	0.999939	1	0.109074	17.3796	4.11933	0.068797	0.244065	1																	0	0	0	0	0	0	0	0	0	0	0	0	0	0	0	0	0	0	0	0	0	0	0	0	0	0	0	0	0	0	0	0	0	0	0	0	1	0.0299354	0.11813	0.0186975	0	0	0	0	0	0	0	0	0	0	0	0	0	0	0	0	0	0	0	0	13	0.232937	1.51571	0.150876	1	0.0336099	0.0888411	0.0234066	22	0.278825	1.94934	0.184284
Gm43556	5	complement(141307387..141308067)	ENSMUSG00000105344	0.00965285	-2.13208	-1.09226	0.550902	#N/A	1	0.00965285	-2.47733	-1.30879	0.681556	#N/A	1	0.0288624	1.50798	0.592615	0.704483	0.855672	1																	0	0	0	0	0	0	0	0	0	0	0	0	0	0	0	0	1	0.0482642	0.176624	0.0244267	0	0	0	0	0	0	0	0	0	0	0	0	1	0.0417655	0.14583	0.0191945	0	0	0	0	0	0	0	0	0	0	0	0	0	0	0	0	0	0	0	0	0	0	0	0	5	0.126427	0.822659	0.0580292	0	0	0	0	1	0.0178849	0.125038	0.00837653
Gm43557	5	complement(141315765..141318134)	ENSMUSG00000105212	0.0311202	-37.6871	-5.236	0.0102977	0.147382	1	0.0311202	-3.88523	-1.958	0.28864	0.999939	1	0.0311202	-5.38573	-2.42914	0.0418794	0.181037	1																	0	0	0	0	0	0	0	0	3	0.0446546	0.0569176	0.114862	0	0	0	0	8	0.110947	0.406013	0.195414	0	0	0	0	0	0	0	0	0	0	0	0	0	0	0	0	0	0	0	0	1	0.012171	0.0259256	0.0231068	0	0	0	0	0	0	0	0	0	0	0	0	1	0.0148951	0.0504828	0.0259276	1	0.00726556	0.0472769	0.0116058	0	0	0	0	3	0.0154172	0.107786	0.0251296
Gm16035	5	complement(141373179..141380926)	ENSMUSG00000084934	0.2196	-6.60281	-2.72308	0.000521483	0.0233905	1	0.2196	1.59733	0.675665	0.453127	0.999939	1	0.2196	-25.6333	-4.67995	9.44397e-09	1.01481e-06	0.00028568																	58	0.269388	0.250924	3.14812	36	0.124545	0.0627846	4.13605	56	0.254971	0.324992	2.14409	64	0.23699	0.260907	2.71688	50	0.212106	0.776208	1.22134	31	0.0622441	0.360346	0.331231	0	0	0	0	40	0.131668	0.57456	0.724042	45	0.165191	0.576791	0.863751	3	0.0111388	0.0439558	0.0560926	56	0.208483	0.444095	1.29398	28	0.115771	0.0589759	4.17538	36	0.264286	0.230145	7.50761	10	0.03774	0.0886239	0.198179	2	0.00911236	0.0308839	0.0518552	6	0.0133346	0.0867678	0.069635	1	0.00416871	0.0110191	0.0234066	18	0.0282954	0.197821	0.150777
Gm24131	5	complement(141566143..141566249)	ENSMUSG00000089164	0	#N/A	#N/A	#N/A	#N/A	#N/A	0	#N/A	#N/A	#N/A	#N/A	#N/A	0	#N/A	#N/A	#N/A	#N/A	#N/A																	0	0	0	0	0	0	0	0	0	0	0	0	0	0	0	0	0	0	0	0	0	0	0	0	0	0	0	0	0	0	0	0	0	0	0	0	0	0	0	0	0	0	0	0	0	0	0	0	0	0	0	0	0	0	0	0	0	0	0	0	0	0	0	0	0	0	0	0	0	0	0	0
Gm16036	5	complement(141595985..141616002)	ENSMUSG00000085540	0	-1.94221	-0.9577	0.734723	#N/A	1	0.00106689	18.2468	4.18957	0.0851225	#N/A	1	0.000968103	2.97716	1.57394	0.495543	0.72278	1																	0	0	0	0	0	0	0	0	0	0	0	0	0	0	0	0	0	0	0	0	0	0	0	0	0	0	0	0	0	0	0	0	0	0	0	0	0	0	0	0	0	0	0	0	2	0.00320066	0.00163048	0.298241	0	0	0	0	0	0	0	0	0	0	0	0	0	0	0	0	3	0.00484051	0.0127949	0.0702199	0	0	0	0
Foxk1	5	142401497..142462011	ENSMUSG00000056493	1.67534	-1.1357	-0.183584	0.479829	0.795701	1	1.12178	1.05555	0.0779903	0.795719	0.999939	1	1.54467	-1.28607	-0.362969	0.162412	0.403759	1	Foxk1	MGI	MGI:1347488	Foxk1		0006357 // regulation of transcription from RNA polymerase II promoter (MGI:MGI:1096643|PMID:9271401 [IDA]) /// 0007517 // muscle organ development (MGI:MGI:1354194|GO_REF:0000004 [IEA] UniProtKB-KW:KW-0517) /// 0045893 // positive regulation of transcription, DNA-templated (MGI:MGI:67110|PMID:8007964 [IDA]) /// 0006355 // regulation of transcription, DNA-templated (MGI:MGI:2152098|GO_REF:0000002 [IEA] InterPro:IPR001766|InterPro:IPR018122|InterPro:IPR030456) /// 0030154 // cell differentiation (MGI:MGI:1354194|GO_REF:0000004 [IEA] UniProtKB-KW:KW-0221) /// 0045892 // negative regulation of transcription, DNA-templated (MGI:MGI:1096643|PMID:9271401 [IDA]) /// 0007275 // multicellular organism development (MGI:MGI:1354194|GO_REF:0000004 [IEA] UniProtKB-KW:KW-0217)	0005634 // nucleus (MGI:MGI:6201960|PMID:21873635 [IBA] PANTHER:PTN002913162) /// 0005634 // nucleus (MGI:MGI:4459044|GO_REF:0000033 [IBA] PANTHER:PTN002913162) /// 0005634 // nucleus (MGI:MGI:67110|PMID:8007964 [IC] GO:0043565) /// 0005737 // cytoplasm (MGI:MGI:1354194|GO_REF:0000004 [IEA] UniProtKB-KW:KW-0963)	0043565 // sequence-specific DNA binding (MGI:MGI:1096643|PMID:9271401 [IDA]) /// 0000981 // RNA polymerase II transcription factor activity, sequence-specific DNA binding (MGI:MGI:1096643|PMID:9271401 [IDA]) /// 0005515 // protein binding (MGI:MGI:5487501|PMID:22476904 [IPI] UniProtKB:Q62141-2) /// 0000976 // transcription regulatory region sequence-specific DNA binding (MGI:MGI:4459044|GO_REF:0000033 [IBA] PANTHER:PTN002913162) /// 0003700 // transcription factor activity, sequence-specific DNA binding (MGI:MGI:2152098|GO_REF:0000002 [IEA] InterPro:IPR001766|InterPro:IPR018122|InterPro:IPR030456) /// 0000976 // transcription regulatory region sequence-specific DNA binding (MGI:MGI:6201960|PMID:21873635 [IBA] PANTHER:PTN002913162) /// 0000977 // RNA polymerase II regulatory region sequence-specific DNA binding (MGI:MGI:1096643|PMID:9271401 [IDA]) /// 0003677 // DNA binding (MGI:MGI:1096643|PMID:9271401 [IDA]) /// 0005515 // protein binding (MGI:MGI:3687784|PMID:10620510 [IPI] UniProtKB:Q62141-2) /// 0043565 // sequence-specific DNA binding (MGI:MGI:67110|PMID:8007964 [IDA])	forkhead box K1	A630048H08Rik|Mnf	protein	taxon:10090	20180216	GO_Central			1510	0.897953	0.836408	81.9597	572	0.253364	0.127724	65.7173	2504	1.4597	1.86057	95.8713	2018	0.956749	1.0533	85.6665	3758	2.04111	7.4695	91.7957	6128	1.57537	9.12017	65.4769	2396	1.41451	4.19806	84.377	4562	1.92266	8.38991	82.577	4145	1.94817	6.80232	79.5611	3189	1.516	5.98241	59.6265	4042	1.92666	4.10403	93.3975	558	0.295394	0.150479	83.2094	433	0.406992	0.354417	90.2998	3530	1.7057	4.00546	69.9571	3124	1.82238	6.17646	80.9979	4508	1.28274	8.34676	52.3191	3232	1.72504	4.5598	75.6502	5900	1.18747	8.3019	49.4215
Ap5z1	5	142463944..142478710	ENSMUSG00000039623	0.834613	-1.1527	-0.205015	0.564852	0.839988	1	0.539561	1.1705	0.227126	0.586243	0.999939	1	0.903301	-1.12855	-0.174473	0.624029	0.812469	1	Ap5z1	MGI	MGI:1924908	Ap5z1		0000724 // double-strand break repair via homologous recombination (MGI:MGI:4834177|GO_REF:0000096 [ISO] UniProtKB:O43299) /// 0006281 // DNA repair (MGI:MGI:1354194|GO_REF:0000004 [IEA] UniProtKB-KW:KW-0234) /// 0006974 // cellular response to DNA damage stimulus (MGI:MGI:1354194|GO_REF:0000004 [IEA] UniProtKB-KW:KW-0227) /// 0016197 // endosomal transport (MGI:MGI:4834177|GO_REF:0000096 [ISO] UniProtKB:O43299) /// 0015031 // protein transport (MGI:MGI:1354194|GO_REF:0000004 [IEA] UniProtKB-KW:KW-0653)	0005654 // nucleoplasm (MGI:MGI:4834177|GO_REF:0000096 [ISO] UniProtKB:O43299) /// 0005737 // cytoplasm (MGI:MGI:4834177|GO_REF:0000096 [ISO] UniProtKB:O43299) /// 0016607 // nuclear speck (MGI:MGI:4834177|GO_REF:0000096 [ISO] UniProtKB:O43299) /// 0044599 // AP-5 adaptor complex (MGI:MGI:2152098|GO_REF:0000002 [IEA] InterPro:IPR028222) /// 0005634 // nucleus (MGI:MGI:4834177|GO_REF:0000096 [ISO] UniProtKB:O43299)	0003674 // molecular_function (MGI:MGI:2156816|GO_REF:0000015 [ND])	adaptor-related protein complex 5, zeta 1 subunit	C330006K01Rik	protein	taxon:10090	20110401	MGI			220	0.53613	0.499384	11.9411	77	0.139769	0.0704594	8.84655	270	0.645007	0.822139	10.3376	302	0.586752	0.645967	12.8203	355	0.790149	2.89157	8.67149	614	0.646848	3.74475	6.56051	354	0.856431	2.54177	12.4664	545	0.94127	4.10742	9.86508	506	0.974592	3.40294	9.7124	387	0.753923	2.97511	7.23595	490	0.957143	2.03883	11.3223	51	0.110639	0.0563617	7.60516	89	0.342814	0.298529	18.5605	614	1.21582	2.85507	12.1682	432	1.03272	3.50012	11.2007	626	0.729961	4.74984	7.26526	492	1.07613	2.84453	11.5161	560	0.46188	3.22912	4.69085
Radil	5	complement(142484839..142551098)	ENSMUSG00000029576	0.358405	-1.74424	-0.802596	0.0123576	0.162783	1	0.358405	-1.03027	-0.0430267	0.908224	0.999939	1	0.358405	-2.37866	-1.25015	9.81849e-05	0.00230793	1	Radil	MGI	MGI:2443088	Radil		0034446 // substrate adhesion-dependent cell spreading (MGI:MGI:5476897|PMID:23209302 [ISO] UniProtKB:Q96JH8) /// 0007165 // signal transduction (MGI:MGI:2152098|GO_REF:0000002 [IEA] InterPro:IPR000159) /// 0007155 // cell adhesion (MGI:MGI:1354194|GO_REF:0000004 [IEA] UniProtKB-KW:KW-0130) /// 0007275 // multicellular organism development (MGI:MGI:1354194|GO_REF:0000004 [IEA] UniProtKB-KW:KW-0217)	0032991 // macromolecular complex (MGI:MGI:4834177|GO_REF:0000096 [ISO] UniProtKB:Q96JH8) /// 0005874 // microtubule (MGI:MGI:5476897|PMID:23209302 [ISO] UniProtKB:Q96JH8)	0005515 // protein binding (MGI:MGI:5476897|PMID:23209302 [IPI] UniProtKB:Q15058)	Ras association and DIL domains	D930005D10Rik	protein	taxon:10090	20131203	MGI			617	0.335099	0.312132	33.4895	175	0.0707944	0.0356884	20.1058	914	0.486617	0.620253	34.9946	776	0.336009	0.369918	32.9421	1136	0.563507	2.06217	27.7488	1061	0.249109	1.44215	11.3367	562	0.303016	0.899311	19.7913	1238	0.476518	2.07938	22.4091	945	0.405644	1.41637	18.1388	756	0.32823	1.29525	14.1353	1610	0.700886	1.49297	37.2019	107	0.0517324	0.0263535	15.9559	161	0.138209	0.120355	33.5757	432	0.190644	0.447685	8.56132	483	0.257328	0.872142	12.523	695	0.180614	1.17525	8.06606	574	0.279802	0.739601	13.4354	2416	0.444098	3.1048	20.2377
